## SupplementalData for "Single Cell Proteomics Using a Trapped Ion Mobility Time-of-Flight Mass Spectrometer Provides Insight into the Post-translational Modification Landscape of Individual Human Cells": SData3.xlsm (part 35 of 69)

### Sheet: PSM details (continued)
PSM details
24087		Q09666	Neuroblast differentiation-associated protein AHNAK OS=Homo sapiens OX=9606 GN=AHNAK PE=1 SV=2	00439	ü	116		69			47		69			47		69			47		69			47		69			47		69			47		69			47		69			47		69			47		69			47		69			47		69			47		69			47		69			47		69			47		69			47		69			47		69			47		69			47		69			47		69			47		69			47		69			47		69			47		69			47		69			47		69			47		69			47		69			47		69			47		69			47		69			47		69			47		69			47		69			47		69			47		69			47		69			47		69			47		69			47		69			47		69			47		69			47		69			47		69			47		69			47	FSVSGAK			0				N-Term(TMTpro); K7(432.30210)	0	0	2	HCD	920.954	1840.9	285651		14.8	11644	Filtered_TMT_AMG510_batch2_SCoPE_18_H2_1_810.mgf
24088		Q15149	Plectin OS=Homo sapiens OX=9606 GN=PLEC PE=1 SV=3	04288	ü	0																																																																																																																																																																																																																																							EMSVYEAYR			0				N-Term(TMTpro)	0	0	2	HCD	769.457	1537.91	59371.6		14.8333	11658	Filtered_TMT_AMG510_batch2_SCoPE_18_H2_1_810.mgf
24089		P19338	Nucleolin OS=Homo sapiens OX=9606 GN=NCL PE=1 SV=3	00117	ü	749	168	132	248	83	118	168	132	248	83	118	168	132	248	83	118	168	132	248	83	118	168	132	248	83	118	168	132	248	83	118	168	132	248	83	118	168	132	248	83	118	168	132	248	83	118	168	132	248	83	118	168	132	248	83	118	168	132	248	83	118	168	132	248	83	118	168	132	248	83	118	168	132	248	83	118	168	132	248	83	118	168	132	248	83	118	168	132	248	83	118	168	132	248	83	118	168	132	248	83	118	168	132	248	83	118	168	132	248	83	118	168	132	248	83	118	168	132	248	83	118	168	132	248	83	118	168	132	248	83	118	168	132	248	83	118	168	132	248	83	118	168	132	248	83	118	168	132	248	83	118	168	132	248	83	118	168	132	248	83	118	168	132	248	83	118	168	132	248	83	118	168	132	248	83	118	168	132	248	83	118	168	132	248	83	118	168	132	248	83	118	168	132	248	83	118	168	132	248	83	118	168	132	248	83	118	168	132	248	83	118	168	132	248	83	118	168	132	248	83	118	168	132	248	83	118	168	132	248	83	118	ALVATPGK			0				N-Term(TMTpro); K8(432.30210)	0	0	2	HCD	589.854	1178.7	-210500		14.7833	11643	Filtered_TMT_AMG510_batch2_SCoPE_18_H2_1_810.mgf
24090		Q15005	Signal peptidase complex subunit 2 OS=Homo sapiens OX=9606 GN=SPCS2 PE=1 SV=3	00051	ü	117					117					117					117					117					117					117					117					117					117					117					117					117					117					117					117					117					117					117					117					117					117					117					117					117					117					117					117					117					117					117					117					117					117					117					117					117					117					117					117					117					117					117					117					117					117					117	WDGSAVK			0				N-Term(TMTpro); K7(432.30210)	0	0	2	HCD	434.253	867.498	-421239		14.8167	11664	Filtered_TMT_AMG510_batch2_SCoPE_18_H2_1_810.mgf
24091		Q15149	Plectin OS=Homo sapiens OX=9606 GN=PLEC PE=1 SV=3	01699	ü	773	152	180	150	97	194	152	180	150	97	194	152	180	150	97	194	152	180	150	97	194	152	180	150	97	194	152	180	150	97	194	152	180	150	97	194	152	180	150	97	194	152	180	150	97	194	152	180	150	97	194	152	180	150	97	194	152	180	150	97	194	152	180	150	97	194	152	180	150	97	194	152	180	150	97	194	152	180	150	97	194	152	180	150	97	194	152	180	150	97	194	152	180	150	97	194	152	180	150	97	194	152	180	150	97	194	152	180	150	97	194	152	180	150	97	194	152	180	150	97	194	152	180	150	97	194	152	180	150	97	194	152	180	150	97	194	152	180	150	97	194	152	180	150	97	194	152	180	150	97	194	152	180	150	97	194	152	180	150	97	194	152	180	150	97	194	152	180	150	97	194	152	180	150	97	194	152	180	150	97	194	152	180	150	97	194	152	180	150	97	194	152	180	150	97	194	152	180	150	97	194	152	180	150	97	194	152	180	150	97	194	152	180	150	97	194	152	180	150	97	194	152	180	150	97	194	152	180	150	97	194	QVQVALETAQR			0				N-Term(TMTpro)	0	0	2	HCD	577.348	1153.69	-254187		14.7667	11632	Filtered_TMT_AMG510_batch2_SCoPE_18_H2_1_810.mgf
24092		P12268	Inosine-5'-monophosphate dehydrogenase 2 OS=Homo sapiens OX=9606 GN=IMPDH2 PE=1 SV=2	00430	ü	641		122	114	86	319		122	114	86	319		122	114	86	319		122	114	86	319		122	114	86	319		122	114	86	319		122	114	86	319		122	114	86	319		122	114	86	319		122	114	86	319		122	114	86	319		122	114	86	319		122	114	86	319		122	114	86	319		122	114	86	319		122	114	86	319		122	114	86	319		122	114	86	319		122	114	86	319		122	114	86	319		122	114	86	319		122	114	86	319		122	114	86	319		122	114	86	319		122	114	86	319		122	114	86	319		122	114	86	319		122	114	86	319		122	114	86	319		122	114	86	319		122	114	86	319		122	114	86	319		122	114	86	319		122	114	86	319		122	114	86	319		122	114	86	319		122	114	86	319		122	114	86	319		122	114	86	319		122	114	86	319		122	114	86	319		122	114	86	319		122	114	86	319		122	114	86	319		122	114	86	319		122	114	86	319	YFSEADK			0				N-Term(TMTpro); K7(432.30210)	0	0	2	HCD	739.413	1477.82	-73985.4		14.8167	11673	Filtered_TMT_AMG510_batch2_SCoPE_18_H2_1_810.mgf
24093		P35579	Myosin-9 OS=Homo sapiens OX=9606 GN=MYH9 PE=1 SV=4	01358	ü	332	80	49	80	74	49	80	49	80	74	49	80	49	80	74	49	80	49	80	74	49	80	49	80	74	49	80	49	80	74	49	80	49	80	74	49	80	49	80	74	49	80	49	80	74	49	80	49	80	74	49	80	49	80	74	49	80	49	80	74	49	80	49	80	74	49	80	49	80	74	49	80	49	80	74	49	80	49	80	74	49	80	49	80	74	49	80	49	80	74	49	80	49	80	74	49	80	49	80	74	49	80	49	80	74	49	80	49	80	74	49	80	49	80	74	49	80	49	80	74	49	80	49	80	74	49	80	49	80	74	49	80	49	80	74	49	80	49	80	74	49	80	49	80	74	49	80	49	80	74	49	80	49	80	74	49	80	49	80	74	49	80	49	80	74	49	80	49	80	74	49	80	49	80	74	49	80	49	80	74	49	80	49	80	74	49	80	49	80	74	49	80	49	80	74	49	80	49	80	74	49	80	49	80	74	49	80	49	80	74	49	80	49	80	74	49	80	49	80	74	49	80	49	80	74	49	80	49	80	74	49	QIATLHAQVADMK			0				N-Term(TMTpro); M12(Oxidation); K13(432.30210)	0	0	3	HCD	811.44	2432.3	116629		14.8167	11680	Filtered_TMT_AMG510_batch2_SCoPE_18_H2_1_810.mgf
24094		Q9UHB9	Signal recognition particle subunit SRP68 OS=Homo sapiens OX=9606 GN=SRP68 PE=1 SV=2	00237	ü	0																																																																																																																																																																																																																																							VEEISPNIR			0				N-Term(TMTpro)	0	0	2	HCD	893.516	1786.02	312505		14.8333	11690	Filtered_TMT_AMG510_batch2_SCoPE_18_H2_1_810.mgf
24095		P07384	Calpain-1 catalytic subunit OS=Homo sapiens OX=9606 GN=CAPN1 PE=1 SV=1	00506	ü	4195	1171	185	288	1202	1349	1171	185	288	1202	1349	1171	185	288	1202	1349	1171	185	288	1202	1349	1171	185	288	1202	1349	1171	185	288	1202	1349	1171	185	288	1202	1349	1171	185	288	1202	1349	1171	185	288	1202	1349	1171	185	288	1202	1349	1171	185	288	1202	1349	1171	185	288	1202	1349	1171	185	288	1202	1349	1171	185	288	1202	1349	1171	185	288	1202	1349	1171	185	288	1202	1349	1171	185	288	1202	1349	1171	185	288	1202	1349	1171	185	288	1202	1349	1171	185	288	1202	1349	1171	185	288	1202	1349	1171	185	288	1202	1349	1171	185	288	1202	1349	1171	185	288	1202	1349	1171	185	288	1202	1349	1171	185	288	1202	1349	1171	185	288	1202	1349	1171	185	288	1202	1349	1171	185	288	1202	1349	1171	185	288	1202	1349	1171	185	288	1202	1349	1171	185	288	1202	1349	1171	185	288	1202	1349	1171	185	288	1202	1349	1171	185	288	1202	1349	1171	185	288	1202	1349	1171	185	288	1202	1349	1171	185	288	1202	1349	1171	185	288	1202	1349	1171	185	288	1202	1349	1171	185	288	1202	1349	1171	185	288	1202	1349	1171	185	288	1202	1349	1171	185	288	1202	1349	1171	185	288	1202	1349	1171	185	288	1202	1349	EGDFVLR			0				N-Term(TMTpro)	0	0	2	HCD	576.402	1151.8	10668.5		14.8333	11704	Filtered_TMT_AMG510_batch2_SCoPE_18_H2_1_810.mgf
24096		P58107	Epiplakin OS=Homo sapiens OX=9606 GN=EPPK1 PE=1 SV=3	00118	ü	385		242	85	58			242	85	58			242	85	58			242	85	58			242	85	58			242	85	58			242	85	58			242	85	58			242	85	58			242	85	58			242	85	58			242	85	58			242	85	58			242	85	58			242	85	58			242	85	58			242	85	58			242	85	58			242	85	58			242	85	58			242	85	58			242	85	58			242	85	58			242	85	58			242	85	58			242	85	58			242	85	58			242	85	58			242	85	58			242	85	58			242	85	58			242	85	58			242	85	58			242	85	58			242	85	58			242	85	58			242	85	58			242	85	58			242	85	58			242	85	58			242	85	58			242	85	58			242	85	58			242	85	58			242	85	58			242	85	58		ATTGYPDPYGGEK			0	Shared			N-Term(TMTpro); K13(432.30210)	0	0	2	HCD	837.978	1674.95	-199401		14.85	11697	Filtered_TMT_AMG510_batch2_SCoPE_18_H2_1_810.mgf
24097		P12236; P05141	ADP/ATP translocase 3 OS=Homo sapiens OX=9606 GN=SLC25A6 PE=1 SV=4 | ADP/ATP translocase 2 OS=Homo sapiens OX=9606 GN=SLC25A5 PE=1 SV=7	00141; 00141	ü	4413	1160	844	819	866	724	1160	844	819	866	724	1160	844	819	866	724	1160	844	819	866	724	1160	844	819	866	724	1160	844	819	866	724	1160	844	819	866	724	1160	844	819	866	724	1160	844	819	866	724	1160	844	819	866	724	1160	844	819	866	724	1160	844	819	866	724	1160	844	819	866	724	1160	844	819	866	724	1160	844	819	866	724	1160	844	819	866	724	1160	844	819	866	724	1160	844	819	866	724	1160	844	819	866	724	1160	844	819	866	724	1160	844	819	866	724	1160	844	819	866	724	1160	844	819	866	724	1160	844	819	866	724	1160	844	819	866	724	1160	844	819	866	724	1160	844	819	866	724	1160	844	819	866	724	1160	844	819	866	724	1160	844	819	866	724	1160	844	819	866	724	1160	844	819	866	724	1160	844	819	866	724	1160	844	819	866	724	1160	844	819	866	724	1160	844	819	866	724	1160	844	819	866	724	1160	844	819	866	724	1160	844	819	866	724	1160	844	819	866	724	1160	844	819	866	724	1160	844	819	866	724	1160	844	819	866	724	1160	844	819	866	724	1160	844	819	866	724	1160	844	819	866	724	LAADVGK			0				N-Term(TMTpro); K7(432.30210)	0	0	2	HCD	603.906	1206.81	-144047		14.8833	11717	Filtered_TMT_AMG510_batch2_SCoPE_18_H2_1_810.mgf
24098		A0AVT1	Ubiquitin-like modifier-activating enzyme 6 OS=Homo sapiens OX=9606 GN=UBA6 PE=1 SV=1	00831	ü	1797	236	348	395	224	594	236	348	395	224	594	236	348	395	224	594	236	348	395	224	594	236	348	395	224	594	236	348	395	224	594	236	348	395	224	594	236	348	395	224	594	236	348	395	224	594	236	348	395	224	594	236	348	395	224	594	236	348	395	224	594	236	348	395	224	594	236	348	395	224	594	236	348	395	224	594	236	348	395	224	594	236	348	395	224	594	236	348	395	224	594	236	348	395	224	594	236	348	395	224	594	236	348	395	224	594	236	348	395	224	594	236	348	395	224	594	236	348	395	224	594	236	348	395	224	594	236	348	395	224	594	236	348	395	224	594	236	348	395	224	594	236	348	395	224	594	236	348	395	224	594	236	348	395	224	594	236	348	395	224	594	236	348	395	224	594	236	348	395	224	594	236	348	395	224	594	236	348	395	224	594	236	348	395	224	594	236	348	395	224	594	236	348	395	224	594	236	348	395	224	594	236	348	395	224	594	236	348	395	224	594	236	348	395	224	594	236	348	395	224	594	236	348	395	224	594	236	348	395	224	594	AILSNEATK			0				N-Term(TMTpro); K9(432.30210)	0	0	2	HCD	581.854	1162.7	-309162		14.8667	11737	Filtered_TMT_AMG510_batch2_SCoPE_18_H2_1_810.mgf
24099		P13667	Protein disulfide-isomerase A4 OS=Homo sapiens OX=9606 GN=PDIA4 PE=1 SV=2	00212	ü	147			99		48			99		48			99		48			99		48			99		48			99		48			99		48			99		48			99		48			99		48			99		48			99		48			99		48			99		48			99		48			99		48			99		48			99		48			99		48			99		48			99		48			99		48			99		48			99		48			99		48			99		48			99		48			99		48			99		48			99		48			99		48			99		48			99		48			99		48			99		48			99		48			99		48			99		48			99		48			99		48			99		48			99		48			99		48			99		48			99		48			99		48	LAPEYEK			0	Shared			N-Term(TMTpro); K7(432.30210)	0	0	2	HCD	995.516	1990.02	254788		14.9	11738	Filtered_TMT_AMG510_batch2_SCoPE_18_H2_1_810.mgf
24100		P62191	26S proteasome regulatory subunit 4 OS=Homo sapiens OX=9606 GN=PSMC1 PE=1 SV=1	00388	ü	244		45	70		129		45	70		129		45	70		129		45	70		129		45	70		129		45	70		129		45	70		129		45	70		129		45	70		129		45	70		129		45	70		129		45	70		129		45	70		129		45	70		129		45	70		129		45	70		129		45	70		129		45	70		129		45	70		129		45	70		129		45	70		129		45	70		129		45	70		129		45	70		129		45	70		129		45	70		129		45	70		129		45	70		129		45	70		129		45	70		129		45	70		129		45	70		129		45	70		129		45	70		129		45	70		129		45	70		129		45	70		129		45	70		129		45	70		129		45	70		129		45	70		129		45	70		129		45	70		129		45	70		129		45	70		129		45	70		129	DDLSGADIK			0				N-Term(TMTpro); K9(432.30210)	0	0	2	HCD	829.962	1658.92	-6614.28		14.8833	11744	Filtered_TMT_AMG510_batch2_SCoPE_18_H2_1_810.mgf
24101		P30085	UMP-CMP kinase OS=Homo sapiens OX=9606 GN=CMPK1 PE=1 SV=3	00097	ü	967	196	218	158	91	304	196	218	158	91	304	196	218	158	91	304	196	218	158	91	304	196	218	158	91	304	196	218	158	91	304	196	218	158	91	304	196	218	158	91	304	196	218	158	91	304	196	218	158	91	304	196	218	158	91	304	196	218	158	91	304	196	218	158	91	304	196	218	158	91	304	196	218	158	91	304	196	218	158	91	304	196	218	158	91	304	196	218	158	91	304	196	218	158	91	304	196	218	158	91	304	196	218	158	91	304	196	218	158	91	304	196	218	158	91	304	196	218	158	91	304	196	218	158	91	304	196	218	158	91	304	196	218	158	91	304	196	218	158	91	304	196	218	158	91	304	196	218	158	91	304	196	218	158	91	304	196	218	158	91	304	196	218	158	91	304	196	218	158	91	304	196	218	158	91	304	196	218	158	91	304	196	218	158	91	304	196	218	158	91	304	196	218	158	91	304	196	218	158	91	304	196	218	158	91	304	196	218	158	91	304	196	218	158	91	304	196	218	158	91	304	196	218	158	91	304	196	218	158	91	304	NQDNLQGWNK			0				N-Term(TMTpro); K10(432.30210)	0	0	2	HCD	744.452	1487.9	-238179		14.8833	11761	Filtered_TMT_AMG510_batch2_SCoPE_18_H2_1_810.mgf
24102		P51858	Hepatoma-derived growth factor OS=Homo sapiens OX=9606 GN=HDGF PE=1 SV=1	00030	ü	914	209		186	209	310	209		186	209	310	209		186	209	310	209		186	209	310	209		186	209	310	209		186	209	310	209		186	209	310	209		186	209	310	209		186	209	310	209		186	209	310	209		186	209	310	209		186	209	310	209		186	209	310	209		186	209	310	209		186	209	310	209		186	209	310	209		186	209	310	209		186	209	310	209		186	209	310	209		186	209	310	209		186	209	310	209		186	209	310	209		186	209	310	209		186	209	310	209		186	209	310	209		186	209	310	209		186	209	310	209		186	209	310	209		186	209	310	209		186	209	310	209		186	209	310	209		186	209	310	209		186	209	310	209		186	209	310	209		186	209	310	209		186	209	310	209		186	209	310	209		186	209	310	209		186	209	310	209		186	209	310	209		186	209	310	209		186	209	310	209		186	209	310	209		186	209	310	209		186	209	310	209		186	209	310	IDEMPEAAVK			0				N-Term(TMTpro); M4(Oxidation); K10(432.30210)	0	0	2	HCD	865.997	1730.99	-66878.2		14.8833	11743	Filtered_TMT_AMG510_batch2_SCoPE_18_H2_1_810.mgf
24103		P14618	Pyruvate kinase PKM OS=Homo sapiens OX=9606 GN=PKM PE=1 SV=4	00368	ü	1291	228	305	115	97	546	228	305	115	97	546	228	305	115	97	546	228	305	115	97	546	228	305	115	97	546	228	305	115	97	546	228	305	115	97	546	228	305	115	97	546	228	305	115	97	546	228	305	115	97	546	228	305	115	97	546	228	305	115	97	546	228	305	115	97	546	228	305	115	97	546	228	305	115	97	546	228	305	115	97	546	228	305	115	97	546	228	305	115	97	546	228	305	115	97	546	228	305	115	97	546	228	305	115	97	546	228	305	115	97	546	228	305	115	97	546	228	305	115	97	546	228	305	115	97	546	228	305	115	97	546	228	305	115	97	546	228	305	115	97	546	228	305	115	97	546	228	305	115	97	546	228	305	115	97	546	228	305	115	97	546	228	305	115	97	546	228	305	115	97	546	228	305	115	97	546	228	305	115	97	546	228	305	115	97	546	228	305	115	97	546	228	305	115	97	546	228	305	115	97	546	228	305	115	97	546	228	305	115	97	546	228	305	115	97	546	228	305	115	97	546	228	305	115	97	546	228	305	115	97	546	GDYPLEAVR			0				N-Term(TMTpro)	0	0	2	HCD	604.909	1208.81	-86810.1		14.9	11772	Filtered_TMT_AMG510_batch2_SCoPE_18_H2_1_810.mgf
24104		Q96PK6	RNA-binding protein 14 OS=Homo sapiens OX=9606 GN=RBM14 PE=1 SV=2	00275	ü	299			76	47	176			76	47	176			76	47	176			76	47	176			76	47	176			76	47	176			76	47	176			76	47	176			76	47	176			76	47	176			76	47	176			76	47	176			76	47	176			76	47	176			76	47	176			76	47	176			76	47	176			76	47	176			76	47	176			76	47	176			76	47	176			76	47	176			76	47	176			76	47	176			76	47	176			76	47	176			76	47	176			76	47	176			76	47	176			76	47	176			76	47	176			76	47	176			76	47	176			76	47	176			76	47	176			76	47	176			76	47	176			76	47	176			76	47	176			76	47	176			76	47	176			76	47	176			76	47	176			76	47	176			76	47	176			76	47	176	AQPSVSLGAPYR			0	Shared			N-Term(TMTpro)	0	0	2	HCD	848.989	1696.97	94914.4		14.9167	11780	Filtered_TMT_AMG510_batch2_SCoPE_18_H2_1_810.mgf
24105		P55786	Puromycin-sensitive aminopeptidase OS=Homo sapiens OX=9606 GN=NPEPPS PE=1 SV=2	00268	ü	467	67	155		152	93	67	155		152	93	67	155		152	93	67	155		152	93	67	155		152	93	67	155		152	93	67	155		152	93	67	155		152	93	67	155		152	93	67	155		152	93	67	155		152	93	67	155		152	93	67	155		152	93	67	155		152	93	67	155		152	93	67	155		152	93	67	155		152	93	67	155		152	93	67	155		152	93	67	155		152	93	67	155		152	93	67	155		152	93	67	155		152	93	67	155		152	93	67	155		152	93	67	155		152	93	67	155		152	93	67	155		152	93	67	155		152	93	67	155		152	93	67	155		152	93	67	155		152	93	67	155		152	93	67	155		152	93	67	155		152	93	67	155		152	93	67	155		152	93	67	155		152	93	67	155		152	93	67	155		152	93	67	155		152	93	67	155		152	93	67	155		152	93	67	155		152	93	67	155		152	93	67	155		152	93	VYTPVGK			0				N-Term(TMTpro); K7(432.30210)	0	0	2	HCD	767.402	1533.8	22569.1		14.9167	11781	Filtered_TMT_AMG510_batch2_SCoPE_18_H2_1_810.mgf
24106		O60264	SWI/SNF-related matrix-associated actin-dependent regulator of chromatin subfamily A member 5 OS=Homo sapiens OX=9606 GN=SMARCA5 PE=1 SV=1	00607	ü	538	85	153	94	59	147	85	153	94	59	147	85	153	94	59	147	85	153	94	59	147	85	153	94	59	147	85	153	94	59	147	85	153	94	59	147	85	153	94	59	147	85	153	94	59	147	85	153	94	59	147	85	153	94	59	147	85	153	94	59	147	85	153	94	59	147	85	153	94	59	147	85	153	94	59	147	85	153	94	59	147	85	153	94	59	147	85	153	94	59	147	85	153	94	59	147	85	153	94	59	147	85	153	94	59	147	85	153	94	59	147	85	153	94	59	147	85	153	94	59	147	85	153	94	59	147	85	153	94	59	147	85	153	94	59	147	85	153	94	59	147	85	153	94	59	147	85	153	94	59	147	85	153	94	59	147	85	153	94	59	147	85	153	94	59	147	85	153	94	59	147	85	153	94	59	147	85	153	94	59	147	85	153	94	59	147	85	153	94	59	147	85	153	94	59	147	85	153	94	59	147	85	153	94	59	147	85	153	94	59	147	85	153	94	59	147	85	153	94	59	147	85	153	94	59	147	85	153	94	59	147	FITDNTVEER			0				N-Term(TMTpro)	0	0	2	HCD	501.297	1001.59	-344424		14.9167	11798	Filtered_TMT_AMG510_batch2_SCoPE_18_H2_1_810.mgf
24107		P26038	Moesin OS=Homo sapiens OX=9606 GN=MSN PE=1 SV=3	00439	ü	675	66	218	123	153	115	66	218	123	153	115	66	218	123	153	115	66	218	123	153	115	66	218	123	153	115	66	218	123	153	115	66	218	123	153	115	66	218	123	153	115	66	218	123	153	115	66	218	123	153	115	66	218	123	153	115	66	218	123	153	115	66	218	123	153	115	66	218	123	153	115	66	218	123	153	115	66	218	123	153	115	66	218	123	153	115	66	218	123	153	115	66	218	123	153	115	66	218	123	153	115	66	218	123	153	115	66	218	123	153	115	66	218	123	153	115	66	218	123	153	115	66	218	123	153	115	66	218	123	153	115	66	218	123	153	115	66	218	123	153	115	66	218	123	153	115	66	218	123	153	115	66	218	123	153	115	66	218	123	153	115	66	218	123	153	115	66	218	123	153	115	66	218	123	153	115	66	218	123	153	115	66	218	123	153	115	66	218	123	153	115	66	218	123	153	115	66	218	123	153	115	66	218	123	153	115	66	218	123	153	115	66	218	123	153	115	66	218	123	153	115	66	218	123	153	115	66	218	123	153	115	ESEAVEWQQK			0	Shared			N-Term(TMTpro); K10(432.30210)	0	0	2	HCD	588.371	1175.74	-403206		14.9167	11805	Filtered_TMT_AMG510_batch2_SCoPE_18_H2_1_810.mgf
24108		P38919	Eukaryotic initiation factor 4A-III OS=Homo sapiens OX=9606 GN=EIF4A3 PE=1 SV=4	00199	ü	618	141	149	71		257	141	149	71		257	141	149	71		257	141	149	71		257	141	149	71		257	141	149	71		257	141	149	71		257	141	149	71		257	141	149	71		257	141	149	71		257	141	149	71		257	141	149	71		257	141	149	71		257	141	149	71		257	141	149	71		257	141	149	71		257	141	149	71		257	141	149	71		257	141	149	71		257	141	149	71		257	141	149	71		257	141	149	71		257	141	149	71		257	141	149	71		257	141	149	71		257	141	149	71		257	141	149	71		257	141	149	71		257	141	149	71		257	141	149	71		257	141	149	71		257	141	149	71		257	141	149	71		257	141	149	71		257	141	149	71		257	141	149	71		257	141	149	71		257	141	149	71		257	141	149	71		257	141	149	71		257	141	149	71		257	141	149	71		257	141	149	71		257	141	149	71		257	141	149	71		257	141	149	71		257	EQIYDVYR			0				N-Term(TMTpro)	0	0	2	HCD	682.357	1363.71	-18727.7		14.9333	11815	Filtered_TMT_AMG510_batch2_SCoPE_18_H2_1_810.mgf
24109		O43399	Tumor protein D54 OS=Homo sapiens OX=9606 GN=TPD52L2 PE=1 SV=2	00120	ü	687	54	269	87	179	98	54	269	87	179	98	54	269	87	179	98	54	269	87	179	98	54	269	87	179	98	54	269	87	179	98	54	269	87	179	98	54	269	87	179	98	54	269	87	179	98	54	269	87	179	98	54	269	87	179	98	54	269	87	179	98	54	269	87	179	98	54	269	87	179	98	54	269	87	179	98	54	269	87	179	98	54	269	87	179	98	54	269	87	179	98	54	269	87	179	98	54	269	87	179	98	54	269	87	179	98	54	269	87	179	98	54	269	87	179	98	54	269	87	179	98	54	269	87	179	98	54	269	87	179	98	54	269	87	179	98	54	269	87	179	98	54	269	87	179	98	54	269	87	179	98	54	269	87	179	98	54	269	87	179	98	54	269	87	179	98	54	269	87	179	98	54	269	87	179	98	54	269	87	179	98	54	269	87	179	98	54	269	87	179	98	54	269	87	179	98	54	269	87	179	98	54	269	87	179	98	54	269	87	179	98	54	269	87	179	98	54	269	87	179	98	54	269	87	179	98	54	269	87	179	98	VTQSDLYK			0				N-Term(TMTpro); K8(432.30210)	0	0	2	HCD	755.97	1510.93	-105959		14.9167	11786	Filtered_TMT_AMG510_batch2_SCoPE_18_H2_1_810.mgf
24110		P26038	Moesin OS=Homo sapiens OX=9606 GN=MSN PE=1 SV=3	00449	ü	98					98					98					98					98					98					98					98					98					98					98					98					98					98					98					98					98					98					98					98					98					98					98					98					98					98					98					98					98					98					98					98					98					98					98					98					98					98					98					98					98					98					98					98					98					98					98	AQMVQEDLEK			0				N-Term(TMTpro); M3(Oxidation); K10(432.30210)	0	0	2	HCD	929.531	1858.05	-43756.6		14.9667	11840	Filtered_TMT_AMG510_batch2_SCoPE_18_H2_1_810.mgf
24111		Q15149	Plectin OS=Homo sapiens OX=9606 GN=PLEC PE=1 SV=3	02707	ü	249	37	56	81		75	37	56	81		75	37	56	81		75	37	56	81		75	37	56	81		75	37	56	81		75	37	56	81		75	37	56	81		75	37	56	81		75	37	56	81		75	37	56	81		75	37	56	81		75	37	56	81		75	37	56	81		75	37	56	81		75	37	56	81		75	37	56	81		75	37	56	81		75	37	56	81		75	37	56	81		75	37	56	81		75	37	56	81		75	37	56	81		75	37	56	81		75	37	56	81		75	37	56	81		75	37	56	81		75	37	56	81		75	37	56	81		75	37	56	81		75	37	56	81		75	37	56	81		75	37	56	81		75	37	56	81		75	37	56	81		75	37	56	81		75	37	56	81		75	37	56	81		75	37	56	81		75	37	56	81		75	37	56	81		75	37	56	81		75	37	56	81		75	37	56	81		75	37	56	81		75	37	56	81		75	QEELQQLEQQR			0				N-Term(TMTpro)	0	0	2	HCD	816.426	1631.85	-58323.4		14.95	11842	Filtered_TMT_AMG510_batch2_SCoPE_18_H2_1_810.mgf
24112		P02786	Transferrin receptor protein 1 OS=Homo sapiens OX=9606 GN=TFRC PE=1 SV=2	00232	ü	2290	389	694	234	332	641	389	694	234	332	641	389	694	234	332	641	389	694	234	332	641	389	694	234	332	641	389	694	234	332	641	389	694	234	332	641	389	694	234	332	641	389	694	234	332	641	389	694	234	332	641	389	694	234	332	641	389	694	234	332	641	389	694	234	332	641	389	694	234	332	641	389	694	234	332	641	389	694	234	332	641	389	694	234	332	641	389	694	234	332	641	389	694	234	332	641	389	694	234	332	641	389	694	234	332	641	389	694	234	332	641	389	694	234	332	641	389	694	234	332	641	389	694	234	332	641	389	694	234	332	641	389	694	234	332	641	389	694	234	332	641	389	694	234	332	641	389	694	234	332	641	389	694	234	332	641	389	694	234	332	641	389	694	234	332	641	389	694	234	332	641	389	694	234	332	641	389	694	234	332	641	389	694	234	332	641	389	694	234	332	641	389	694	234	332	641	389	694	234	332	641	389	694	234	332	641	389	694	234	332	641	389	694	234	332	641	389	694	234	332	641	389	694	234	332	641	389	694	234	332	641	LVHANFGTK			0				N-Term(TMTpro); K9(432.30210)	0	0	2	HCD	557.857	1114.71	-353062		14.9667	11850	Filtered_TMT_AMG510_batch2_SCoPE_18_H2_1_810.mgf
24113		P13796	Plastin-2 OS=Homo sapiens OX=9606 GN=LCP1 PE=1 SV=6	00535	ü	83	83					83					83					83					83					83					83					83					83					83					83					83					83					83					83					83					83					83					83					83					83					83					83					83					83					83					83					83					83					83					83					83					83					83					83					83					83					83					83					83					83					83					83					83					83					83					SSSISSFK			0				N-Term(TMTpro); K8(432.30210)	0	0	2	HCD	1038	2074.99	314171		15	11852	Filtered_TMT_AMG510_batch2_SCoPE_18_H2_1_810.mgf
24114		O15145	Actin-related protein 2/3 complex subunit 3 OS=Homo sapiens OX=9606 GN=ARPC3 PE=1 SV=3	00131	ü	1090	323	243	170	142	212	323	243	170	142	212	323	243	170	142	212	323	243	170	142	212	323	243	170	142	212	323	243	170	142	212	323	243	170	142	212	323	243	170	142	212	323	243	170	142	212	323	243	170	142	212	323	243	170	142	212	323	243	170	142	212	323	243	170	142	212	323	243	170	142	212	323	243	170	142	212	323	243	170	142	212	323	243	170	142	212	323	243	170	142	212	323	243	170	142	212	323	243	170	142	212	323	243	170	142	212	323	243	170	142	212	323	243	170	142	212	323	243	170	142	212	323	243	170	142	212	323	243	170	142	212	323	243	170	142	212	323	243	170	142	212	323	243	170	142	212	323	243	170	142	212	323	243	170	142	212	323	243	170	142	212	323	243	170	142	212	323	243	170	142	212	323	243	170	142	212	323	243	170	142	212	323	243	170	142	212	323	243	170	142	212	323	243	170	142	212	323	243	170	142	212	323	243	170	142	212	323	243	170	142	212	323	243	170	142	212	323	243	170	142	212	323	243	170	142	212	323	243	170	142	212	AYLQQLR			0				N-Term(TMTpro)	0	0	2	HCD	666.384	1331.76	113781		14.9667	11855	Filtered_TMT_AMG510_batch2_SCoPE_18_H2_1_810.mgf
24115		P35579	Myosin-9 OS=Homo sapiens OX=9606 GN=MYH9 PE=1 SV=4	01899	ü	819	220	148	128	190	133	220	148	128	190	133	220	148	128	190	133	220	148	128	190	133	220	148	128	190	133	220	148	128	190	133	220	148	128	190	133	220	148	128	190	133	220	148	128	190	133	220	148	128	190	133	220	148	128	190	133	220	148	128	190	133	220	148	128	190	133	220	148	128	190	133	220	148	128	190	133	220	148	128	190	133	220	148	128	190	133	220	148	128	190	133	220	148	128	190	133	220	148	128	190	133	220	148	128	190	133	220	148	128	190	133	220	148	128	190	133	220	148	128	190	133	220	148	128	190	133	220	148	128	190	133	220	148	128	190	133	220	148	128	190	133	220	148	128	190	133	220	148	128	190	133	220	148	128	190	133	220	148	128	190	133	220	148	128	190	133	220	148	128	190	133	220	148	128	190	133	220	148	128	190	133	220	148	128	190	133	220	148	128	190	133	220	148	128	190	133	220	148	128	190	133	220	148	128	190	133	220	148	128	190	133	220	148	128	190	133	220	148	128	190	133	220	148	128	190	133	220	148	128	190	133	ELEDATETADAMNR			0				N-Term(TMTpro)	0	0	2	HCD	664.416	1327.82	-289889		14.9833	11874	Filtered_TMT_AMG510_batch2_SCoPE_18_H2_1_810.mgf
24116		Q09666	Neuroblast differentiation-associated protein AHNAK OS=Homo sapiens OX=9606 GN=AHNAK PE=1 SV=2	02610,02738,02866,03574,03702,03776,04160,04288,04880	ü	122			51		71			51		71			51		71			51		71			51		71			51		71			51		71			51		71			51		71			51		71			51		71			51		71			51		71			51		71			51		71			51		71			51		71			51		71			51		71			51		71			51		71			51		71			51		71			51		71			51		71			51		71			51		71			51		71			51		71			51		71			51		71			51		71			51		71			51		71			51		71			51		71			51		71			51		71			51		71			51		71			51		71			51		71			51		71			51		71			51		71			51		71	GPEVDIK			0	Shared			N-Term(TMTpro); K7(432.30210)	0	0	2	HCD	1018.55	2036.1	362923		15.0167	11877	Filtered_TMT_AMG510_batch2_SCoPE_18_H2_1_810.mgf
24117		Q9H4M9	EH domain-containing protein 1 OS=Homo sapiens OX=9606 GN=EHD1 PE=1 SV=2	00221	ü	2627	434	585	586	396	626	434	585	586	396	626	434	585	586	396	626	434	585	586	396	626	434	585	586	396	626	434	585	586	396	626	434	585	586	396	626	434	585	586	396	626	434	585	586	396	626	434	585	586	396	626	434	585	586	396	626	434	585	586	396	626	434	585	586	396	626	434	585	586	396	626	434	585	586	396	626	434	585	586	396	626	434	585	586	396	626	434	585	586	396	626	434	585	586	396	626	434	585	586	396	626	434	585	586	396	626	434	585	586	396	626	434	585	586	396	626	434	585	586	396	626	434	585	586	396	626	434	585	586	396	626	434	585	586	396	626	434	585	586	396	626	434	585	586	396	626	434	585	586	396	626	434	585	586	396	626	434	585	586	396	626	434	585	586	396	626	434	585	586	396	626	434	585	586	396	626	434	585	586	396	626	434	585	586	396	626	434	585	586	396	626	434	585	586	396	626	434	585	586	396	626	434	585	586	396	626	434	585	586	396	626	434	585	586	396	626	434	585	586	396	626	434	585	586	396	626	434	585	586	396	626	ADQIETQQLMR			0				N-Term(TMTpro)	0	0	2	HCD	503.819	1006.63	-385025		15	11884	Filtered_TMT_AMG510_batch2_SCoPE_18_H2_1_810.mgf
24118		P08727	Keratin, type I cytoskeletal 19 OS=Homo sapiens OX=9606 GN=KRT19 PE=1 SV=4	00371	ü	174			115		59			115		59			115		59			115		59			115		59			115		59			115		59			115		59			115		59			115		59			115		59			115		59			115		59			115		59			115		59			115		59			115		59			115		59			115		59			115		59			115		59			115		59			115		59			115		59			115		59			115		59			115		59			115		59			115		59			115		59			115		59			115		59			115		59			115		59			115		59			115		59			115		59			115		59			115		59			115		59			115		59			115		59			115		59			115		59			115		59			115		59	SRLEQEIATYR			0	Shared			N-Term(TMTpro)	0	1	2	HCD	900.457	1799.91	77840.3		14.9833	11865	Filtered_TMT_AMG510_batch2_SCoPE_18_H2_1_810.mgf
24119		Q09666	Neuroblast differentiation-associated protein AHNAK OS=Homo sapiens OX=9606 GN=AHNAK PE=1 SV=2	01025	ü	310	49		117	39	105	49		117	39	105	49		117	39	105	49		117	39	105	49		117	39	105	49		117	39	105	49		117	39	105	49		117	39	105	49		117	39	105	49		117	39	105	49		117	39	105	49		117	39	105	49		117	39	105	49		117	39	105	49		117	39	105	49		117	39	105	49		117	39	105	49		117	39	105	49		117	39	105	49		117	39	105	49		117	39	105	49		117	39	105	49		117	39	105	49		117	39	105	49		117	39	105	49		117	39	105	49		117	39	105	49		117	39	105	49		117	39	105	49		117	39	105	49		117	39	105	49		117	39	105	49		117	39	105	49		117	39	105	49		117	39	105	49		117	39	105	49		117	39	105	49		117	39	105	49		117	39	105	49		117	39	105	49		117	39	105	49		117	39	105	49		117	39	105	49		117	39	105	49		117	39	105	49		117	39	105	ANVDISAPK			0	Shared			N-Term(TMTpro); K9(432.30210)	0	0	2	HCD	588.373	1175.74	-287864		15.0167	11903	Filtered_TMT_AMG510_batch2_SCoPE_18_H2_1_810.mgf
24120		P02786	Transferrin receptor protein 1 OS=Homo sapiens OX=9606 GN=TFRC PE=1 SV=2	00232	ü	1107	435		77	66	529	435		77	66	529	435		77	66	529	435		77	66	529	435		77	66	529	435		77	66	529	435		77	66	529	435		77	66	529	435		77	66	529	435		77	66	529	435		77	66	529	435		77	66	529	435		77	66	529	435		77	66	529	435		77	66	529	435		77	66	529	435		77	66	529	435		77	66	529	435		77	66	529	435		77	66	529	435		77	66	529	435		77	66	529	435		77	66	529	435		77	66	529	435		77	66	529	435		77	66	529	435		77	66	529	435		77	66	529	435		77	66	529	435		77	66	529	435		77	66	529	435		77	66	529	435		77	66	529	435		77	66	529	435		77	66	529	435		77	66	529	435		77	66	529	435		77	66	529	435		77	66	529	435		77	66	529	435		77	66	529	435		77	66	529	435		77	66	529	435		77	66	529	435		77	66	529	435		77	66	529	LVHANFGTK			0				N-Term(TMTpro); K9(432.30210)	0	0	3	HCD	492.309	1474.91	-144011		15.0333	11906	Filtered_TMT_AMG510_batch2_SCoPE_18_H2_1_810.mgf
24121		P61221	ATP-binding cassette sub-family E member 1 OS=Homo sapiens OX=9606 GN=ABCE1 PE=1 SV=1	00182	ü	30		30					30					30					30					30					30					30					30					30					30					30					30					30					30					30					30					30					30					30					30					30					30					30					30					30					30					30					30					30					30					30					30					30					30					30					30					30					30					30					30					30					30					30					30					30					30				GTVGSILDR			0	Shared			N-Term(TMTpro)	0	0	2	HCD	964.534	1928.06	578163		15.0333	11907	Filtered_TMT_AMG510_batch2_SCoPE_18_H2_1_810.mgf
24122		P29401	Transketolase OS=Homo sapiens OX=9606 GN=TKT PE=1 SV=3	00457	ü	646	164	87	111	84	200	164	87	111	84	200	164	87	111	84	200	164	87	111	84	200	164	87	111	84	200	164	87	111	84	200	164	87	111	84	200	164	87	111	84	200	164	87	111	84	200	164	87	111	84	200	164	87	111	84	200	164	87	111	84	200	164	87	111	84	200	164	87	111	84	200	164	87	111	84	200	164	87	111	84	200	164	87	111	84	200	164	87	111	84	200	164	87	111	84	200	164	87	111	84	200	164	87	111	84	200	164	87	111	84	200	164	87	111	84	200	164	87	111	84	200	164	87	111	84	200	164	87	111	84	200	164	87	111	84	200	164	87	111	84	200	164	87	111	84	200	164	87	111	84	200	164	87	111	84	200	164	87	111	84	200	164	87	111	84	200	164	87	111	84	200	164	87	111	84	200	164	87	111	84	200	164	87	111	84	200	164	87	111	84	200	164	87	111	84	200	164	87	111	84	200	164	87	111	84	200	164	87	111	84	200	164	87	111	84	200	164	87	111	84	200	164	87	111	84	200	164	87	111	84	200	AVELAANTK			0				N-Term(TMTpro); K9(432.30210)	0	0	2	HCD	688.907	1376.81	-167096		15	11893	Filtered_TMT_AMG510_batch2_SCoPE_18_H2_1_810.mgf
24123		P35998	26S proteasome regulatory subunit 7 OS=Homo sapiens OX=9606 GN=PSMC2 PE=1 SV=3	00101	ü	2933	665	788	455	550	475	665	788	455	550	475	665	788	455	550	475	665	788	455	550	475	665	788	455	550	475	665	788	455	550	475	665	788	455	550	475	665	788	455	550	475	665	788	455	550	475	665	788	455	550	475	665	788	455	550	475	665	788	455	550	475	665	788	455	550	475	665	788	455	550	475	665	788	455	550	475	665	788	455	550	475	665	788	455	550	475	665	788	455	550	475	665	788	455	550	475	665	788	455	550	475	665	788	455	550	475	665	788	455	550	475	665	788	455	550	475	665	788	455	550	475	665	788	455	550	475	665	788	455	550	475	665	788	455	550	475	665	788	455	550	475	665	788	455	550	475	665	788	455	550	475	665	788	455	550	475	665	788	455	550	475	665	788	455	550	475	665	788	455	550	475	665	788	455	550	475	665	788	455	550	475	665	788	455	550	475	665	788	455	550	475	665	788	455	550	475	665	788	455	550	475	665	788	455	550	475	665	788	455	550	475	665	788	455	550	475	665	788	455	550	475	665	788	455	550	475	665	788	455	550	475	IINADSEDPK			0	Shared			N-Term(TMTpro); K10(432.30210)	0	0	2	HCD	719.944	1438.88	-217171		15.1	11957	Filtered_TMT_AMG510_batch2_SCoPE_18_H2_1_810.mgf
24124		P04264	Keratin, type II cytoskeletal 1 OS=Homo sapiens OX=9606 GN=KRT1 PE=1 SV=6	00367	ü	375		127		125	123		127		125	123		127		125	123		127		125	123		127		125	123		127		125	123		127		125	123		127		125	123		127		125	123		127		125	123		127		125	123		127		125	123		127		125	123		127		125	123		127		125	123		127		125	123		127		125	123		127		125	123		127		125	123		127		125	123		127		125	123		127		125	123		127		125	123		127		125	123		127		125	123		127		125	123		127		125	123		127		125	123		127		125	123		127		125	123		127		125	123		127		125	123		127		125	123		127		125	123		127		125	123		127		125	123		127		125	123		127		125	123		127		125	123		127		125	123		127		125	123		127		125	123		127		125	123		127		125	123		127		125	123		127		125	123	AEAESLYQSK			0	Shared			N-Term(TMTpro); K10(432.30210)	0	0	2	HCD	790.988	1580.97	-150953		15.05	11943	Filtered_TMT_AMG510_batch2_SCoPE_18_H2_1_810.mgf
24125		P20700	Lamin-B1 OS=Homo sapiens OX=9606 GN=LMNB1 PE=1 SV=2	00137	ü	830	89	213	140	135	253	89	213	140	135	253	89	213	140	135	253	89	213	140	135	253	89	213	140	135	253	89	213	140	135	253	89	213	140	135	253	89	213	140	135	253	89	213	140	135	253	89	213	140	135	253	89	213	140	135	253	89	213	140	135	253	89	213	140	135	253	89	213	140	135	253	89	213	140	135	253	89	213	140	135	253	89	213	140	135	253	89	213	140	135	253	89	213	140	135	253	89	213	140	135	253	89	213	140	135	253	89	213	140	135	253	89	213	140	135	253	89	213	140	135	253	89	213	140	135	253	89	213	140	135	253	89	213	140	135	253	89	213	140	135	253	89	213	140	135	253	89	213	140	135	253	89	213	140	135	253	89	213	140	135	253	89	213	140	135	253	89	213	140	135	253	89	213	140	135	253	89	213	140	135	253	89	213	140	135	253	89	213	140	135	253	89	213	140	135	253	89	213	140	135	253	89	213	140	135	253	89	213	140	135	253	89	213	140	135	253	89	213	140	135	253	89	213	140	135	253	89	213	140	135	253	EYEAALNSK			0				N-Term(TMTpro); K9(432.30210)	0	0	2	HCD	854.956	1708.9	-29585		15.0833	11969	Filtered_TMT_AMG510_batch2_SCoPE_18_H2_1_810.mgf
24126		Q7Z739; Q9Y5A9	YTH domain-containing family protein 3 OS=Homo sapiens OX=9606 GN=YTHDF3 PE=1 SV=1 | YTH domain-containing family protein 2 OS=Homo sapiens OX=9606 GN=YTHDF2 PE=1 SV=2	00534; 00528	ü	1717	186	294	313	95	829	186	294	313	95	829	186	294	313	95	829	186	294	313	95	829	186	294	313	95	829	186	294	313	95	829	186	294	313	95	829	186	294	313	95	829	186	294	313	95	829	186	294	313	95	829	186	294	313	95	829	186	294	313	95	829	186	294	313	95	829	186	294	313	95	829	186	294	313	95	829	186	294	313	95	829	186	294	313	95	829	186	294	313	95	829	186	294	313	95	829	186	294	313	95	829	186	294	313	95	829	186	294	313	95	829	186	294	313	95	829	186	294	313	95	829	186	294	313	95	829	186	294	313	95	829	186	294	313	95	829	186	294	313	95	829	186	294	313	95	829	186	294	313	95	829	186	294	313	95	829	186	294	313	95	829	186	294	313	95	829	186	294	313	95	829	186	294	313	95	829	186	294	313	95	829	186	294	313	95	829	186	294	313	95	829	186	294	313	95	829	186	294	313	95	829	186	294	313	95	829	186	294	313	95	829	186	294	313	95	829	186	294	313	95	829	186	294	313	95	829	186	294	313	95	829	DTQEVPLEK			0				N-Term(TMTpro); K9(432.30210)	0	0	2	HCD	594.885	1188.76	-337753		15.0667	11963	Filtered_TMT_AMG510_batch2_SCoPE_18_H2_1_810.mgf
24127		O43175	D-3-phosphoglycerate dehydrogenase OS=Homo sapiens OX=9606 GN=PHGDH PE=1 SV=4	00076	ü	1156	430	253	152	87	234	430	253	152	87	234	430	253	152	87	234	430	253	152	87	234	430	253	152	87	234	430	253	152	87	234	430	253	152	87	234	430	253	152	87	234	430	253	152	87	234	430	253	152	87	234	430	253	152	87	234	430	253	152	87	234	430	253	152	87	234	430	253	152	87	234	430	253	152	87	234	430	253	152	87	234	430	253	152	87	234	430	253	152	87	234	430	253	152	87	234	430	253	152	87	234	430	253	152	87	234	430	253	152	87	234	430	253	152	87	234	430	253	152	87	234	430	253	152	87	234	430	253	152	87	234	430	253	152	87	234	430	253	152	87	234	430	253	152	87	234	430	253	152	87	234	430	253	152	87	234	430	253	152	87	234	430	253	152	87	234	430	253	152	87	234	430	253	152	87	234	430	253	152	87	234	430	253	152	87	234	430	253	152	87	234	430	253	152	87	234	430	253	152	87	234	430	253	152	87	234	430	253	152	87	234	430	253	152	87	234	430	253	152	87	234	430	253	152	87	234	430	253	152	87	234	AGTGVDNVDLEAATR			0				N-Term(TMTpro)	0	0	2	HCD	784.929	1568.85	-124983		15.0667	11955	Filtered_TMT_AMG510_batch2_SCoPE_18_H2_1_810.mgf
24128		P02545	Prelamin-A/C OS=Homo sapiens OX=9606 GN=LMNA PE=1 SV=1	00628	ü	3675	468	1182	915	313	797	468	1182	915	313	797	468	1182	915	313	797	468	1182	915	313	797	468	1182	915	313	797	468	1182	915	313	797	468	1182	915	313	797	468	1182	915	313	797	468	1182	915	313	797	468	1182	915	313	797	468	1182	915	313	797	468	1182	915	313	797	468	1182	915	313	797	468	1182	915	313	797	468	1182	915	313	797	468	1182	915	313	797	468	1182	915	313	797	468	1182	915	313	797	468	1182	915	313	797	468	1182	915	313	797	468	1182	915	313	797	468	1182	915	313	797	468	1182	915	313	797	468	1182	915	313	797	468	1182	915	313	797	468	1182	915	313	797	468	1182	915	313	797	468	1182	915	313	797	468	1182	915	313	797	468	1182	915	313	797	468	1182	915	313	797	468	1182	915	313	797	468	1182	915	313	797	468	1182	915	313	797	468	1182	915	313	797	468	1182	915	313	797	468	1182	915	313	797	468	1182	915	313	797	468	1182	915	313	797	468	1182	915	313	797	468	1182	915	313	797	468	1182	915	313	797	468	1182	915	313	797	468	1182	915	313	797	468	1182	915	313	797	468	1182	915	313	797	SVGGSGGGSFGDNLVTR			0				N-Term(TMTpro)	0	0	2	HCD	616.856	1232.71	-341137		15.1	11993	Filtered_TMT_AMG510_batch2_SCoPE_18_H2_1_810.mgf
24129		Q15233	Non-POU domain-containing octamer-binding protein OS=Homo sapiens OX=9606 GN=NONO PE=1 SV=4	00457	ü	1238	135	296	149	200	458	135	296	149	200	458	135	296	149	200	458	135	296	149	200	458	135	296	149	200	458	135	296	149	200	458	135	296	149	200	458	135	296	149	200	458	135	296	149	200	458	135	296	149	200	458	135	296	149	200	458	135	296	149	200	458	135	296	149	200	458	135	296	149	200	458	135	296	149	200	458	135	296	149	200	458	135	296	149	200	458	135	296	149	200	458	135	296	149	200	458	135	296	149	200	458	135	296	149	200	458	135	296	149	200	458	135	296	149	200	458	135	296	149	200	458	135	296	149	200	458	135	296	149	200	458	135	296	149	200	458	135	296	149	200	458	135	296	149	200	458	135	296	149	200	458	135	296	149	200	458	135	296	149	200	458	135	296	149	200	458	135	296	149	200	458	135	296	149	200	458	135	296	149	200	458	135	296	149	200	458	135	296	149	200	458	135	296	149	200	458	135	296	149	200	458	135	296	149	200	458	135	296	149	200	458	135	296	149	200	458	135	296	149	200	458	135	296	149	200	458	135	296	149	200	458	AAPGAEFAPNK			0				N-Term(TMTpro); K11(432.30210)	0	0	2	HCD	542.324	1083.64	-400990		15.1	12009	Filtered_TMT_AMG510_batch2_SCoPE_18_H2_1_810.mgf
24130		P67809	Y-box-binding protein 1 OS=Homo sapiens OX=9606 GN=YBX1 PE=1 SV=3	00119	ü	3733	766	790	481	556	1140	766	790	481	556	1140	766	790	481	556	1140	766	790	481	556	1140	766	790	481	556	1140	766	790	481	556	1140	766	790	481	556	1140	766	790	481	556	1140	766	790	481	556	1140	766	790	481	556	1140	766	790	481	556	1140	766	790	481	556	1140	766	790	481	556	1140	766	790	481	556	1140	766	790	481	556	1140	766	790	481	556	1140	766	790	481	556	1140	766	790	481	556	1140	766	790	481	556	1140	766	790	481	556	1140	766	790	481	556	1140	766	790	481	556	1140	766	790	481	556	1140	766	790	481	556	1140	766	790	481	556	1140	766	790	481	556	1140	766	790	481	556	1140	766	790	481	556	1140	766	790	481	556	1140	766	790	481	556	1140	766	790	481	556	1140	766	790	481	556	1140	766	790	481	556	1140	766	790	481	556	1140	766	790	481	556	1140	766	790	481	556	1140	766	790	481	556	1140	766	790	481	556	1140	766	790	481	556	1140	766	790	481	556	1140	766	790	481	556	1140	766	790	481	556	1140	766	790	481	556	1140	766	790	481	556	1140	766	790	481	556	1140	766	790	481	556	1140	GAEAANVTGPGGVPVQGSK			0				N-Term(TMTpro); K19(432.30210)	0	0	3	HCD	564.68	1692.03	-304373		15.1333	12018	Filtered_TMT_AMG510_batch2_SCoPE_18_H2_1_810.mgf
24131		Q9UQ80	Proliferation-associated protein 2G4 OS=Homo sapiens OX=9606 GN=PA2G4 PE=1 SV=3	00052	ü	1629	210	247	488	379	305	210	247	488	379	305	210	247	488	379	305	210	247	488	379	305	210	247	488	379	305	210	247	488	379	305	210	247	488	379	305	210	247	488	379	305	210	247	488	379	305	210	247	488	379	305	210	247	488	379	305	210	247	488	379	305	210	247	488	379	305	210	247	488	379	305	210	247	488	379	305	210	247	488	379	305	210	247	488	379	305	210	247	488	379	305	210	247	488	379	305	210	247	488	379	305	210	247	488	379	305	210	247	488	379	305	210	247	488	379	305	210	247	488	379	305	210	247	488	379	305	210	247	488	379	305	210	247	488	379	305	210	247	488	379	305	210	247	488	379	305	210	247	488	379	305	210	247	488	379	305	210	247	488	379	305	210	247	488	379	305	210	247	488	379	305	210	247	488	379	305	210	247	488	379	305	210	247	488	379	305	210	247	488	379	305	210	247	488	379	305	210	247	488	379	305	210	247	488	379	305	210	247	488	379	305	210	247	488	379	305	210	247	488	379	305	210	247	488	379	305	210	247	488	379	305	GDAMIMEETGK			0	Shared			N-Term(TMTpro); M4(Oxidation); K11(432.30210)	0	0	2	HCD	819.472	1637.94	-153093		15.1167	12017	Filtered_TMT_AMG510_batch2_SCoPE_18_H2_1_810.mgf
24132		P05198	Eukaryotic translation initiation factor 2 subunit 1 OS=Homo sapiens OX=9606 GN=EIF2S1 PE=1 SV=3	00144	ü	3779	557	1306	561	429	926	557	1306	561	429	926	557	1306	561	429	926	557	1306	561	429	926	557	1306	561	429	926	557	1306	561	429	926	557	1306	561	429	926	557	1306	561	429	926	557	1306	561	429	926	557	1306	561	429	926	557	1306	561	429	926	557	1306	561	429	926	557	1306	561	429	926	557	1306	561	429	926	557	1306	561	429	926	557	1306	561	429	926	557	1306	561	429	926	557	1306	561	429	926	557	1306	561	429	926	557	1306	561	429	926	557	1306	561	429	926	557	1306	561	429	926	557	1306	561	429	926	557	1306	561	429	926	557	1306	561	429	926	557	1306	561	429	926	557	1306	561	429	926	557	1306	561	429	926	557	1306	561	429	926	557	1306	561	429	926	557	1306	561	429	926	557	1306	561	429	926	557	1306	561	429	926	557	1306	561	429	926	557	1306	561	429	926	557	1306	561	429	926	557	1306	561	429	926	557	1306	561	429	926	557	1306	561	429	926	557	1306	561	429	926	557	1306	561	429	926	557	1306	561	429	926	557	1306	561	429	926	557	1306	561	429	926	557	1306	561	429	926	557	1306	561	429	926	RPGYGAYDAFK			0	Shared			N-Term(TMTpro); K11(432.30210)	0	0	3	HCD	604.028	1810.07	-86338.8		15.1333	12028	Filtered_TMT_AMG510_batch2_SCoPE_18_H2_1_810.mgf
24133		P02545	Prelamin-A/C OS=Homo sapiens OX=9606 GN=LMNA PE=1 SV=1	00528	ü	596	87	125	142	151	91	87	125	142	151	91	87	125	142	151	91	87	125	142	151	91	87	125	142	151	91	87	125	142	151	91	87	125	142	151	91	87	125	142	151	91	87	125	142	151	91	87	125	142	151	91	87	125	142	151	91	87	125	142	151	91	87	125	142	151	91	87	125	142	151	91	87	125	142	151	91	87	125	142	151	91	87	125	142	151	91	87	125	142	151	91	87	125	142	151	91	87	125	142	151	91	87	125	142	151	91	87	125	142	151	91	87	125	142	151	91	87	125	142	151	91	87	125	142	151	91	87	125	142	151	91	87	125	142	151	91	87	125	142	151	91	87	125	142	151	91	87	125	142	151	91	87	125	142	151	91	87	125	142	151	91	87	125	142	151	91	87	125	142	151	91	87	125	142	151	91	87	125	142	151	91	87	125	142	151	91	87	125	142	151	91	87	125	142	151	91	87	125	142	151	91	87	125	142	151	91	87	125	142	151	91	87	125	142	151	91	87	125	142	151	91	87	125	142	151	91	87	125	142	151	91	TALINSTGEEVAMR			0				N-Term(TMTpro); M13(Oxidation)	0	0	2	HCD	769.438	1537.87	-151263		15.2	12114	Filtered_TMT_AMG510_batch2_SCoPE_18_H2_1_810.mgf
24134		P14625	Endoplasmin OS=Homo sapiens OX=9606 GN=HSP90B1 PE=1 SV=1	00162	ü	759	93	237	149	73	207	93	237	149	73	207	93	237	149	73	207	93	237	149	73	207	93	237	149	73	207	93	237	149	73	207	93	237	149	73	207	93	237	149	73	207	93	237	149	73	207	93	237	149	73	207	93	237	149	73	207	93	237	149	73	207	93	237	149	73	207	93	237	149	73	207	93	237	149	73	207	93	237	149	73	207	93	237	149	73	207	93	237	149	73	207	93	237	149	73	207	93	237	149	73	207	93	237	149	73	207	93	237	149	73	207	93	237	149	73	207	93	237	149	73	207	93	237	149	73	207	93	237	149	73	207	93	237	149	73	207	93	237	149	73	207	93	237	149	73	207	93	237	149	73	207	93	237	149	73	207	93	237	149	73	207	93	237	149	73	207	93	237	149	73	207	93	237	149	73	207	93	237	149	73	207	93	237	149	73	207	93	237	149	73	207	93	237	149	73	207	93	237	149	73	207	93	237	149	73	207	93	237	149	73	207	93	237	149	73	207	93	237	149	73	207	93	237	149	73	207	93	237	149	73	207	NLGTIAK			0	Shared			N-Term(TMTpro); K7(432.30210)	0	0	2	HCD	787.945	1574.88	83928.8		15.2167	12144	Filtered_TMT_AMG510_batch2_SCoPE_18_H2_1_810.mgf
24135		Q9H3N1	Thioredoxin-related transmembrane protein 1 OS=Homo sapiens OX=9606 GN=TMX1 PE=1 SV=1	00033	ü	375		181		113	81		181		113	81		181		113	81		181		113	81		181		113	81		181		113	81		181		113	81		181		113	81		181		113	81		181		113	81		181		113	81		181		113	81		181		113	81		181		113	81		181		113	81		181		113	81		181		113	81		181		113	81		181		113	81		181		113	81		181		113	81		181		113	81		181		113	81		181		113	81		181		113	81		181		113	81		181		113	81		181		113	81		181		113	81		181		113	81		181		113	81		181		113	81		181		113	81		181		113	81		181		113	81		181		113	81		181		113	81		181		113	81		181		113	81		181		113	81		181		113	81		181		113	81		181		113	81		181		113	81		181		113	81		181		113	81	VITDENWR			0	Shared			N-Term(TMTpro)	0	0	2	HCD	836.498	1671.99	250817		15.2667	12184	Filtered_TMT_AMG510_batch2_SCoPE_18_H2_1_810.mgf
24136		Q09666	Neuroblast differentiation-associated protein AHNAK OS=Homo sapiens OX=9606 GN=AHNAK PE=1 SV=2	01610,02343	ü	749		281	71	161	236		281	71	161	236		281	71	161	236		281	71	161	236		281	71	161	236		281	71	161	236		281	71	161	236		281	71	161	236		281	71	161	236		281	71	161	236		281	71	161	236		281	71	161	236		281	71	161	236		281	71	161	236		281	71	161	236		281	71	161	236		281	71	161	236		281	71	161	236		281	71	161	236		281	71	161	236		281	71	161	236		281	71	161	236		281	71	161	236		281	71	161	236		281	71	161	236		281	71	161	236		281	71	161	236		281	71	161	236		281	71	161	236		281	71	161	236		281	71	161	236		281	71	161	236		281	71	161	236		281	71	161	236		281	71	161	236		281	71	161	236		281	71	161	236		281	71	161	236		281	71	161	236		281	71	161	236		281	71	161	236		281	71	161	236		281	71	161	236		281	71	161	236		281	71	161	236		281	71	161	236	GPEIDVK			0	Shared			N-Term(TMTpro); K7(432.30210)	0	0	2	HCD	766.944	1532.88	26080.6		15.3	12220	Filtered_TMT_AMG510_batch2_SCoPE_18_H2_1_810.mgf
24137		Q9HB71	Calcyclin-binding protein OS=Homo sapiens OX=9606 GN=CACYBP PE=1 SV=2	00198	ü	4304	746	1113	824	503	1118	746	1113	824	503	1118	746	1113	824	503	1118	746	1113	824	503	1118	746	1113	824	503	1118	746	1113	824	503	1118	746	1113	824	503	1118	746	1113	824	503	1118	746	1113	824	503	1118	746	1113	824	503	1118	746	1113	824	503	1118	746	1113	824	503	1118	746	1113	824	503	1118	746	1113	824	503	1118	746	1113	824	503	1118	746	1113	824	503	1118	746	1113	824	503	1118	746	1113	824	503	1118	746	1113	824	503	1118	746	1113	824	503	1118	746	1113	824	503	1118	746	1113	824	503	1118	746	1113	824	503	1118	746	1113	824	503	1118	746	1113	824	503	1118	746	1113	824	503	1118	746	1113	824	503	1118	746	1113	824	503	1118	746	1113	824	503	1118	746	1113	824	503	1118	746	1113	824	503	1118	746	1113	824	503	1118	746	1113	824	503	1118	746	1113	824	503	1118	746	1113	824	503	1118	746	1113	824	503	1118	746	1113	824	503	1118	746	1113	824	503	1118	746	1113	824	503	1118	746	1113	824	503	1118	746	1113	824	503	1118	746	1113	824	503	1118	746	1113	824	503	1118	746	1113	824	503	1118	746	1113	824	503	1118	746	1113	824	503	1118	IYEDGDDDMK			0				N-Term(TMTpro); K10(432.30210)	0	0	2	HCD	544.839	1088.67	-437955		15.2667	12188	Filtered_TMT_AMG510_batch2_SCoPE_18_H2_1_810.mgf
24138		O60610	Protein diaphanous homolog 1 OS=Homo sapiens OX=9606 GN=DIAPH1 PE=1 SV=2	01240	ü	160	71	33		56		71	33		56		71	33		56		71	33		56		71	33		56		71	33		56		71	33		56		71	33		56		71	33		56		71	33		56		71	33		56		71	33		56		71	33		56		71	33		56		71	33		56		71	33		56		71	33		56		71	33		56		71	33		56		71	33		56		71	33		56		71	33		56		71	33		56		71	33		56		71	33		56		71	33		56		71	33		56		71	33		56		71	33		56		71	33		56		71	33		56		71	33		56		71	33		56		71	33		56		71	33		56		71	33		56		71	33		56		71	33		56		71	33		56		71	33		56		71	33		56		71	33		56		71	33		56		71	33		56		71	33		56		71	33		56		DDAMAAVPAK			0				N-Term(TMTpro); K10(432.30210)	0	0	2	HCD	874.986	1748.96	13900.5		15.3	12226	Filtered_TMT_AMG510_batch2_SCoPE_18_H2_1_810.mgf
24139		P54652; P11142; P11021; P0DMV9	Heat shock-related 70 kDa protein 2 OS=Homo sapiens OX=9606 GN=HSPA2 PE=1 SV=1 | Heat shock cognate 71 kDa protein OS=Homo sapiens OX=9606 GN=HSPA8 PE=1 SV=1 | Endoplasmic reticulum chaperone BiP OS=Homo sapiens OX=9606 GN=HSPA5 PE=1 SV=2 | Heat shock 70 kDa protein 1B OS=Homo sapiens OX=9606 GN=HSPA1B PE=1 SV=1	00051; 00050; 00075; 00050	ü	150	73	77				73	77				73	77				73	77				73	77				73	77				73	77				73	77				73	77				73	77				73	77				73	77				73	77				73	77				73	77				73	77				73	77				73	77				73	77				73	77				73	77				73	77				73	77				73	77				73	77				73	77				73	77				73	77				73	77				73	77				73	77				73	77				73	77				73	77				73	77				73	77				73	77				73	77				73	77				73	77				73	77				73	77				73	77				73	77				73	77				73	77				LIGDAAK			0				N-Term(TMTpro); K7(432.30210)	0	0	2	HCD	913.002	1825	281677		15.2833	12201	Filtered_TMT_AMG510_batch2_SCoPE_18_H2_1_810.mgf
24140		P07900; P08238	Heat shock protein HSP 90-alpha OS=Homo sapiens OX=9606 GN=HSP90AA1 PE=1 SV=5 | Heat shock protein HSP 90-beta OS=Homo sapiens OX=9606 GN=HSP90AB1 PE=1 SV=4	00061; 00056	ü	1330	270	358	146	125	431	270	358	146	125	431	270	358	146	125	431	270	358	146	125	431	270	358	146	125	431	270	358	146	125	431	270	358	146	125	431	270	358	146	125	431	270	358	146	125	431	270	358	146	125	431	270	358	146	125	431	270	358	146	125	431	270	358	146	125	431	270	358	146	125	431	270	358	146	125	431	270	358	146	125	431	270	358	146	125	431	270	358	146	125	431	270	358	146	125	431	270	358	146	125	431	270	358	146	125	431	270	358	146	125	431	270	358	146	125	431	270	358	146	125	431	270	358	146	125	431	270	358	146	125	431	270	358	146	125	431	270	358	146	125	431	270	358	146	125	431	270	358	146	125	431	270	358	146	125	431	270	358	146	125	431	270	358	146	125	431	270	358	146	125	431	270	358	146	125	431	270	358	146	125	431	270	358	146	125	431	270	358	146	125	431	270	358	146	125	431	270	358	146	125	431	270	358	146	125	431	270	358	146	125	431	270	358	146	125	431	270	358	146	125	431	270	358	146	125	431	270	358	146	125	431	YESLTDPSK			0				N-Term(TMTpro); K9(432.30210)	0	0	2	HCD	661.421	1321.83	-255725		15.2833	12208	Filtered_TMT_AMG510_batch2_SCoPE_18_H2_1_810.mgf
24141		P56537	Eukaryotic translation initiation factor 6 OS=Homo sapiens OX=9606 GN=EIF6 PE=1 SV=1	00086	ü	87					87					87					87					87					87					87					87					87					87					87					87					87					87					87					87					87					87					87					87					87					87					87					87					87					87					87					87					87					87					87					87					87					87					87					87					87					87					87					87					87					87					87					87					87					87					87	NSLPDTVQIR			0				N-Term(TMTpro)	0	0	2	HCD	960.032	1919.06	326393		15.3333	12248	Filtered_TMT_AMG510_batch2_SCoPE_18_H2_1_810.mgf
24142		Q15019	Septin-2 OS=Homo sapiens OX=9606 GN=SEPTIN2 PE=1 SV=1	00067	ü	3481	673	362	717	637	1092	673	362	717	637	1092	673	362	717	637	1092	673	362	717	637	1092	673	362	717	637	1092	673	362	717	637	1092	673	362	717	637	1092	673	362	717	637	1092	673	362	717	637	1092	673	362	717	637	1092	673	362	717	637	1092	673	362	717	637	1092	673	362	717	637	1092	673	362	717	637	1092	673	362	717	637	1092	673	362	717	637	1092	673	362	717	637	1092	673	362	717	637	1092	673	362	717	637	1092	673	362	717	637	1092	673	362	717	637	1092	673	362	717	637	1092	673	362	717	637	1092	673	362	717	637	1092	673	362	717	637	1092	673	362	717	637	1092	673	362	717	637	1092	673	362	717	637	1092	673	362	717	637	1092	673	362	717	637	1092	673	362	717	637	1092	673	362	717	637	1092	673	362	717	637	1092	673	362	717	637	1092	673	362	717	637	1092	673	362	717	637	1092	673	362	717	637	1092	673	362	717	637	1092	673	362	717	637	1092	673	362	717	637	1092	673	362	717	637	1092	673	362	717	637	1092	673	362	717	637	1092	673	362	717	637	1092	673	362	717	637	1092	673	362	717	637	1092	VIPGAAEK			0				N-Term(TMTpro); K8(432.30210)	0	0	2	HCD	690.933	1380.86	-92116.4		15.3667	12271	Filtered_TMT_AMG510_batch2_SCoPE_18_H2_1_810.mgf
24143		P33991	DNA replication licensing factor MCM4 OS=Homo sapiens OX=9606 GN=MCM4 PE=1 SV=5	00388	ü	1411	219	346	201	383	262	219	346	201	383	262	219	346	201	383	262	219	346	201	383	262	219	346	201	383	262	219	346	201	383	262	219	346	201	383	262	219	346	201	383	262	219	346	201	383	262	219	346	201	383	262	219	346	201	383	262	219	346	201	383	262	219	346	201	383	262	219	346	201	383	262	219	346	201	383	262	219	346	201	383	262	219	346	201	383	262	219	346	201	383	262	219	346	201	383	262	219	346	201	383	262	219	346	201	383	262	219	346	201	383	262	219	346	201	383	262	219	346	201	383	262	219	346	201	383	262	219	346	201	383	262	219	346	201	383	262	219	346	201	383	262	219	346	201	383	262	219	346	201	383	262	219	346	201	383	262	219	346	201	383	262	219	346	201	383	262	219	346	201	383	262	219	346	201	383	262	219	346	201	383	262	219	346	201	383	262	219	346	201	383	262	219	346	201	383	262	219	346	201	383	262	219	346	201	383	262	219	346	201	383	262	219	346	201	383	262	219	346	201	383	262	219	346	201	383	262	219	346	201	383	262	VNVTGIYR			0				N-Term(TMTpro)	0	0	2	HCD	557.877	1114.75	-90539.6		15.35	12279	Filtered_TMT_AMG510_batch2_SCoPE_18_H2_1_810.mgf
24144		P07900; P08238	Heat shock protein HSP 90-alpha OS=Homo sapiens OX=9606 GN=HSP90AA1 PE=1 SV=5 | Heat shock protein HSP 90-beta OS=Homo sapiens OX=9606 GN=HSP90AB1 PE=1 SV=4	00061; 00056	ü	422	107	97	57	9	152	107	97	57	9	152	107	97	57	9	152	107	97	57	9	152	107	97	57	9	152	107	97	57	9	152	107	97	57	9	152	107	97	57	9	152	107	97	57	9	152	107	97	57	9	152	107	97	57	9	152	107	97	57	9	152	107	97	57	9	152	107	97	57	9	152	107	97	57	9	152	107	97	57	9	152	107	97	57	9	152	107	97	57	9	152	107	97	57	9	152	107	97	57	9	152	107	97	57	9	152	107	97	57	9	152	107	97	57	9	152	107	97	57	9	152	107	97	57	9	152	107	97	57	9	152	107	97	57	9	152	107	97	57	9	152	107	97	57	9	152	107	97	57	9	152	107	97	57	9	152	107	97	57	9	152	107	97	57	9	152	107	97	57	9	152	107	97	57	9	152	107	97	57	9	152	107	97	57	9	152	107	97	57	9	152	107	97	57	9	152	107	97	57	9	152	107	97	57	9	152	107	97	57	9	152	107	97	57	9	152	107	97	57	9	152	107	97	57	9	152	107	97	57	9	152	YESLTDPSK			0				N-Term(TMTpro); K9(432.30210)	0	0	2	HCD	755.906	1510.8	-149324		15.35	12290	Filtered_TMT_AMG510_batch2_SCoPE_18_H2_1_810.mgf
24145		P31948	Stress-induced-phosphoprotein 1 OS=Homo sapiens OX=9606 GN=STIP1 PE=1 SV=1	00145	ü	353	94	45			214	94	45			214	94	45			214	94	45			214	94	45			214	94	45			214	94	45			214	94	45			214	94	45			214	94	45			214	94	45			214	94	45			214	94	45			214	94	45			214	94	45			214	94	45			214	94	45			214	94	45			214	94	45			214	94	45			214	94	45			214	94	45			214	94	45			214	94	45			214	94	45			214	94	45			214	94	45			214	94	45			214	94	45			214	94	45			214	94	45			214	94	45			214	94	45			214	94	45			214	94	45			214	94	45			214	94	45			214	94	45			214	94	45			214	94	45			214	94	45			214	94	45			214	94	45			214	94	45			214	94	45			214	94	45			214	TLLSDPTYR			0				N-Term(TMTpro)	0	0	2	HCD	1095.56	2190.12	598904		15.4167	12320	Filtered_TMT_AMG510_batch2_SCoPE_18_H2_1_810.mgf
24146		P11586	C-1-tetrahydrofolate synthase, cytoplasmic OS=Homo sapiens OX=9606 GN=MTHFD1 PE=1 SV=3	00123	ü	166	166					166					166					166					166					166					166					166					166					166					166					166					166					166					166					166					166					166					166					166					166					166					166					166					166					166					166					166					166					166					166					166					166					166					166					166					166					166					166					166					166					166					166					166					166					166					DVDGLTSINAGR			0	Shared			N-Term(TMTpro)	0	0	2	HCD	975.51	1950.01	281369		15.4	12326	Filtered_TMT_AMG510_batch2_SCoPE_18_H2_1_810.mgf
24147		Q9UMS4	Pre-mRNA-processing factor 19 OS=Homo sapiens OX=9606 GN=PRPF19 PE=1 SV=1	00237	ü	580	46	201	55	64	214	46	201	55	64	214	46	201	55	64	214	46	201	55	64	214	46	201	55	64	214	46	201	55	64	214	46	201	55	64	214	46	201	55	64	214	46	201	55	64	214	46	201	55	64	214	46	201	55	64	214	46	201	55	64	214	46	201	55	64	214	46	201	55	64	214	46	201	55	64	214	46	201	55	64	214	46	201	55	64	214	46	201	55	64	214	46	201	55	64	214	46	201	55	64	214	46	201	55	64	214	46	201	55	64	214	46	201	55	64	214	46	201	55	64	214	46	201	55	64	214	46	201	55	64	214	46	201	55	64	214	46	201	55	64	214	46	201	55	64	214	46	201	55	64	214	46	201	55	64	214	46	201	55	64	214	46	201	55	64	214	46	201	55	64	214	46	201	55	64	214	46	201	55	64	214	46	201	55	64	214	46	201	55	64	214	46	201	55	64	214	46	201	55	64	214	46	201	55	64	214	46	201	55	64	214	46	201	55	64	214	46	201	55	64	214	46	201	55	64	214	46	201	55	64	214	ILTGGADK			0				N-Term(TMTpro); K8(432.30210)	0	0	2	HCD	773.46	1545.91	23142.8		15.4	12336	Filtered_TMT_AMG510_batch2_SCoPE_18_H2_1_810.mgf
24148		P35613	Basigin OS=Homo sapiens OX=9606 GN=BSG PE=1 SV=2	00274	ü	1108	223	276	281	145	183	223	276	281	145	183	223	276	281	145	183	223	276	281	145	183	223	276	281	145	183	223	276	281	145	183	223	276	281	145	183	223	276	281	145	183	223	276	281	145	183	223	276	281	145	183	223	276	281	145	183	223	276	281	145	183	223	276	281	145	183	223	276	281	145	183	223	276	281	145	183	223	276	281	145	183	223	276	281	145	183	223	276	281	145	183	223	276	281	145	183	223	276	281	145	183	223	276	281	145	183	223	276	281	145	183	223	276	281	145	183	223	276	281	145	183	223	276	281	145	183	223	276	281	145	183	223	276	281	145	183	223	276	281	145	183	223	276	281	145	183	223	276	281	145	183	223	276	281	145	183	223	276	281	145	183	223	276	281	145	183	223	276	281	145	183	223	276	281	145	183	223	276	281	145	183	223	276	281	145	183	223	276	281	145	183	223	276	281	145	183	223	276	281	145	183	223	276	281	145	183	223	276	281	145	183	223	276	281	145	183	223	276	281	145	183	223	276	281	145	183	223	276	281	145	183	FFVSSSQGR			0				N-Term(TMTpro)	0	0	2	HCD	652.898	1304.79	-10555.2		15.4	12337	Filtered_TMT_AMG510_batch2_SCoPE_18_H2_1_810.mgf
24149		P08729	Keratin, type II cytoskeletal 7 OS=Homo sapiens OX=9606 GN=KRT7 PE=1 SV=5	00150	ü	631	182	79	131	73	166	182	79	131	73	166	182	79	131	73	166	182	79	131	73	166	182	79	131	73	166	182	79	131	73	166	182	79	131	73	166	182	79	131	73	166	182	79	131	73	166	182	79	131	73	166	182	79	131	73	166	182	79	131	73	166	182	79	131	73	166	182	79	131	73	166	182	79	131	73	166	182	79	131	73	166	182	79	131	73	166	182	79	131	73	166	182	79	131	73	166	182	79	131	73	166	182	79	131	73	166	182	79	131	73	166	182	79	131	73	166	182	79	131	73	166	182	79	131	73	166	182	79	131	73	166	182	79	131	73	166	182	79	131	73	166	182	79	131	73	166	182	79	131	73	166	182	79	131	73	166	182	79	131	73	166	182	79	131	73	166	182	79	131	73	166	182	79	131	73	166	182	79	131	73	166	182	79	131	73	166	182	79	131	73	166	182	79	131	73	166	182	79	131	73	166	182	79	131	73	166	182	79	131	73	166	182	79	131	73	166	182	79	131	73	166	182	79	131	73	166	182	79	131	73	166	GQLEALQVDGGR			0				N-Term(TMTpro)	0	0	2	HCD	671.92	1342.83	-131892		15.35	12291	Filtered_TMT_AMG510_batch2_SCoPE_18_H2_1_810.mgf
24150		Q09666	Neuroblast differentiation-associated protein AHNAK OS=Homo sapiens OX=9606 GN=AHNAK PE=1 SV=2	02610,02738,02866,03574,03702,03776,04160,04288,04880	ü	49	49					49					49					49					49					49					49					49					49					49					49					49					49					49					49					49					49					49					49					49					49					49					49					49					49					49					49					49					49					49					49					49					49					49					49					49					49					49					49					49					49					49					49					49					49					49					GPEVDIK			0				N-Term(TMTpro); K7(432.30210)	0	0	2	HCD	1168.61	2336.22	563818		15.4333	12355	Filtered_TMT_AMG510_batch2_SCoPE_18_H2_1_810.mgf
24151		P41091	Eukaryotic translation initiation factor 2 subunit 3 OS=Homo sapiens OX=9606 GN=EIF2S3 PE=1 SV=3	00028	ü	302		152		87	63		152		87	63		152		87	63		152		87	63		152		87	63		152		87	63		152		87	63		152		87	63		152		87	63		152		87	63		152		87	63		152		87	63		152		87	63		152		87	63		152		87	63		152		87	63		152		87	63		152		87	63		152		87	63		152		87	63		152		87	63		152		87	63		152		87	63		152		87	63		152		87	63		152		87	63		152		87	63		152		87	63		152		87	63		152		87	63		152		87	63		152		87	63		152		87	63		152		87	63		152		87	63		152		87	63		152		87	63		152		87	63		152		87	63		152		87	63		152		87	63		152		87	63		152		87	63		152		87	63		152		87	63		152		87	63	LTPLSHEVISR			0				N-Term(TMTpro)	0	0	2	HCD	602.372	1203.74	-226347		15.4333	12388	Filtered_TMT_AMG510_batch2_SCoPE_18_H2_1_810.mgf
24152		Q08J23	RNA cytosine C(5)-methyltransferase NSUN2 OS=Homo sapiens OX=9606 GN=NSUN2 PE=1 SV=2	00569	ü	174	17	39	61		57	17	39	61		57	17	39	61		57	17	39	61		57	17	39	61		57	17	39	61		57	17	39	61		57	17	39	61		57	17	39	61		57	17	39	61		57	17	39	61		57	17	39	61		57	17	39	61		57	17	39	61		57	17	39	61		57	17	39	61		57	17	39	61		57	17	39	61		57	17	39	61		57	17	39	61		57	17	39	61		57	17	39	61		57	17	39	61		57	17	39	61		57	17	39	61		57	17	39	61		57	17	39	61		57	17	39	61		57	17	39	61		57	17	39	61		57	17	39	61		57	17	39	61		57	17	39	61		57	17	39	61		57	17	39	61		57	17	39	61		57	17	39	61		57	17	39	61		57	17	39	61		57	17	39	61		57	17	39	61		57	17	39	61		57	17	39	61		57	17	39	61		57	17	39	61		57	17	39	61		57	NVLLNNSEK			0				N-Term(TMTpro); K9(432.30210)	0	0	2	HCD	843.952	1686.9	-45366.6		15.45	12400	Filtered_TMT_AMG510_batch2_SCoPE_18_H2_1_810.mgf
24153		P39023	60S ribosomal protein L3 OS=Homo sapiens OX=9606 GN=RPL3 PE=1 SV=2	00379	ü	390	53	97		49	191	53	97		49	191	53	97		49	191	53	97		49	191	53	97		49	191	53	97		49	191	53	97		49	191	53	97		49	191	53	97		49	191	53	97		49	191	53	97		49	191	53	97		49	191	53	97		49	191	53	97		49	191	53	97		49	191	53	97		49	191	53	97		49	191	53	97		49	191	53	97		49	191	53	97		49	191	53	97		49	191	53	97		49	191	53	97		49	191	53	97		49	191	53	97		49	191	53	97		49	191	53	97		49	191	53	97		49	191	53	97		49	191	53	97		49	191	53	97		49	191	53	97		49	191	53	97		49	191	53	97		49	191	53	97		49	191	53	97		49	191	53	97		49	191	53	97		49	191	53	97		49	191	53	97		49	191	53	97		49	191	53	97		49	191	53	97		49	191	53	97		49	191	53	97		49	191	53	97		49	191	FQTMEEK			0	Shared			N-Term(TMTpro); K7(432.30210)	0	0	2	HCD	755.885	1510.76	-83787.7		15.4667	12422	Filtered_TMT_AMG510_batch2_SCoPE_18_H2_1_810.mgf
24154		Q14204	Cytoplasmic dynein 1 heavy chain 1 OS=Homo sapiens OX=9606 GN=DYNC1H1 PE=1 SV=5	04160	ü	923	124	128	185	170	316	124	128	185	170	316	124	128	185	170	316	124	128	185	170	316	124	128	185	170	316	124	128	185	170	316	124	128	185	170	316	124	128	185	170	316	124	128	185	170	316	124	128	185	170	316	124	128	185	170	316	124	128	185	170	316	124	128	185	170	316	124	128	185	170	316	124	128	185	170	316	124	128	185	170	316	124	128	185	170	316	124	128	185	170	316	124	128	185	170	316	124	128	185	170	316	124	128	185	170	316	124	128	185	170	316	124	128	185	170	316	124	128	185	170	316	124	128	185	170	316	124	128	185	170	316	124	128	185	170	316	124	128	185	170	316	124	128	185	170	316	124	128	185	170	316	124	128	185	170	316	124	128	185	170	316	124	128	185	170	316	124	128	185	170	316	124	128	185	170	316	124	128	185	170	316	124	128	185	170	316	124	128	185	170	316	124	128	185	170	316	124	128	185	170	316	124	128	185	170	316	124	128	185	170	316	124	128	185	170	316	124	128	185	170	316	124	128	185	170	316	124	128	185	170	316	TFSSIPVSR			0				N-Term(TMTpro)	0	0	2	HCD	675.892	1350.78	40866.1		15.4667	12423	Filtered_TMT_AMG510_batch2_SCoPE_18_H2_1_810.mgf
24155		Q00839	Heterogeneous nuclear ribonucleoprotein U OS=Homo sapiens OX=9606 GN=HNRNPU PE=1 SV=6	00627	ü	2719	167	420	431	571	1130	167	420	431	571	1130	167	420	431	571	1130	167	420	431	571	1130	167	420	431	571	1130	167	420	431	571	1130	167	420	431	571	1130	167	420	431	571	1130	167	420	431	571	1130	167	420	431	571	1130	167	420	431	571	1130	167	420	431	571	1130	167	420	431	571	1130	167	420	431	571	1130	167	420	431	571	1130	167	420	431	571	1130	167	420	431	571	1130	167	420	431	571	1130	167	420	431	571	1130	167	420	431	571	1130	167	420	431	571	1130	167	420	431	571	1130	167	420	431	571	1130	167	420	431	571	1130	167	420	431	571	1130	167	420	431	571	1130	167	420	431	571	1130	167	420	431	571	1130	167	420	431	571	1130	167	420	431	571	1130	167	420	431	571	1130	167	420	431	571	1130	167	420	431	571	1130	167	420	431	571	1130	167	420	431	571	1130	167	420	431	571	1130	167	420	431	571	1130	167	420	431	571	1130	167	420	431	571	1130	167	420	431	571	1130	167	420	431	571	1130	167	420	431	571	1130	167	420	431	571	1130	167	420	431	571	1130	167	420	431	571	1130	167	420	431	571	1130	DLPEHAVLK			0				N-Term(TMTpro); K9(432.30210)	0	0	3	HCD	681.381	2042.13	161569		15.5	12425	Filtered_TMT_AMG510_batch2_SCoPE_18_H2_1_810.mgf
24156		P61026	Ras-related protein Rab-10 OS=Homo sapiens OX=9606 GN=RAB10 PE=1 SV=1	00096	ü	3000	445	647	685	618	605	445	647	685	618	605	445	647	685	618	605	445	647	685	618	605	445	647	685	618	605	445	647	685	618	605	445	647	685	618	605	445	647	685	618	605	445	647	685	618	605	445	647	685	618	605	445	647	685	618	605	445	647	685	618	605	445	647	685	618	605	445	647	685	618	605	445	647	685	618	605	445	647	685	618	605	445	647	685	618	605	445	647	685	618	605	445	647	685	618	605	445	647	685	618	605	445	647	685	618	605	445	647	685	618	605	445	647	685	618	605	445	647	685	618	605	445	647	685	618	605	445	647	685	618	605	445	647	685	618	605	445	647	685	618	605	445	647	685	618	605	445	647	685	618	605	445	647	685	618	605	445	647	685	618	605	445	647	685	618	605	445	647	685	618	605	445	647	685	618	605	445	647	685	618	605	445	647	685	618	605	445	647	685	618	605	445	647	685	618	605	445	647	685	618	605	445	647	685	618	605	445	647	685	618	605	445	647	685	618	605	445	647	685	618	605	445	647	685	618	605	445	647	685	618	605	SFENISK			0				N-Term(TMTpro); K7(432.30210)	0	0	2	HCD	560.853	1120.7	-282029		15.5	12433	Filtered_TMT_AMG510_batch2_SCoPE_18_H2_1_810.mgf
24157		P07355	Annexin A2 OS=Homo sapiens OX=9606 GN=ANXA2 PE=1 SV=2	00069	ü	129			60	69				60	69				60	69				60	69				60	69				60	69				60	69				60	69				60	69				60	69				60	69				60	69				60	69				60	69				60	69				60	69				60	69				60	69				60	69				60	69				60	69				60	69				60	69				60	69				60	69				60	69				60	69				60	69				60	69				60	69				60	69				60	69				60	69				60	69				60	69				60	69				60	69				60	69				60	69				60	69				60	69				60	69				60	69				60	69				60	69				60	69		QDIAFAYQR			0	Shared			N-Term(TMTpro)	0	0	2	HCD	854.971	1708.93	207079		15.4833	12441	Filtered_TMT_AMG510_batch2_SCoPE_18_H2_1_810.mgf
24158		P61353	60S ribosomal protein L27 OS=Homo sapiens OX=9606 GN=RPL27 PE=1 SV=2	00074	ü	3179	645	708	199	1013	614	645	708	199	1013	614	645	708	199	1013	614	645	708	199	1013	614	645	708	199	1013	614	645	708	199	1013	614	645	708	199	1013	614	645	708	199	1013	614	645	708	199	1013	614	645	708	199	1013	614	645	708	199	1013	614	645	708	199	1013	614	645	708	199	1013	614	645	708	199	1013	614	645	708	199	1013	614	645	708	199	1013	614	645	708	199	1013	614	645	708	199	1013	614	645	708	199	1013	614	645	708	199	1013	614	645	708	199	1013	614	645	708	199	1013	614	645	708	199	1013	614	645	708	199	1013	614	645	708	199	1013	614	645	708	199	1013	614	645	708	199	1013	614	645	708	199	1013	614	645	708	199	1013	614	645	708	199	1013	614	645	708	199	1013	614	645	708	199	1013	614	645	708	199	1013	614	645	708	199	1013	614	645	708	199	1013	614	645	708	199	1013	614	645	708	199	1013	614	645	708	199	1013	614	645	708	199	1013	614	645	708	199	1013	614	645	708	199	1013	614	645	708	199	1013	614	645	708	199	1013	614	645	708	199	1013	614	645	708	199	1013	614	645	708	199	1013	614	VYNYNHLMPTR			0				N-Term(TMTpro)	0	0	2	HCD	604.913	1208.82	-293869		15.4833	12408	Filtered_TMT_AMG510_batch2_SCoPE_18_H2_1_810.mgf
24159		Q14764	Major vault protein OS=Homo sapiens OX=9606 GN=MVP PE=1 SV=4	00693	ü	225	59				166	59				166	59				166	59				166	59				166	59				166	59				166	59				166	59				166	59				166	59				166	59				166	59				166	59				166	59				166	59				166	59				166	59				166	59				166	59				166	59				166	59				166	59				166	59				166	59				166	59				166	59				166	59				166	59				166	59				166	59				166	59				166	59				166	59				166	59				166	59				166	59				166	59				166	59				166	59				166	59				166	59				166	59				166	59				166	59				166	59				166	ILDQSEAEK			0	Shared			N-Term(TMTpro); K9(432.30210)	0	0	2	HCD	968.026	1935.04	93844.8		15.5167	12460	Filtered_TMT_AMG510_batch2_SCoPE_18_H2_1_810.mgf
24160		P16615	Sarcoplasmic/endoplasmic reticulum calcium ATPase 2 OS=Homo sapiens OX=9606 GN=ATP2A2 PE=1 SV=1	00534	ü	11501	2168	2718	992	1895	3728	2168	2718	992	1895	3728	2168	2718	992	1895	3728	2168	2718	992	1895	3728	2168	2718	992	1895	3728	2168	2718	992	1895	3728	2168	2718	992	1895	3728	2168	2718	992	1895	3728	2168	2718	992	1895	3728	2168	2718	992	1895	3728	2168	2718	992	1895	3728	2168	2718	992	1895	3728	2168	2718	992	1895	3728	2168	2718	992	1895	3728	2168	2718	992	1895	3728	2168	2718	992	1895	3728	2168	2718	992	1895	3728	2168	2718	992	1895	3728	2168	2718	992	1895	3728	2168	2718	992	1895	3728	2168	2718	992	1895	3728	2168	2718	992	1895	3728	2168	2718	992	1895	3728	2168	2718	992	1895	3728	2168	2718	992	1895	3728	2168	2718	992	1895	3728	2168	2718	992	1895	3728	2168	2718	992	1895	3728	2168	2718	992	1895	3728	2168	2718	992	1895	3728	2168	2718	992	1895	3728	2168	2718	992	1895	3728	2168	2718	992	1895	3728	2168	2718	992	1895	3728	2168	2718	992	1895	3728	2168	2718	992	1895	3728	2168	2718	992	1895	3728	2168	2718	992	1895	3728	2168	2718	992	1895	3728	2168	2718	992	1895	3728	2168	2718	992	1895	3728	2168	2718	992	1895	3728	2168	2718	992	1895	3728	2168	2718	992	1895	3728	2168	2718	992	1895	3728	2168	2718	992	1895	3728	VPMTSGVK			0				N-Term(TMTpro); K8(432.30210)	0	0	2	HCD	608.399	1215.79	-218117		15.5333	12473	Filtered_TMT_AMG510_batch2_SCoPE_18_H2_1_810.mgf
24161		P14625; Q58FF3	Endoplasmin OS=Homo sapiens OX=9606 GN=HSP90B1 PE=1 SV=1 | Putative endoplasmin-like protein OS=Homo sapiens OX=9606 GN=HSP90B2P PE=5 SV=1	00487; 00144	ü	378	15	82	135	53	93	15	82	135	53	93	15	82	135	53	93	15	82	135	53	93	15	82	135	53	93	15	82	135	53	93	15	82	135	53	93	15	82	135	53	93	15	82	135	53	93	15	82	135	53	93	15	82	135	53	93	15	82	135	53	93	15	82	135	53	93	15	82	135	53	93	15	82	135	53	93	15	82	135	53	93	15	82	135	53	93	15	82	135	53	93	15	82	135	53	93	15	82	135	53	93	15	82	135	53	93	15	82	135	53	93	15	82	135	53	93	15	82	135	53	93	15	82	135	53	93	15	82	135	53	93	15	82	135	53	93	15	82	135	53	93	15	82	135	53	93	15	82	135	53	93	15	82	135	53	93	15	82	135	53	93	15	82	135	53	93	15	82	135	53	93	15	82	135	53	93	15	82	135	53	93	15	82	135	53	93	15	82	135	53	93	15	82	135	53	93	15	82	135	53	93	15	82	135	53	93	15	82	135	53	93	15	82	135	53	93	15	82	135	53	93	15	82	135	53	93	15	82	135	53	93	EFGTNIK			0	Shared			N-Term(TMTpro); K7(432.30210)	0	0	2	HCD	820.503	1640	61536.6		15.4833	12449	Filtered_TMT_AMG510_batch2_SCoPE_18_H2_1_810.mgf
24162		P35232	Prohibitin OS=Homo sapiens OX=9606 GN=PHB PE=1 SV=1	00209	ü	1072	160	176	196	156	384	160	176	196	156	384	160	176	196	156	384	160	176	196	156	384	160	176	196	156	384	160	176	196	156	384	160	176	196	156	384	160	176	196	156	384	160	176	196	156	384	160	176	196	156	384	160	176	196	156	384	160	176	196	156	384	160	176	196	156	384	160	176	196	156	384	160	176	196	156	384	160	176	196	156	384	160	176	196	156	384	160	176	196	156	384	160	176	196	156	384	160	176	196	156	384	160	176	196	156	384	160	176	196	156	384	160	176	196	156	384	160	176	196	156	384	160	176	196	156	384	160	176	196	156	384	160	176	196	156	384	160	176	196	156	384	160	176	196	156	384	160	176	196	156	384	160	176	196	156	384	160	176	196	156	384	160	176	196	156	384	160	176	196	156	384	160	176	196	156	384	160	176	196	156	384	160	176	196	156	384	160	176	196	156	384	160	176	196	156	384	160	176	196	156	384	160	176	196	156	384	160	176	196	156	384	160	176	196	156	384	160	176	196	156	384	160	176	196	156	384	160	176	196	156	384	AAIISAEGDSK			0	Shared			N-Term(TMTpro); K11(432.30210)	0	0	2	HCD	625.367	1249.73	-304956		15.5167	12492	Filtered_TMT_AMG510_batch2_SCoPE_18_H2_1_810.mgf
24163		O15144	Actin-related protein 2/3 complex subunit 2 OS=Homo sapiens OX=9606 GN=ARPC2 PE=1 SV=1	00171	ü	530	46	81	207		196	46	81	207		196	46	81	207		196	46	81	207		196	46	81	207		196	46	81	207		196	46	81	207		196	46	81	207		196	46	81	207		196	46	81	207		196	46	81	207		196	46	81	207		196	46	81	207		196	46	81	207		196	46	81	207		196	46	81	207		196	46	81	207		196	46	81	207		196	46	81	207		196	46	81	207		196	46	81	207		196	46	81	207		196	46	81	207		196	46	81	207		196	46	81	207		196	46	81	207		196	46	81	207		196	46	81	207		196	46	81	207		196	46	81	207		196	46	81	207		196	46	81	207		196	46	81	207		196	46	81	207		196	46	81	207		196	46	81	207		196	46	81	207		196	46	81	207		196	46	81	207		196	46	81	207		196	46	81	207		196	46	81	207		196	46	81	207		196	46	81	207		196	46	81	207		196	46	81	207		196	DDDDVVIGK			0	Shared			N-Term(TMTpro); K9(432.30210)	0	0	2	HCD	797.985	1594.96	-68348		15.5333	12508	Filtered_TMT_AMG510_batch2_SCoPE_18_H2_1_810.mgf
24164		Q15233	Non-POU domain-containing octamer-binding protein OS=Homo sapiens OX=9606 GN=NONO PE=1 SV=4	00100	ü	1986	399	439	198	325	625	399	439	198	325	625	399	439	198	325	625	399	439	198	325	625	399	439	198	325	625	399	439	198	325	625	399	439	198	325	625	399	439	198	325	625	399	439	198	325	625	399	439	198	325	625	399	439	198	325	625	399	439	198	325	625	399	439	198	325	625	399	439	198	325	625	399	439	198	325	625	399	439	198	325	625	399	439	198	325	625	399	439	198	325	625	399	439	198	325	625	399	439	198	325	625	399	439	198	325	625	399	439	198	325	625	399	439	198	325	625	399	439	198	325	625	399	439	198	325	625	399	439	198	325	625	399	439	198	325	625	399	439	198	325	625	399	439	198	325	625	399	439	198	325	625	399	439	198	325	625	399	439	198	325	625	399	439	198	325	625	399	439	198	325	625	399	439	198	325	625	399	439	198	325	625	399	439	198	325	625	399	439	198	325	625	399	439	198	325	625	399	439	198	325	625	399	439	198	325	625	399	439	198	325	625	399	439	198	325	625	399	439	198	325	625	399	439	198	325	625	399	439	198	325	625	AGEVFIHK			0	Shared			N-Term(TMTpro); K8(432.30210)	0	0	2	HCD	612.867	1224.73	-251849		15.5	12465	Filtered_TMT_AMG510_batch2_SCoPE_18_H2_1_810.mgf
24165		Q15149	Plectin OS=Homo sapiens OX=9606 GN=PLEC PE=1 SV=3	01428	ü	224	91	63		70		91	63		70		91	63		70		91	63		70		91	63		70		91	63		70		91	63		70		91	63		70		91	63		70		91	63		70		91	63		70		91	63		70		91	63		70		91	63		70		91	63		70		91	63		70		91	63		70		91	63		70		91	63		70		91	63		70		91	63		70		91	63		70		91	63		70		91	63		70		91	63		70		91	63		70		91	63		70		91	63		70		91	63		70		91	63		70		91	63		70		91	63		70		91	63		70		91	63		70		91	63		70		91	63		70		91	63		70		91	63		70		91	63		70		91	63		70		91	63		70		91	63		70		91	63		70		91	63		70		91	63		70		91	63		70		AQLEPVASPAK			0				N-Term(TMTpro); K11(432.30210)	0	0	2	HCD	880.994	1760.98	-46636.8		15.5167	12483	Filtered_TMT_AMG510_batch2_SCoPE_18_H2_1_810.mgf
24166		Q92945	Far upstream element-binding protein 2 OS=Homo sapiens OX=9606 GN=KHSRP PE=1 SV=4	00178	ü	5914	1158	903	1120	877	1856	1158	903	1120	877	1856	1158	903	1120	877	1856	1158	903	1120	877	1856	1158	903	1120	877	1856	1158	903	1120	877	1856	1158	903	1120	877	1856	1158	903	1120	877	1856	1158	903	1120	877	1856	1158	903	1120	877	1856	1158	903	1120	877	1856	1158	903	1120	877	1856	1158	903	1120	877	1856	1158	903	1120	877	1856	1158	903	1120	877	1856	1158	903	1120	877	1856	1158	903	1120	877	1856	1158	903	1120	877	1856	1158	903	1120	877	1856	1158	903	1120	877	1856	1158	903	1120	877	1856	1158	903	1120	877	1856	1158	903	1120	877	1856	1158	903	1120	877	1856	1158	903	1120	877	1856	1158	903	1120	877	1856	1158	903	1120	877	1856	1158	903	1120	877	1856	1158	903	1120	877	1856	1158	903	1120	877	1856	1158	903	1120	877	1856	1158	903	1120	877	1856	1158	903	1120	877	1856	1158	903	1120	877	1856	1158	903	1120	877	1856	1158	903	1120	877	1856	1158	903	1120	877	1856	1158	903	1120	877	1856	1158	903	1120	877	1856	1158	903	1120	877	1856	1158	903	1120	877	1856	1158	903	1120	877	1856	1158	903	1120	877	1856	1158	903	1120	877	1856	1158	903	1120	877	1856	1158	903	1120	877	1856	VQISPDSGGLPER			0				N-Term(TMTpro)	0	0	2	HCD	516.837	1032.67	-377501		15.6	12533	Filtered_TMT_AMG510_batch2_SCoPE_18_H2_1_810.mgf
24167		P35241; P26038; P15311	Radixin OS=Homo sapiens OX=9606 GN=RDX PE=1 SV=1 | Moesin OS=Homo sapiens OX=9606 GN=MSN PE=1 SV=3 | Ezrin OS=Homo sapiens OX=9606 GN=EZR PE=1 SV=4	00247; 00247; 00247	ü	851	203	129	50	28	441	203	129	50	28	441	203	129	50	28	441	203	129	50	28	441	203	129	50	28	441	203	129	50	28	441	203	129	50	28	441	203	129	50	28	441	203	129	50	28	441	203	129	50	28	441	203	129	50	28	441	203	129	50	28	441	203	129	50	28	441	203	129	50	28	441	203	129	50	28	441	203	129	50	28	441	203	129	50	28	441	203	129	50	28	441	203	129	50	28	441	203	129	50	28	441	203	129	50	28	441	203	129	50	28	441	203	129	50	28	441	203	129	50	28	441	203	129	50	28	441	203	129	50	28	441	203	129	50	28	441	203	129	50	28	441	203	129	50	28	441	203	129	50	28	441	203	129	50	28	441	203	129	50	28	441	203	129	50	28	441	203	129	50	28	441	203	129	50	28	441	203	129	50	28	441	203	129	50	28	441	203	129	50	28	441	203	129	50	28	441	203	129	50	28	441	203	129	50	28	441	203	129	50	28	441	203	129	50	28	441	203	129	50	28	441	203	129	50	28	441	203	129	50	28	441	NISFNDK			0				N-Term(TMTpro); K7(432.30210)	0	0	2	HCD	677.904	1354.8	-139218		15.5167	12485	Filtered_TMT_AMG510_batch2_SCoPE_18_H2_1_810.mgf
24168		P21796	Voltage-dependent anion-selective channel protein 1 OS=Homo sapiens OX=9606 GN=VDAC1 PE=1 SV=2	00035	ü	1727	465	306	509	136	311	465	306	509	136	311	465	306	509	136	311	465	306	509	136	311	465	306	509	136	311	465	306	509	136	311	465	306	509	136	311	465	306	509	136	311	465	306	509	136	311	465	306	509	136	311	465	306	509	136	311	465	306	509	136	311	465	306	509	136	311	465	306	509	136	311	465	306	509	136	311	465	306	509	136	311	465	306	509	136	311	465	306	509	136	311	465	306	509	136	311	465	306	509	136	311	465	306	509	136	311	465	306	509	136	311	465	306	509	136	311	465	306	509	136	311	465	306	509	136	311	465	306	509	136	311	465	306	509	136	311	465	306	509	136	311	465	306	509	136	311	465	306	509	136	311	465	306	509	136	311	465	306	509	136	311	465	306	509	136	311	465	306	509	136	311	465	306	509	136	311	465	306	509	136	311	465	306	509	136	311	465	306	509	136	311	465	306	509	136	311	465	306	509	136	311	465	306	509	136	311	465	306	509	136	311	465	306	509	136	311	465	306	509	136	311	465	306	509	136	311	465	306	509	136	311	SENGLEFTSSGSANTETTK			0	Shared			N-Term(TMTpro); K19(432.30210)	0	0	3	HCD	551.292	1651.86	-387379		15.5667	12548	Filtered_TMT_AMG510_batch2_SCoPE_18_H2_1_810.mgf
24169		Q14019	Coactosin-like protein OS=Homo sapiens OX=9606 GN=COTL1 PE=1 SV=3	00064	ü	57			57					57					57					57					57					57					57					57					57					57					57					57					57					57					57					57					57					57					57					57					57					57					57					57					57					57					57					57					57					57					57					57					57					57					57					57					57					57					57					57					57					57					57					57					57					57			FTTGDAMSK			0				N-Term(TMTpro); K9(432.30210)	0	0	2	HCD	828.075	1655.14	-22906.2		15.5833	12549	Filtered_TMT_AMG510_batch2_SCoPE_18_H2_1_810.mgf
24170		Q15149	Plectin OS=Homo sapiens OX=9606 GN=PLEC PE=1 SV=3	02733	ü	322	82	132			108	82	132			108	82	132			108	82	132			108	82	132			108	82	132			108	82	132			108	82	132			108	82	132			108	82	132			108	82	132			108	82	132			108	82	132			108	82	132			108	82	132			108	82	132			108	82	132			108	82	132			108	82	132			108	82	132			108	82	132			108	82	132			108	82	132			108	82	132			108	82	132			108	82	132			108	82	132			108	82	132			108	82	132			108	82	132			108	82	132			108	82	132			108	82	132			108	82	132			108	82	132			108	82	132			108	82	132			108	82	132			108	82	132			108	82	132			108	82	132			108	82	132			108	82	132			108	82	132			108	82	132			108	82	132			108	EQLQLLEEQHR			0	Shared			N-Term(TMTpro)	0	0	3	HCD	497.302	1489.89	-137266		15.5833	12556	Filtered_TMT_AMG510_batch2_SCoPE_18_H2_1_810.mgf
24171		Q32MZ4	Leucine-rich repeat flightless-interacting protein 1 OS=Homo sapiens OX=9606 GN=LRRFIP1 PE=1 SV=2	00306	ü	1715	272	223	173	592	455	272	223	173	592	455	272	223	173	592	455	272	223	173	592	455	272	223	173	592	455	272	223	173	592	455	272	223	173	592	455	272	223	173	592	455	272	223	173	592	455	272	223	173	592	455	272	223	173	592	455	272	223	173	592	455	272	223	173	592	455	272	223	173	592	455	272	223	173	592	455	272	223	173	592	455	272	223	173	592	455	272	223	173	592	455	272	223	173	592	455	272	223	173	592	455	272	223	173	592	455	272	223	173	592	455	272	223	173	592	455	272	223	173	592	455	272	223	173	592	455	272	223	173	592	455	272	223	173	592	455	272	223	173	592	455	272	223	173	592	455	272	223	173	592	455	272	223	173	592	455	272	223	173	592	455	272	223	173	592	455	272	223	173	592	455	272	223	173	592	455	272	223	173	592	455	272	223	173	592	455	272	223	173	592	455	272	223	173	592	455	272	223	173	592	455	272	223	173	592	455	272	223	173	592	455	272	223	173	592	455	272	223	173	592	455	272	223	173	592	455	272	223	173	592	455	NEIVANVGK			0				N-Term(TMTpro); K9(432.30210)	0	0	2	HCD	589.874	1178.74	-298382		15.5833	12560	Filtered_TMT_AMG510_batch2_SCoPE_18_H2_1_810.mgf
24172		P13667	Protein disulfide-isomerase A4 OS=Homo sapiens OX=9606 GN=PDIA4 PE=1 SV=2	00429	ü	2387	506	700	250	108	823	506	700	250	108	823	506	700	250	108	823	506	700	250	108	823	506	700	250	108	823	506	700	250	108	823	506	700	250	108	823	506	700	250	108	823	506	700	250	108	823	506	700	250	108	823	506	700	250	108	823	506	700	250	108	823	506	700	250	108	823	506	700	250	108	823	506	700	250	108	823	506	700	250	108	823	506	700	250	108	823	506	700	250	108	823	506	700	250	108	823	506	700	250	108	823	506	700	250	108	823	506	700	250	108	823	506	700	250	108	823	506	700	250	108	823	506	700	250	108	823	506	700	250	108	823	506	700	250	108	823	506	700	250	108	823	506	700	250	108	823	506	700	250	108	823	506	700	250	108	823	506	700	250	108	823	506	700	250	108	823	506	700	250	108	823	506	700	250	108	823	506	700	250	108	823	506	700	250	108	823	506	700	250	108	823	506	700	250	108	823	506	700	250	108	823	506	700	250	108	823	506	700	250	108	823	506	700	250	108	823	506	700	250	108	823	506	700	250	108	823	506	700	250	108	823	AATQFWR			0				N-Term(TMTpro)	0	0	2	HCD	503.31	1005.61	-150417		15.5833	12563	Filtered_TMT_AMG510_batch2_SCoPE_18_H2_1_810.mgf
24173		P02545	Prelamin-A/C OS=Homo sapiens OX=9606 GN=LMNA PE=1 SV=1	00440	ü	115					115					115					115					115					115					115					115					115					115					115					115					115					115					115					115					115					115					115					115					115					115					115					115					115					115					115					115					115					115					115					115					115					115					115					115					115					115					115					115					115					115					115					115					115					115					115	VAVEEVDEEGK			0	Shared			N-Term(TMTpro); K11(432.30210)	0	0	2	HCD	869.515	1738.02	-104150		15.6	12588	Filtered_TMT_AMG510_batch2_SCoPE_18_H2_1_810.mgf
24174		P00558	Phosphoglycerate kinase 1 OS=Homo sapiens OX=9606 GN=PGK1 PE=1 SV=3	00354	ü	756	59	285	53	81	278	59	285	53	81	278	59	285	53	81	278	59	285	53	81	278	59	285	53	81	278	59	285	53	81	278	59	285	53	81	278	59	285	53	81	278	59	285	53	81	278	59	285	53	81	278	59	285	53	81	278	59	285	53	81	278	59	285	53	81	278	59	285	53	81	278	59	285	53	81	278	59	285	53	81	278	59	285	53	81	278	59	285	53	81	278	59	285	53	81	278	59	285	53	81	278	59	285	53	81	278	59	285	53	81	278	59	285	53	81	278	59	285	53	81	278	59	285	53	81	278	59	285	53	81	278	59	285	53	81	278	59	285	53	81	278	59	285	53	81	278	59	285	53	81	278	59	285	53	81	278	59	285	53	81	278	59	285	53	81	278	59	285	53	81	278	59	285	53	81	278	59	285	53	81	278	59	285	53	81	278	59	285	53	81	278	59	285	53	81	278	59	285	53	81	278	59	285	53	81	278	59	285	53	81	278	59	285	53	81	278	59	285	53	81	278	59	285	53	81	278	59	285	53	81	278	ALMDEVVK			0	Shared			N-Term(TMTpro); M3(Oxidation); K8(432.30210)	0	0	2	HCD	831.971	1662.93	3590.13		15.6333	12590	Filtered_TMT_AMG510_batch2_SCoPE_18_H2_1_810.mgf
24175		Q15149	Plectin OS=Homo sapiens OX=9606 GN=PLEC PE=1 SV=3	03850	ü	369	106	115		69	79	106	115		69	79	106	115		69	79	106	115		69	79	106	115		69	79	106	115		69	79	106	115		69	79	106	115		69	79	106	115		69	79	106	115		69	79	106	115		69	79	106	115		69	79	106	115		69	79	106	115		69	79	106	115		69	79	106	115		69	79	106	115		69	79	106	115		69	79	106	115		69	79	106	115		69	79	106	115		69	79	106	115		69	79	106	115		69	79	106	115		69	79	106	115		69	79	106	115		69	79	106	115		69	79	106	115		69	79	106	115		69	79	106	115		69	79	106	115		69	79	106	115		69	79	106	115		69	79	106	115		69	79	106	115		69	79	106	115		69	79	106	115		69	79	106	115		69	79	106	115		69	79	106	115		69	79	106	115		69	79	106	115		69	79	106	115		69	79	106	115		69	79	106	115		69	79	106	115		69	79	GLLSAEVAR			0	Shared			N-Term(TMTpro)	0	0	2	HCD	783.917	1566.83	284566		15.6	12591	Filtered_TMT_AMG510_batch2_SCoPE_18_H2_1_810.mgf
24176		Q13557	Calcium/calmodulin-dependent protein kinase type II subunit delta OS=Homo sapiens OX=9606 GN=CAMK2D PE=1 SV=3	00034	ü	3368	939	868	337	361	863	939	868	337	361	863	939	868	337	361	863	939	868	337	361	863	939	868	337	361	863	939	868	337	361	863	939	868	337	361	863	939	868	337	361	863	939	868	337	361	863	939	868	337	361	863	939	868	337	361	863	939	868	337	361	863	939	868	337	361	863	939	868	337	361	863	939	868	337	361	863	939	868	337	361	863	939	868	337	361	863	939	868	337	361	863	939	868	337	361	863	939	868	337	361	863	939	868	337	361	863	939	868	337	361	863	939	868	337	361	863	939	868	337	361	863	939	868	337	361	863	939	868	337	361	863	939	868	337	361	863	939	868	337	361	863	939	868	337	361	863	939	868	337	361	863	939	868	337	361	863	939	868	337	361	863	939	868	337	361	863	939	868	337	361	863	939	868	337	361	863	939	868	337	361	863	939	868	337	361	863	939	868	337	361	863	939	868	337	361	863	939	868	337	361	863	939	868	337	361	863	939	868	337	361	863	939	868	337	361	863	939	868	337	361	863	939	868	337	361	863	939	868	337	361	863	IPTGQEYAAK			0				N-Term(TMTpro); K10(432.30210)	0	0	2	HCD	577.325	1153.64	-364057		15.6167	12594	Filtered_TMT_AMG510_batch2_SCoPE_18_H2_1_810.mgf
24177		Q14204	Cytoplasmic dynein 1 heavy chain 1 OS=Homo sapiens OX=9606 GN=DYNC1H1 PE=1 SV=5	01379	ü	3051	490	647	895	157	862	490	647	895	157	862	490	647	895	157	862	490	647	895	157	862	490	647	895	157	862	490	647	895	157	862	490	647	895	157	862	490	647	895	157	862	490	647	895	157	862	490	647	895	157	862	490	647	895	157	862	490	647	895	157	862	490	647	895	157	862	490	647	895	157	862	490	647	895	157	862	490	647	895	157	862	490	647	895	157	862	490	647	895	157	862	490	647	895	157	862	490	647	895	157	862	490	647	895	157	862	490	647	895	157	862	490	647	895	157	862	490	647	895	157	862	490	647	895	157	862	490	647	895	157	862	490	647	895	157	862	490	647	895	157	862	490	647	895	157	862	490	647	895	157	862	490	647	895	157	862	490	647	895	157	862	490	647	895	157	862	490	647	895	157	862	490	647	895	157	862	490	647	895	157	862	490	647	895	157	862	490	647	895	157	862	490	647	895	157	862	490	647	895	157	862	490	647	895	157	862	490	647	895	157	862	490	647	895	157	862	490	647	895	157	862	490	647	895	157	862	490	647	895	157	862	QYASYEFVQR			0				N-Term(TMTpro)	0	0	2	HCD	511.32	1021.63	-359405		15.6	12570	Filtered_TMT_AMG510_batch2_SCoPE_18_H2_1_810.mgf
24178		Q15149	Plectin OS=Homo sapiens OX=9606 GN=PLEC PE=1 SV=3	04288	ü	87			87					87					87					87					87					87					87					87					87					87					87					87					87					87					87					87					87					87					87					87					87					87					87					87					87					87					87					87					87					87					87					87					87					87					87					87					87					87					87					87					87					87					87					87					87					87			EMSVYEAYRK			0				N-Term(TMTpro); K10(432.30210)	0	1	3	HCD	960.182	2878.53	430602		15.6333	12620	Filtered_TMT_AMG510_batch2_SCoPE_18_H2_1_810.mgf
24179		P00558	Phosphoglycerate kinase 1 OS=Homo sapiens OX=9606 GN=PGK1 PE=1 SV=3	00042	ü	712	106	141	95	51	319	106	141	95	51	319	106	141	95	51	319	106	141	95	51	319	106	141	95	51	319	106	141	95	51	319	106	141	95	51	319	106	141	95	51	319	106	141	95	51	319	106	141	95	51	319	106	141	95	51	319	106	141	95	51	319	106	141	95	51	319	106	141	95	51	319	106	141	95	51	319	106	141	95	51	319	106	141	95	51	319	106	141	95	51	319	106	141	95	51	319	106	141	95	51	319	106	141	95	51	319	106	141	95	51	319	106	141	95	51	319	106	141	95	51	319	106	141	95	51	319	106	141	95	51	319	106	141	95	51	319	106	141	95	51	319	106	141	95	51	319	106	141	95	51	319	106	141	95	51	319	106	141	95	51	319	106	141	95	51	319	106	141	95	51	319	106	141	95	51	319	106	141	95	51	319	106	141	95	51	319	106	141	95	51	319	106	141	95	51	319	106	141	95	51	319	106	141	95	51	319	106	141	95	51	319	106	141	95	51	319	106	141	95	51	319	106	141	95	51	319	106	141	95	51	319	AAVPSIK			0				N-Term(TMTpro); K7(432.30210)	0	0	2	HCD	719.417	1437.83	11176.8		15.6333	12637	Filtered_TMT_AMG510_batch2_SCoPE_18_H2_1_810.mgf
24180		P08729	Keratin, type II cytoskeletal 7 OS=Homo sapiens OX=9606 GN=KRT7 PE=1 SV=5	00200	ü	352	65	67	148		72	65	67	148		72	65	67	148		72	65	67	148		72	65	67	148		72	65	67	148		72	65	67	148		72	65	67	148		72	65	67	148		72	65	67	148		72	65	67	148		72	65	67	148		72	65	67	148		72	65	67	148		72	65	67	148		72	65	67	148		72	65	67	148		72	65	67	148		72	65	67	148		72	65	67	148		72	65	67	148		72	65	67	148		72	65	67	148		72	65	67	148		72	65	67	148		72	65	67	148		72	65	67	148		72	65	67	148		72	65	67	148		72	65	67	148		72	65	67	148		72	65	67	148		72	65	67	148		72	65	67	148		72	65	67	148		72	65	67	148		72	65	67	148		72	65	67	148		72	65	67	148		72	65	67	148		72	65	67	148		72	65	67	148		72	65	67	148		72	65	67	148		72	65	67	148		72	65	67	148		72	DVDAAYMSK			0				N-Term(TMTpro); K9(432.30210)	0	0	2	HCD	800.947	1600.89	-77806		15.6667	12662	Filtered_TMT_AMG510_batch2_SCoPE_18_H2_1_810.mgf
24181		P06733	Alpha-enolase OS=Homo sapiens OX=9606 GN=ENO1 PE=1 SV=2	00359	ü	2036		754	275	282	725		754	275	282	725		754	275	282	725		754	275	282	725		754	275	282	725		754	275	282	725		754	275	282	725		754	275	282	725		754	275	282	725		754	275	282	725		754	275	282	725		754	275	282	725		754	275	282	725		754	275	282	725		754	275	282	725		754	275	282	725		754	275	282	725		754	275	282	725		754	275	282	725		754	275	282	725		754	275	282	725		754	275	282	725		754	275	282	725		754	275	282	725		754	275	282	725		754	275	282	725		754	275	282	725		754	275	282	725		754	275	282	725		754	275	282	725		754	275	282	725		754	275	282	725		754	275	282	725		754	275	282	725		754	275	282	725		754	275	282	725		754	275	282	725		754	275	282	725		754	275	282	725		754	275	282	725		754	275	282	725		754	275	282	725		754	275	282	725		754	275	282	725		754	275	282	725		754	275	282	725	LAQANGWGVMVSHR			0	Shared			N-Term(TMTpro); M10(Oxidation)	0	0	3	HCD	728.077	2182.22	182151		15.65	12638	Filtered_TMT_AMG510_batch2_SCoPE_18_H2_1_810.mgf
24182		Q96B97	SH3 domain-containing kinase-binding protein 1 OS=Homo sapiens OX=9606 GN=SH3KBP1 PE=1 SV=2	00536	ü	956	110	141	213	57	435	110	141	213	57	435	110	141	213	57	435	110	141	213	57	435	110	141	213	57	435	110	141	213	57	435	110	141	213	57	435	110	141	213	57	435	110	141	213	57	435	110	141	213	57	435	110	141	213	57	435	110	141	213	57	435	110	141	213	57	435	110	141	213	57	435	110	141	213	57	435	110	141	213	57	435	110	141	213	57	435	110	141	213	57	435	110	141	213	57	435	110	141	213	57	435	110	141	213	57	435	110	141	213	57	435	110	141	213	57	435	110	141	213	57	435	110	141	213	57	435	110	141	213	57	435	110	141	213	57	435	110	141	213	57	435	110	141	213	57	435	110	141	213	57	435	110	141	213	57	435	110	141	213	57	435	110	141	213	57	435	110	141	213	57	435	110	141	213	57	435	110	141	213	57	435	110	141	213	57	435	110	141	213	57	435	110	141	213	57	435	110	141	213	57	435	110	141	213	57	435	110	141	213	57	435	110	141	213	57	435	110	141	213	57	435	110	141	213	57	435	110	141	213	57	435	TVTISQVSDNK			0				N-Term(TMTpro); K11(432.30210)	0	0	2	HCD	642.366	1283.72	-334213		15.6333	12625	Filtered_TMT_AMG510_batch2_SCoPE_18_H2_1_810.mgf
24183		P14868	Aspartate--tRNA ligase, cytoplasmic OS=Homo sapiens OX=9606 GN=DARS1 PE=1 SV=2	00454	ü	149				62	87				62	87				62	87				62	87				62	87				62	87				62	87				62	87				62	87				62	87				62	87				62	87				62	87				62	87				62	87				62	87				62	87				62	87				62	87				62	87				62	87				62	87				62	87				62	87				62	87				62	87				62	87				62	87				62	87				62	87				62	87				62	87				62	87				62	87				62	87				62	87				62	87				62	87				62	87				62	87				62	87				62	87				62	87				62	87				62	87				62	87	AYIDSFR			0				N-Term(TMTpro)	0	0	2	HCD	966.509	1932.01	643372		15.7	12682	Filtered_TMT_AMG510_batch2_SCoPE_18_H2_1_810.mgf
24184		P10809	60 kDa heat shock protein, mitochondrial OS=Homo sapiens OX=9606 GN=HSPD1 PE=1 SV=2	00517	ü	843	97	276	107	111	252	97	276	107	111	252	97	276	107	111	252	97	276	107	111	252	97	276	107	111	252	97	276	107	111	252	97	276	107	111	252	97	276	107	111	252	97	276	107	111	252	97	276	107	111	252	97	276	107	111	252	97	276	107	111	252	97	276	107	111	252	97	276	107	111	252	97	276	107	111	252	97	276	107	111	252	97	276	107	111	252	97	276	107	111	252	97	276	107	111	252	97	276	107	111	252	97	276	107	111	252	97	276	107	111	252	97	276	107	111	252	97	276	107	111	252	97	276	107	111	252	97	276	107	111	252	97	276	107	111	252	97	276	107	111	252	97	276	107	111	252	97	276	107	111	252	97	276	107	111	252	97	276	107	111	252	97	276	107	111	252	97	276	107	111	252	97	276	107	111	252	97	276	107	111	252	97	276	107	111	252	97	276	107	111	252	97	276	107	111	252	97	276	107	111	252	97	276	107	111	252	97	276	107	111	252	97	276	107	111	252	97	276	107	111	252	97	276	107	111	252	97	276	107	111	252	GIIDPTK			0	Shared			N-Term(TMTpro); K7(432.30210)	0	0	2	HCD	754.905	1508.8	19503.2		15.6667	12663	Filtered_TMT_AMG510_batch2_SCoPE_18_H2_1_810.mgf
24185		P13797	Plastin-3 OS=Homo sapiens OX=9606 GN=PLS3 PE=1 SV=4	00538	ü	3464	787	861	546	397	873	787	861	546	397	873	787	861	546	397	873	787	861	546	397	873	787	861	546	397	873	787	861	546	397	873	787	861	546	397	873	787	861	546	397	873	787	861	546	397	873	787	861	546	397	873	787	861	546	397	873	787	861	546	397	873	787	861	546	397	873	787	861	546	397	873	787	861	546	397	873	787	861	546	397	873	787	861	546	397	873	787	861	546	397	873	787	861	546	397	873	787	861	546	397	873	787	861	546	397	873	787	861	546	397	873	787	861	546	397	873	787	861	546	397	873	787	861	546	397	873	787	861	546	397	873	787	861	546	397	873	787	861	546	397	873	787	861	546	397	873	787	861	546	397	873	787	861	546	397	873	787	861	546	397	873	787	861	546	397	873	787	861	546	397	873	787	861	546	397	873	787	861	546	397	873	787	861	546	397	873	787	861	546	397	873	787	861	546	397	873	787	861	546	397	873	787	861	546	397	873	787	861	546	397	873	787	861	546	397	873	787	861	546	397	873	787	861	546	397	873	787	861	546	397	873	STSIQSFK			0				N-Term(TMTpro); K8(432.30210)	0	0	2	HCD	600.383	1199.76	-265743		15.7	12701	Filtered_TMT_AMG510_batch2_SCoPE_18_H2_1_810.mgf
24186		P11021	Endoplasmic reticulum chaperone BiP OS=Homo sapiens OX=9606 GN=HSPA5 PE=1 SV=2	00186	ü	1887	363	350	235	117	822	363	350	235	117	822	363	350	235	117	822	363	350	235	117	822	363	350	235	117	822	363	350	235	117	822	363	350	235	117	822	363	350	235	117	822	363	350	235	117	822	363	350	235	117	822	363	350	235	117	822	363	350	235	117	822	363	350	235	117	822	363	350	235	117	822	363	350	235	117	822	363	350	235	117	822	363	350	235	117	822	363	350	235	117	822	363	350	235	117	822	363	350	235	117	822	363	350	235	117	822	363	350	235	117	822	363	350	235	117	822	363	350	235	117	822	363	350	235	117	822	363	350	235	117	822	363	350	235	117	822	363	350	235	117	822	363	350	235	117	822	363	350	235	117	822	363	350	235	117	822	363	350	235	117	822	363	350	235	117	822	363	350	235	117	822	363	350	235	117	822	363	350	235	117	822	363	350	235	117	822	363	350	235	117	822	363	350	235	117	822	363	350	235	117	822	363	350	235	117	822	363	350	235	117	822	363	350	235	117	822	363	350	235	117	822	363	350	235	117	822	363	350	235	117	822	DAGTIAGLNVMR			0				N-Term(TMTpro); M11(Oxidation)	0	0	2	HCD	553.334	1105.66	-281027		15.7167	12720	Filtered_TMT_AMG510_batch2_SCoPE_18_H2_1_810.mgf
24187		P05787	Keratin, type II cytoskeletal 8 OS=Homo sapiens OX=9606 GN=KRT8 PE=1 SV=7	00150	ü	1252	137	384	286		445	137	384	286		445	137	384	286		445	137	384	286		445	137	384	286		445	137	384	286		445	137	384	286		445	137	384	286		445	137	384	286		445	137	384	286		445	137	384	286		445	137	384	286		445	137	384	286		445	137	384	286		445	137	384	286		445	137	384	286		445	137	384	286		445	137	384	286		445	137	384	286		445	137	384	286		445	137	384	286		445	137	384	286		445	137	384	286		445	137	384	286		445	137	384	286		445	137	384	286		445	137	384	286		445	137	384	286		445	137	384	286		445	137	384	286		445	137	384	286		445	137	384	286		445	137	384	286		445	137	384	286		445	137	384	286		445	137	384	286		445	137	384	286		445	137	384	286		445	137	384	286		445	137	384	286		445	137	384	286		445	137	384	286		445	137	384	286		445	137	384	286		445	137	384	286		445	137	384	286		445	QLETLGQEK			0				N-Term(TMTpro); K9(432.30210)	0	0	2	HCD	590.354	1179.7	-338014		15.6833	12686	Filtered_TMT_AMG510_batch2_SCoPE_18_H2_1_810.mgf
24188		P63104	14-3-3 protein zeta/delta OS=Homo sapiens OX=9606 GN=YWHAZ PE=1 SV=1	00061	ü	637	125	174	124	109	105	125	174	124	109	105	125	174	124	109	105	125	174	124	109	105	125	174	124	109	105	125	174	124	109	105	125	174	124	109	105	125	174	124	109	105	125	174	124	109	105	125	174	124	109	105	125	174	124	109	105	125	174	124	109	105	125	174	124	109	105	125	174	124	109	105	125	174	124	109	105	125	174	124	109	105	125	174	124	109	105	125	174	124	109	105	125	174	124	109	105	125	174	124	109	105	125	174	124	109	105	125	174	124	109	105	125	174	124	109	105	125	174	124	109	105	125	174	124	109	105	125	174	124	109	105	125	174	124	109	105	125	174	124	109	105	125	174	124	109	105	125	174	124	109	105	125	174	124	109	105	125	174	124	109	105	125	174	124	109	105	125	174	124	109	105	125	174	124	109	105	125	174	124	109	105	125	174	124	109	105	125	174	124	109	105	125	174	124	109	105	125	174	124	109	105	125	174	124	109	105	125	174	124	109	105	125	174	124	109	105	125	174	124	109	105	125	174	124	109	105	125	174	124	109	105	VVSSIEQK			0				N-Term(TMTpro); K8(432.30210)	0	0	2	HCD	710.901	1420.8	-126206		15.7167	12730	Filtered_TMT_AMG510_batch2_SCoPE_18_H2_1_810.mgf
24189		Q04917	14-3-3 protein eta OS=Homo sapiens OX=9606 GN=YWHAH PE=1 SV=4	00029	ü	280	7		152		121	7		152		121	7		152		121	7		152		121	7		152		121	7		152		121	7		152		121	7		152		121	7		152		121	7		152		121	7		152		121	7		152		121	7		152		121	7		152		121	7		152		121	7		152		121	7		152		121	7		152		121	7		152		121	7		152		121	7		152		121	7		152		121	7		152		121	7		152		121	7		152		121	7		152		121	7		152		121	7		152		121	7		152		121	7		152		121	7		152		121	7		152		121	7		152		121	7		152		121	7		152		121	7		152		121	7		152		121	7		152		121	7		152		121	7		152		121	7		152		121	7		152		121	7		152		121	7		152		121	7		152		121	7		152		121	AVTELNEPLSNEDR			0	Shared			N-Term(TMTpro)	0	0	2	HCD	806.001	1611	-148060		15.7167	12728	Filtered_TMT_AMG510_batch2_SCoPE_18_H2_1_810.mgf
24190		Q53GQ0	Very-long-chain 3-oxoacyl-CoA reductase OS=Homo sapiens OX=9606 GN=HSD17B12 PE=1 SV=2	00065	ü	459	137		87		235	137		87		235	137		87		235	137		87		235	137		87		235	137		87		235	137		87		235	137		87		235	137		87		235	137		87		235	137		87		235	137		87		235	137		87		235	137		87		235	137		87		235	137		87		235	137		87		235	137		87		235	137		87		235	137		87		235	137		87		235	137		87		235	137		87		235	137		87		235	137		87		235	137		87		235	137		87		235	137		87		235	137		87		235	137		87		235	137		87		235	137		87		235	137		87		235	137		87		235	137		87		235	137		87		235	137		87		235	137		87		235	137		87		235	137		87		235	137		87		235	137		87		235	137		87		235	137		87		235	137		87		235	137		87		235	SYAEELAK			0				N-Term(TMTpro); K8(432.30210)	0	0	2	HCD	802.39	1603.77	-26222.6		15.75	12762	Filtered_TMT_AMG510_batch2_SCoPE_18_H2_1_810.mgf
24191		O60701	UDP-glucose 6-dehydrogenase OS=Homo sapiens OX=9606 GN=UGDH PE=1 SV=1	00347	ü	1105	305	175	113	200	312	305	175	113	200	312	305	175	113	200	312	305	175	113	200	312	305	175	113	200	312	305	175	113	200	312	305	175	113	200	312	305	175	113	200	312	305	175	113	200	312	305	175	113	200	312	305	175	113	200	312	305	175	113	200	312	305	175	113	200	312	305	175	113	200	312	305	175	113	200	312	305	175	113	200	312	305	175	113	200	312	305	175	113	200	312	305	175	113	200	312	305	175	113	200	312	305	175	113	200	312	305	175	113	200	312	305	175	113	200	312	305	175	113	200	312	305	175	113	200	312	305	175	113	200	312	305	175	113	200	312	305	175	113	200	312	305	175	113	200	312	305	175	113	200	312	305	175	113	200	312	305	175	113	200	312	305	175	113	200	312	305	175	113	200	312	305	175	113	200	312	305	175	113	200	312	305	175	113	200	312	305	175	113	200	312	305	175	113	200	312	305	175	113	200	312	305	175	113	200	312	305	175	113	200	312	305	175	113	200	312	305	175	113	200	312	305	175	113	200	312	305	175	113	200	312	ESSSIYISK			0				N-Term(TMTpro); K9(432.30210)	0	0	2	HCD	732.431	1463.86	-163523		15.75	12774	Filtered_TMT_AMG510_batch2_SCoPE_18_H2_1_810.mgf
24192		Q32MZ4	Leucine-rich repeat flightless-interacting protein 1 OS=Homo sapiens OX=9606 GN=LRRFIP1 PE=1 SV=2	00162	ü	981	167	165	86	83	480	167	165	86	83	480	167	165	86	83	480	167	165	86	83	480	167	165	86	83	480	167	165	86	83	480	167	165	86	83	480	167	165	86	83	480	167	165	86	83	480	167	165	86	83	480	167	165	86	83	480	167	165	86	83	480	167	165	86	83	480	167	165	86	83	480	167	165	86	83	480	167	165	86	83	480	167	165	86	83	480	167	165	86	83	480	167	165	86	83	480	167	165	86	83	480	167	165	86	83	480	167	165	86	83	480	167	165	86	83	480	167	165	86	83	480	167	165	86	83	480	167	165	86	83	480	167	165	86	83	480	167	165	86	83	480	167	165	86	83	480	167	165	86	83	480	167	165	86	83	480	167	165	86	83	480	167	165	86	83	480	167	165	86	83	480	167	165	86	83	480	167	165	86	83	480	167	165	86	83	480	167	165	86	83	480	167	165	86	83	480	167	165	86	83	480	167	165	86	83	480	167	165	86	83	480	167	165	86	83	480	167	165	86	83	480	167	165	86	83	480	167	165	86	83	480	DSLAEVEEK			0	Shared			N-Term(TMTpro); K9(432.30210)	0	0	2	HCD	583.842	1166.68	-335604		15.7667	12784	Filtered_TMT_AMG510_batch2_SCoPE_18_H2_1_810.mgf
24193		P21333	Filamin-A OS=Homo sapiens OX=9606 GN=FLNA PE=1 SV=4	02632	ü	1002	128	356	148	160	210	128	356	148	160	210	128	356	148	160	210	128	356	148	160	210	128	356	148	160	210	128	356	148	160	210	128	356	148	160	210	128	356	148	160	210	128	356	148	160	210	128	356	148	160	210	128	356	148	160	210	128	356	148	160	210	128	356	148	160	210	128	356	148	160	210	128	356	148	160	210	128	356	148	160	210	128	356	148	160	210	128	356	148	160	210	128	356	148	160	210	128	356	148	160	210	128	356	148	160	210	128	356	148	160	210	128	356	148	160	210	128	356	148	160	210	128	356	148	160	210	128	356	148	160	210	128	356	148	160	210	128	356	148	160	210	128	356	148	160	210	128	356	148	160	210	128	356	148	160	210	128	356	148	160	210	128	356	148	160	210	128	356	148	160	210	128	356	148	160	210	128	356	148	160	210	128	356	148	160	210	128	356	148	160	210	128	356	148	160	210	128	356	148	160	210	128	356	148	160	210	128	356	148	160	210	128	356	148	160	210	128	356	148	160	210	128	356	148	160	210	128	356	148	160	210	WGDEHIPGSPYR			0				N-Term(TMTpro)	0	0	3	HCD	624.009	1870.01	88569.1		15.7667	12791	Filtered_TMT_AMG510_batch2_SCoPE_18_H2_1_810.mgf
24194		Q02543	60S ribosomal protein L18a OS=Homo sapiens OX=9606 GN=RPL18A PE=1 SV=2	00129	ü	467	139	146		80	102	139	146		80	102	139	146		80	102	139	146		80	102	139	146		80	102	139	146		80	102	139	146		80	102	139	146		80	102	139	146		80	102	139	146		80	102	139	146		80	102	139	146		80	102	139	146		80	102	139	146		80	102	139	146		80	102	139	146		80	102	139	146		80	102	139	146		80	102	139	146		80	102	139	146		80	102	139	146		80	102	139	146		80	102	139	146		80	102	139	146		80	102	139	146		80	102	139	146		80	102	139	146		80	102	139	146		80	102	139	146		80	102	139	146		80	102	139	146		80	102	139	146		80	102	139	146		80	102	139	146		80	102	139	146		80	102	139	146		80	102	139	146		80	102	139	146		80	102	139	146		80	102	139	146		80	102	139	146		80	102	139	146		80	102	139	146		80	102	139	146		80	102	139	146		80	102	139	146		80	102	VEEIAASK			0				N-Term(TMTpro); K8(432.30210)	0	0	2	HCD	602.879	1204.75	-238928		15.7667	12793	Filtered_TMT_AMG510_batch2_SCoPE_18_H2_1_810.mgf
24195		Q13409	Cytoplasmic dynein 1 intermediate chain 2 OS=Homo sapiens OX=9606 GN=DYNC1I2 PE=1 SV=3	00152	ü	644	206	86	130	122	100	206	86	130	122	100	206	86	130	122	100	206	86	130	122	100	206	86	130	122	100	206	86	130	122	100	206	86	130	122	100	206	86	130	122	100	206	86	130	122	100	206	86	130	122	100	206	86	130	122	100	206	86	130	122	100	206	86	130	122	100	206	86	130	122	100	206	86	130	122	100	206	86	130	122	100	206	86	130	122	100	206	86	130	122	100	206	86	130	122	100	206	86	130	122	100	206	86	130	122	100	206	86	130	122	100	206	86	130	122	100	206	86	130	122	100	206	86	130	122	100	206	86	130	122	100	206	86	130	122	100	206	86	130	122	100	206	86	130	122	100	206	86	130	122	100	206	86	130	122	100	206	86	130	122	100	206	86	130	122	100	206	86	130	122	100	206	86	130	122	100	206	86	130	122	100	206	86	130	122	100	206	86	130	122	100	206	86	130	122	100	206	86	130	122	100	206	86	130	122	100	206	86	130	122	100	206	86	130	122	100	206	86	130	122	100	206	86	130	122	100	206	86	130	122	100	EIVTYTK			0	Shared			N-Term(TMTpro); K7(432.30210)	0	0	2	HCD	714.939	1428.87	-101325		15.7833	12812	Filtered_TMT_AMG510_batch2_SCoPE_18_H2_1_810.mgf
24196		Q16881	Thioredoxin reductase 1, cytoplasmic OS=Homo sapiens OX=9606 GN=TXNRD1 PE=1 SV=3	00307	ü	746	231		97	58	360	231		97	58	360	231		97	58	360	231		97	58	360	231		97	58	360	231		97	58	360	231		97	58	360	231		97	58	360	231		97	58	360	231		97	58	360	231		97	58	360	231		97	58	360	231		97	58	360	231		97	58	360	231		97	58	360	231		97	58	360	231		97	58	360	231		97	58	360	231		97	58	360	231		97	58	360	231		97	58	360	231		97	58	360	231		97	58	360	231		97	58	360	231		97	58	360	231		97	58	360	231		97	58	360	231		97	58	360	231		97	58	360	231		97	58	360	231		97	58	360	231		97	58	360	231		97	58	360	231		97	58	360	231		97	58	360	231		97	58	360	231		97	58	360	231		97	58	360	231		97	58	360	231		97	58	360	231		97	58	360	231		97	58	360	231		97	58	360	231		97	58	360	231		97	58	360	231		97	58	360	FLIATGERPR			0				N-Term(TMTpro)	0	0	3	HCD	493.952	1479.84	10913.7		15.7333	12736	Filtered_TMT_AMG510_batch2_SCoPE_18_H2_1_810.mgf
24197		Q9NR30	Nucleolar RNA helicase 2 OS=Homo sapiens OX=9606 GN=DDX21 PE=1 SV=5	00659	ü	852	90		278	182	302	90		278	182	302	90		278	182	302	90		278	182	302	90		278	182	302	90		278	182	302	90		278	182	302	90		278	182	302	90		278	182	302	90		278	182	302	90		278	182	302	90		278	182	302	90		278	182	302	90		278	182	302	90		278	182	302	90		278	182	302	90		278	182	302	90		278	182	302	90		278	182	302	90		278	182	302	90		278	182	302	90		278	182	302	90		278	182	302	90		278	182	302	90		278	182	302	90		278	182	302	90		278	182	302	90		278	182	302	90		278	182	302	90		278	182	302	90		278	182	302	90		278	182	302	90		278	182	302	90		278	182	302	90		278	182	302	90		278	182	302	90		278	182	302	90		278	182	302	90		278	182	302	90		278	182	302	90		278	182	302	90		278	182	302	90		278	182	302	90		278	182	302	90		278	182	302	90		278	182	302	EQLGEEIDSK			0	Shared			N-Term(TMTpro); K10(432.30210)	0	0	2	HCD	868.977	1736.95	-78081.8		15.8	12810	Filtered_TMT_AMG510_batch2_SCoPE_18_H2_1_810.mgf
24198		O75822	Eukaryotic translation initiation factor 3 subunit J OS=Homo sapiens OX=9606 GN=EIF3J PE=1 SV=2	00225	ü	841	122	270	40	55	354	122	270	40	55	354	122	270	40	55	354	122	270	40	55	354	122	270	40	55	354	122	270	40	55	354	122	270	40	55	354	122	270	40	55	354	122	270	40	55	354	122	270	40	55	354	122	270	40	55	354	122	270	40	55	354	122	270	40	55	354	122	270	40	55	354	122	270	40	55	354	122	270	40	55	354	122	270	40	55	354	122	270	40	55	354	122	270	40	55	354	122	270	40	55	354	122	270	40	55	354	122	270	40	55	354	122	270	40	55	354	122	270	40	55	354	122	270	40	55	354	122	270	40	55	354	122	270	40	55	354	122	270	40	55	354	122	270	40	55	354	122	270	40	55	354	122	270	40	55	354	122	270	40	55	354	122	270	40	55	354	122	270	40	55	354	122	270	40	55	354	122	270	40	55	354	122	270	40	55	354	122	270	40	55	354	122	270	40	55	354	122	270	40	55	354	122	270	40	55	354	122	270	40	55	354	122	270	40	55	354	122	270	40	55	354	122	270	40	55	354	122	270	40	55	354	GVVPGGGLK			0				N-Term(TMTpro); K9(432.30210)	0	0	2	HCD	591.841	1182.67	-221915		15.8167	12849	Filtered_TMT_AMG510_batch2_SCoPE_18_H2_1_810.mgf
24199		Q15149	Plectin OS=Homo sapiens OX=9606 GN=PLEC PE=1 SV=3	03686	ü	2295	632	185	601	152	725	632	185	601	152	725	632	185	601	152	725	632	185	601	152	725	632	185	601	152	725	632	185	601	152	725	632	185	601	152	725	632	185	601	152	725	632	185	601	152	725	632	185	601	152	725	632	185	601	152	725	632	185	601	152	725	632	185	601	152	725	632	185	601	152	725	632	185	601	152	725	632	185	601	152	725	632	185	601	152	725	632	185	601	152	725	632	185	601	152	725	632	185	601	152	725	632	185	601	152	725	632	185	601	152	725	632	185	601	152	725	632	185	601	152	725	632	185	601	152	725	632	185	601	152	725	632	185	601	152	725	632	185	601	152	725	632	185	601	152	725	632	185	601	152	725	632	185	601	152	725	632	185	601	152	725	632	185	601	152	725	632	185	601	152	725	632	185	601	152	725	632	185	601	152	725	632	185	601	152	725	632	185	601	152	725	632	185	601	152	725	632	185	601	152	725	632	185	601	152	725	632	185	601	152	725	632	185	601	152	725	632	185	601	152	725	632	185	601	152	725	632	185	601	152	725	AEVVETTQVYTEEETRR			0				N-Term(TMTpro)	0	1	3	HCD	511.97	1533.9	-345662		15.8333	12859	Filtered_TMT_AMG510_batch2_SCoPE_18_H2_1_810.mgf
24200		P35637	RNA-binding protein FUS OS=Homo sapiens OX=9606 GN=FUS PE=1 SV=1	00358	ü	47				47					47					47					47					47					47					47					47					47					47					47					47					47					47					47					47					47					47					47					47					47					47					47					47					47					47					47					47					47					47					47					47					47					47					47					47					47					47					47					47					47					47					47					47					47					47		EFSGNPIK			0				N-Term(TMTpro); K8(432.30210)	0	0	2	HCD	1126.47	2251.93	383279		15.8333	12860	Filtered_TMT_AMG510_batch2_SCoPE_18_H2_1_810.mgf
24201		Q01082	Spectrin beta chain, non-erythrocytic 1 OS=Homo sapiens OX=9606 GN=SPTBN1 PE=1 SV=2	00905	ü	3011	690	413	532	366	1010	690	413	532	366	1010	690	413	532	366	1010	690	413	532	366	1010	690	413	532	366	1010	690	413	532	366	1010	690	413	532	366	1010	690	413	532	366	1010	690	413	532	366	1010	690	413	532	366	1010	690	413	532	366	1010	690	413	532	366	1010	690	413	532	366	1010	690	413	532	366	1010	690	413	532	366	1010	690	413	532	366	1010	690	413	532	366	1010	690	413	532	366	1010	690	413	532	366	1010	690	413	532	366	1010	690	413	532	366	1010	690	413	532	366	1010	690	413	532	366	1010	690	413	532	366	1010	690	413	532	366	1010	690	413	532	366	1010	690	413	532	366	1010	690	413	532	366	1010	690	413	532	366	1010	690	413	532	366	1010	690	413	532	366	1010	690	413	532	366	1010	690	413	532	366	1010	690	413	532	366	1010	690	413	532	366	1010	690	413	532	366	1010	690	413	532	366	1010	690	413	532	366	1010	690	413	532	366	1010	690	413	532	366	1010	690	413	532	366	1010	690	413	532	366	1010	690	413	532	366	1010	690	413	532	366	1010	690	413	532	366	1010	690	413	532	366	1010	VAVVNQIAR			0				N-Term(TMTpro)	0	0	2	HCD	593.298	1185.59	-69244.7		15.8333	12871	Filtered_TMT_AMG510_batch2_SCoPE_18_H2_1_810.mgf
24202		P08670	Vimentin OS=Homo sapiens OX=9606 GN=VIM PE=1 SV=4	00105	ü	27			27					27					27					27					27					27					27					27					27					27					27					27					27					27					27					27					27					27					27					27					27					27					27					27					27					27					27					27					27					27					27					27					27					27					27					27					27					27					27					27					27					27					27					27					27					27			VELQELNDR			0	Shared			N-Term(TMTpro)	0	0	2	HCD	1034.04	2067.07	455910		15.8667	12885	Filtered_TMT_AMG510_batch2_SCoPE_18_H2_1_810.mgf
24203		Q3KQU3	MAP7 domain-containing protein 1 OS=Homo sapiens OX=9606 GN=MAP7D1 PE=1 SV=1	00007	ü	7397	1769	1616	1199	573	2240	1769	1616	1199	573	2240	1769	1616	1199	573	2240	1769	1616	1199	573	2240	1769	1616	1199	573	2240	1769	1616	1199	573	2240	1769	1616	1199	573	2240	1769	1616	1199	573	2240	1769	1616	1199	573	2240	1769	1616	1199	573	2240	1769	1616	1199	573	2240	1769	1616	1199	573	2240	1769	1616	1199	573	2240	1769	1616	1199	573	2240	1769	1616	1199	573	2240	1769	1616	1199	573	2240	1769	1616	1199	573	2240	1769	1616	1199	573	2240	1769	1616	1199	573	2240	1769	1616	1199	573	2240	1769	1616	1199	573	2240	1769	1616	1199	573	2240	1769	1616	1199	573	2240	1769	1616	1199	573	2240	1769	1616	1199	573	2240	1769	1616	1199	573	2240	1769	1616	1199	573	2240	1769	1616	1199	573	2240	1769	1616	1199	573	2240	1769	1616	1199	573	2240	1769	1616	1199	573	2240	1769	1616	1199	573	2240	1769	1616	1199	573	2240	1769	1616	1199	573	2240	1769	1616	1199	573	2240	1769	1616	1199	573	2240	1769	1616	1199	573	2240	1769	1616	1199	573	2240	1769	1616	1199	573	2240	1769	1616	1199	573	2240	1769	1616	1199	573	2240	1769	1616	1199	573	2240	1769	1616	1199	573	2240	1769	1616	1199	573	2240	1769	1616	1199	573	2240	1769	1616	1199	573	2240	AELGAGAPPAVVAR			0				N-Term(TMTpro)	0	0	2	HCD	614.384	1227.76	-224372		15.9167	12890	Filtered_TMT_AMG510_batch2_SCoPE_18_H2_1_810.mgf
24204		Q8IVF2	Protein AHNAK2 OS=Homo sapiens OX=9606 GN=AHNAK2 PE=1 SV=2	00851	ü	938	128	73	182	210	345	128	73	182	210	345	128	73	182	210	345	128	73	182	210	345	128	73	182	210	345	128	73	182	210	345	128	73	182	210	345	128	73	182	210	345	128	73	182	210	345	128	73	182	210	345	128	73	182	210	345	128	73	182	210	345	128	73	182	210	345	128	73	182	210	345	128	73	182	210	345	128	73	182	210	345	128	73	182	210	345	128	73	182	210	345	128	73	182	210	345	128	73	182	210	345	128	73	182	210	345	128	73	182	210	345	128	73	182	210	345	128	73	182	210	345	128	73	182	210	345	128	73	182	210	345	128	73	182	210	345	128	73	182	210	345	128	73	182	210	345	128	73	182	210	345	128	73	182	210	345	128	73	182	210	345	128	73	182	210	345	128	73	182	210	345	128	73	182	210	345	128	73	182	210	345	128	73	182	210	345	128	73	182	210	345	128	73	182	210	345	128	73	182	210	345	128	73	182	210	345	128	73	182	210	345	128	73	182	210	345	128	73	182	210	345	128	73	182	210	345	128	73	182	210	345	SMEDSVDVSAPK			0				N-Term(TMTpro); K12(432.30210)	0	0	2	HCD	743.938	1486.87	-256967		15.8167	12846	Filtered_TMT_AMG510_batch2_SCoPE_18_H2_1_810.mgf
24205		P60981	Destrin OS=Homo sapiens OX=9606 GN=DSTN PE=1 SV=3	00070	ü	533	162	107	77		187	162	107	77		187	162	107	77		187	162	107	77		187	162	107	77		187	162	107	77		187	162	107	77		187	162	107	77		187	162	107	77		187	162	107	77		187	162	107	77		187	162	107	77		187	162	107	77		187	162	107	77		187	162	107	77		187	162	107	77		187	162	107	77		187	162	107	77		187	162	107	77		187	162	107	77		187	162	107	77		187	162	107	77		187	162	107	77		187	162	107	77		187	162	107	77		187	162	107	77		187	162	107	77		187	162	107	77		187	162	107	77		187	162	107	77		187	162	107	77		187	162	107	77		187	162	107	77		187	162	107	77		187	162	107	77		187	162	107	77		187	162	107	77		187	162	107	77		187	162	107	77		187	162	107	77		187	162	107	77		187	162	107	77		187	162	107	77		187	162	107	77		187	162	107	77		187	162	107	77		187	HFVGMLPEK			0				N-Term(TMTpro); M5(Oxidation); K9(432.30210)	0	0	2	HCD	646.838	1292.67	-285840		15.85	12898	Filtered_TMT_AMG510_batch2_SCoPE_18_H2_1_810.mgf
24206		P31949	Protein S100-A11 OS=Homo sapiens OX=9606 GN=S100A11 PE=1 SV=2	00028	ü	1021	162	200	172	213	274	162	200	172	213	274	162	200	172	213	274	162	200	172	213	274	162	200	172	213	274	162	200	172	213	274	162	200	172	213	274	162	200	172	213	274	162	200	172	213	274	162	200	172	213	274	162	200	172	213	274	162	200	172	213	274	162	200	172	213	274	162	200	172	213	274	162	200	172	213	274	162	200	172	213	274	162	200	172	213	274	162	200	172	213	274	162	200	172	213	274	162	200	172	213	274	162	200	172	213	274	162	200	172	213	274	162	200	172	213	274	162	200	172	213	274	162	200	172	213	274	162	200	172	213	274	162	200	172	213	274	162	200	172	213	274	162	200	172	213	274	162	200	172	213	274	162	200	172	213	274	162	200	172	213	274	162	200	172	213	274	162	200	172	213	274	162	200	172	213	274	162	200	172	213	274	162	200	172	213	274	162	200	172	213	274	162	200	172	213	274	162	200	172	213	274	162	200	172	213	274	162	200	172	213	274	162	200	172	213	274	162	200	172	213	274	162	200	172	213	274	162	200	172	213	274	DGYNYTLSK			0				N-Term(TMTpro); K9(432.30210)	0	0	2	HCD	817.439	1633.87	-90781		15.8333	12867	Filtered_TMT_AMG510_batch2_SCoPE_18_H2_1_810.mgf
24207		P40925	Malate dehydrogenase, cytoplasmic OS=Homo sapiens OX=9606 GN=MDH1 PE=1 SV=4	00240	ü	1952	123	416	337	501	575	123	416	337	501	575	123	416	337	501	575	123	416	337	501	575	123	416	337	501	575	123	416	337	501	575	123	416	337	501	575	123	416	337	501	575	123	416	337	501	575	123	416	337	501	575	123	416	337	501	575	123	416	337	501	575	123	416	337	501	575	123	416	337	501	575	123	416	337	501	575	123	416	337	501	575	123	416	337	501	575	123	416	337	501	575	123	416	337	501	575	123	416	337	501	575	123	416	337	501	575	123	416	337	501	575	123	416	337	501	575	123	416	337	501	575	123	416	337	501	575	123	416	337	501	575	123	416	337	501	575	123	416	337	501	575	123	416	337	501	575	123	416	337	501	575	123	416	337	501	575	123	416	337	501	575	123	416	337	501	575	123	416	337	501	575	123	416	337	501	575	123	416	337	501	575	123	416	337	501	575	123	416	337	501	575	123	416	337	501	575	123	416	337	501	575	123	416	337	501	575	123	416	337	501	575	123	416	337	501	575	123	416	337	501	575	123	416	337	501	575	123	416	337	501	575	LSSAMSAAK			0				N-Term(TMTpro); K9(432.30210)	0	0	2	HCD	554.324	1107.64	-308569		15.9	12912	Filtered_TMT_AMG510_batch2_SCoPE_18_H2_1_810.mgf
24208		P78371	T-complex protein 1 subunit beta OS=Homo sapiens OX=9606 GN=CCT2 PE=1 SV=4	00377	ü	315		70		70	175		70		70	175		70		70	175		70		70	175		70		70	175		70		70	175		70		70	175		70		70	175		70		70	175		70		70	175		70		70	175		70		70	175		70		70	175		70		70	175		70		70	175		70		70	175		70		70	175		70		70	175		70		70	175		70		70	175		70		70	175		70		70	175		70		70	175		70		70	175		70		70	175		70		70	175		70		70	175		70		70	175		70		70	175		70		70	175		70		70	175		70		70	175		70		70	175		70		70	175		70		70	175		70		70	175		70		70	175		70		70	175		70		70	175		70		70	175		70		70	175		70		70	175		70		70	175		70		70	175		70		70	175		70		70	175	GATQQILDEAER			0	Shared			N-Term(TMTpro)	0	0	2	HCD	870.009	1739.01	63701.5		15.9	12921	Filtered_TMT_AMG510_batch2_SCoPE_18_H2_1_810.mgf
24209		P26641	Elongation factor 1-gamma OS=Homo sapiens OX=9606 GN=EEF1G PE=1 SV=3	00213	ü	388	55	77	111	36	109	55	77	111	36	109	55	77	111	36	109	55	77	111	36	109	55	77	111	36	109	55	77	111	36	109	55	77	111	36	109	55	77	111	36	109	55	77	111	36	109	55	77	111	36	109	55	77	111	36	109	55	77	111	36	109	55	77	111	36	109	55	77	111	36	109	55	77	111	36	109	55	77	111	36	109	55	77	111	36	109	55	77	111	36	109	55	77	111	36	109	55	77	111	36	109	55	77	111	36	109	55	77	111	36	109	55	77	111	36	109	55	77	111	36	109	55	77	111	36	109	55	77	111	36	109	55	77	111	36	109	55	77	111	36	109	55	77	111	36	109	55	77	111	36	109	55	77	111	36	109	55	77	111	36	109	55	77	111	36	109	55	77	111	36	109	55	77	111	36	109	55	77	111	36	109	55	77	111	36	109	55	77	111	36	109	55	77	111	36	109	55	77	111	36	109	55	77	111	36	109	55	77	111	36	109	55	77	111	36	109	55	77	111	36	109	55	77	111	36	109	55	77	111	36	109	MAQFDAK			0				N-Term(TMTpro); K7(432.30210)	0	0	2	HCD	847.433	1693.86	95009		15.8833	12922	Filtered_TMT_AMG510_batch2_SCoPE_18_H2_1_810.mgf
24210		P46783	40S ribosomal protein S10 OS=Homo sapiens OX=9606 GN=RPS10 PE=1 SV=1	00140	ü	87		51			36		51			36		51			36		51			36		51			36		51			36		51			36		51			36		51			36		51			36		51			36		51			36		51			36		51			36		51			36		51			36		51			36		51			36		51			36		51			36		51			36		51			36		51			36		51			36		51			36		51			36		51			36		51			36		51			36		51			36		51			36		51			36		51			36		51			36		51			36		51			36		51			36		51			36		51			36		51			36		51			36		51			36		51			36		51			36		51			36		51			36	AEAGAGSATEFQFR			0				N-Term(TMTpro)	0	0	2	HCD	976.536	1952.06	118099		15.8833	12920	Filtered_TMT_AMG510_batch2_SCoPE_18_H2_1_810.mgf
24211		P56192	Methionine--tRNA ligase, cytoplasmic OS=Homo sapiens OX=9606 GN=MARS1 PE=1 SV=2	00805	ü	995	69	168	320	144	294	69	168	320	144	294	69	168	320	144	294	69	168	320	144	294	69	168	320	144	294	69	168	320	144	294	69	168	320	144	294	69	168	320	144	294	69	168	320	144	294	69	168	320	144	294	69	168	320	144	294	69	168	320	144	294	69	168	320	144	294	69	168	320	144	294	69	168	320	144	294	69	168	320	144	294	69	168	320	144	294	69	168	320	144	294	69	168	320	144	294	69	168	320	144	294	69	168	320	144	294	69	168	320	144	294	69	168	320	144	294	69	168	320	144	294	69	168	320	144	294	69	168	320	144	294	69	168	320	144	294	69	168	320	144	294	69	168	320	144	294	69	168	320	144	294	69	168	320	144	294	69	168	320	144	294	69	168	320	144	294	69	168	320	144	294	69	168	320	144	294	69	168	320	144	294	69	168	320	144	294	69	168	320	144	294	69	168	320	144	294	69	168	320	144	294	69	168	320	144	294	69	168	320	144	294	69	168	320	144	294	69	168	320	144	294	69	168	320	144	294	69	168	320	144	294	LENDQIESLR			0				N-Term(TMTpro)	0	0	2	HCD	721.911	1442.81	-51294.2		15.8833	12937	Filtered_TMT_AMG510_batch2_SCoPE_18_H2_1_810.mgf
24212		P05787	Keratin, type II cytoskeletal 8 OS=Homo sapiens OX=9606 GN=KRT8 PE=1 SV=7	00150	ü	5599	963	883	1163	552	2038	963	883	1163	552	2038	963	883	1163	552	2038	963	883	1163	552	2038	963	883	1163	552	2038	963	883	1163	552	2038	963	883	1163	552	2038	963	883	1163	552	2038	963	883	1163	552	2038	963	883	1163	552	2038	963	883	1163	552	2038	963	883	1163	552	2038	963	883	1163	552	2038	963	883	1163	552	2038	963	883	1163	552	2038	963	883	1163	552	2038	963	883	1163	552	2038	963	883	1163	552	2038	963	883	1163	552	2038	963	883	1163	552	2038	963	883	1163	552	2038	963	883	1163	552	2038	963	883	1163	552	2038	963	883	1163	552	2038	963	883	1163	552	2038	963	883	1163	552	2038	963	883	1163	552	2038	963	883	1163	552	2038	963	883	1163	552	2038	963	883	1163	552	2038	963	883	1163	552	2038	963	883	1163	552	2038	963	883	1163	552	2038	963	883	1163	552	2038	963	883	1163	552	2038	963	883	1163	552	2038	963	883	1163	552	2038	963	883	1163	552	2038	963	883	1163	552	2038	963	883	1163	552	2038	963	883	1163	552	2038	963	883	1163	552	2038	963	883	1163	552	2038	963	883	1163	552	2038	963	883	1163	552	2038	963	883	1163	552	2038	QLETLGQEK			0				N-Term(TMTpro); K9(432.30210)	0	0	2	HCD	576.402	1151.8	-353672		15.8833	12899	Filtered_TMT_AMG510_batch2_SCoPE_18_H2_1_810.mgf
24213		P60900	Proteasome subunit alpha type-6 OS=Homo sapiens OX=9606 GN=PSMA6 PE=1 SV=1	00031	ü	1180	312	130	191	158	389	312	130	191	158	389	312	130	191	158	389	312	130	191	158	389	312	130	191	158	389	312	130	191	158	389	312	130	191	158	389	312	130	191	158	389	312	130	191	158	389	312	130	191	158	389	312	130	191	158	389	312	130	191	158	389	312	130	191	158	389	312	130	191	158	389	312	130	191	158	389	312	130	191	158	389	312	130	191	158	389	312	130	191	158	389	312	130	191	158	389	312	130	191	158	389	312	130	191	158	389	312	130	191	158	389	312	130	191	158	389	312	130	191	158	389	312	130	191	158	389	312	130	191	158	389	312	130	191	158	389	312	130	191	158	389	312	130	191	158	389	312	130	191	158	389	312	130	191	158	389	312	130	191	158	389	312	130	191	158	389	312	130	191	158	389	312	130	191	158	389	312	130	191	158	389	312	130	191	158	389	312	130	191	158	389	312	130	191	158	389	312	130	191	158	389	312	130	191	158	389	312	130	191	158	389	312	130	191	158	389	312	130	191	158	389	312	130	191	158	389	312	130	191	158	389	AINQGGLTSVAVR			0				N-Term(TMTpro)	0	0	2	HCD	612.415	1223.82	-230266		15.9	12950	Filtered_TMT_AMG510_batch2_SCoPE_18_H2_1_810.mgf
24214		Q15149	Plectin OS=Homo sapiens OX=9606 GN=PLEC PE=1 SV=3	04438	ü	674	65	72	152	166	219	65	72	152	166	219	65	72	152	166	219	65	72	152	166	219	65	72	152	166	219	65	72	152	166	219	65	72	152	166	219	65	72	152	166	219	65	72	152	166	219	65	72	152	166	219	65	72	152	166	219	65	72	152	166	219	65	72	152	166	219	65	72	152	166	219	65	72	152	166	219	65	72	152	166	219	65	72	152	166	219	65	72	152	166	219	65	72	152	166	219	65	72	152	166	219	65	72	152	166	219	65	72	152	166	219	65	72	152	166	219	65	72	152	166	219	65	72	152	166	219	65	72	152	166	219	65	72	152	166	219	65	72	152	166	219	65	72	152	166	219	65	72	152	166	219	65	72	152	166	219	65	72	152	166	219	65	72	152	166	219	65	72	152	166	219	65	72	152	166	219	65	72	152	166	219	65	72	152	166	219	65	72	152	166	219	65	72	152	166	219	65	72	152	166	219	65	72	152	166	219	65	72	152	166	219	65	72	152	166	219	65	72	152	166	219	65	72	152	166	219	65	72	152	166	219	NLVDNITGQR			0				N-Term(TMTpro)	0	0	2	HCD	812.986	1624.97	133325		15.8667	12913	Filtered_TMT_AMG510_batch2_SCoPE_18_H2_1_810.mgf
24215		Q9Y285	Phenylalanine--tRNA ligase alpha subunit OS=Homo sapiens OX=9606 GN=FARSA PE=1 SV=3	00178	ü	604	144	165	78	59	158	144	165	78	59	158	144	165	78	59	158	144	165	78	59	158	144	165	78	59	158	144	165	78	59	158	144	165	78	59	158	144	165	78	59	158	144	165	78	59	158	144	165	78	59	158	144	165	78	59	158	144	165	78	59	158	144	165	78	59	158	144	165	78	59	158	144	165	78	59	158	144	165	78	59	158	144	165	78	59	158	144	165	78	59	158	144	165	78	59	158	144	165	78	59	158	144	165	78	59	158	144	165	78	59	158	144	165	78	59	158	144	165	78	59	158	144	165	78	59	158	144	165	78	59	158	144	165	78	59	158	144	165	78	59	158	144	165	78	59	158	144	165	78	59	158	144	165	78	59	158	144	165	78	59	158	144	165	78	59	158	144	165	78	59	158	144	165	78	59	158	144	165	78	59	158	144	165	78	59	158	144	165	78	59	158	144	165	78	59	158	144	165	78	59	158	144	165	78	59	158	144	165	78	59	158	144	165	78	59	158	144	165	78	59	158	144	165	78	59	158	144	165	78	59	158	GSAFSTSISK			0				N-Term(TMTpro); K10(432.30210)	0	0	2	HCD	599.799	1198.59	-303554		15.9167	12965	Filtered_TMT_AMG510_batch2_SCoPE_18_H2_1_810.mgf
24216		Q09666	Neuroblast differentiation-associated protein AHNAK OS=Homo sapiens OX=9606 GN=AHNAK PE=1 SV=2	01211,01938	ü	1936	353	632	360	136	455	353	632	360	136	455	353	632	360	136	455	353	632	360	136	455	353	632	360	136	455	353	632	360	136	455	353	632	360	136	455	353	632	360	136	455	353	632	360	136	455	353	632	360	136	455	353	632	360	136	455	353	632	360	136	455	353	632	360	136	455	353	632	360	136	455	353	632	360	136	455	353	632	360	136	455	353	632	360	136	455	353	632	360	136	455	353	632	360	136	455	353	632	360	136	455	353	632	360	136	455	353	632	360	136	455	353	632	360	136	455	353	632	360	136	455	353	632	360	136	455	353	632	360	136	455	353	632	360	136	455	353	632	360	136	455	353	632	360	136	455	353	632	360	136	455	353	632	360	136	455	353	632	360	136	455	353	632	360	136	455	353	632	360	136	455	353	632	360	136	455	353	632	360	136	455	353	632	360	136	455	353	632	360	136	455	353	632	360	136	455	353	632	360	136	455	353	632	360	136	455	353	632	360	136	455	353	632	360	136	455	353	632	360	136	455	353	632	360	136	455	353	632	360	136	455	GDVDVSVPK			0	Shared			N-Term(TMTpro); K9(432.30210)	0	0	2	HCD	754.491	1507.97	-87175.8		16	12990	Filtered_TMT_AMG510_batch2_SCoPE_18_H2_1_810.mgf
24217		P11142	Heat shock cognate 71 kDa protein OS=Homo sapiens OX=9606 GN=HSPA8 PE=1 SV=1	00077	ü	0																																																																																																																																																																																																																																							RFDDAVVQSDMK			0				N-Term(TMTpro); K12(432.30210)	0	1	3	HCD	835.437	2504.3	166321		15.95	13000	Filtered_TMT_AMG510_batch2_SCoPE_18_H2_1_810.mgf
24218		P02545	Prelamin-A/C OS=Homo sapiens OX=9606 GN=LMNA PE=1 SV=1	00157	ü	659	97	127	123	94	218	97	127	123	94	218	97	127	123	94	218	97	127	123	94	218	97	127	123	94	218	97	127	123	94	218	97	127	123	94	218	97	127	123	94	218	97	127	123	94	218	97	127	123	94	218	97	127	123	94	218	97	127	123	94	218	97	127	123	94	218	97	127	123	94	218	97	127	123	94	218	97	127	123	94	218	97	127	123	94	218	97	127	123	94	218	97	127	123	94	218	97	127	123	94	218	97	127	123	94	218	97	127	123	94	218	97	127	123	94	218	97	127	123	94	218	97	127	123	94	218	97	127	123	94	218	97	127	123	94	218	97	127	123	94	218	97	127	123	94	218	97	127	123	94	218	97	127	123	94	218	97	127	123	94	218	97	127	123	94	218	97	127	123	94	218	97	127	123	94	218	97	127	123	94	218	97	127	123	94	218	97	127	123	94	218	97	127	123	94	218	97	127	123	94	218	97	127	123	94	218	97	127	123	94	218	97	127	123	94	218	97	127	123	94	218	97	127	123	94	218	97	127	123	94	218	TLEGELHDLR			0				N-Term(TMTpro)	0	0	2	HCD	629.344	1257.68	-154112		15.9667	13013	Filtered_TMT_AMG510_batch2_SCoPE_18_H2_1_810.mgf
24219		P26038	Moesin OS=Homo sapiens OX=9606 GN=MSN PE=1 SV=3	00428	ü	2890	496	533	476	215	1170	496	533	476	215	1170	496	533	476	215	1170	496	533	476	215	1170	496	533	476	215	1170	496	533	476	215	1170	496	533	476	215	1170	496	533	476	215	1170	496	533	476	215	1170	496	533	476	215	1170	496	533	476	215	1170	496	533	476	215	1170	496	533	476	215	1170	496	533	476	215	1170	496	533	476	215	1170	496	533	476	215	1170	496	533	476	215	1170	496	533	476	215	1170	496	533	476	215	1170	496	533	476	215	1170	496	533	476	215	1170	496	533	476	215	1170	496	533	476	215	1170	496	533	476	215	1170	496	533	476	215	1170	496	533	476	215	1170	496	533	476	215	1170	496	533	476	215	1170	496	533	476	215	1170	496	533	476	215	1170	496	533	476	215	1170	496	533	476	215	1170	496	533	476	215	1170	496	533	476	215	1170	496	533	476	215	1170	496	533	476	215	1170	496	533	476	215	1170	496	533	476	215	1170	496	533	476	215	1170	496	533	476	215	1170	496	533	476	215	1170	496	533	476	215	1170	496	533	476	215	1170	496	533	476	215	1170	496	533	476	215	1170	496	533	476	215	1170	ISQLEMAR			0				N-Term(TMTpro)	0	0	2	HCD	614.885	1228.76	-18329.5		15.9833	13023	Filtered_TMT_AMG510_batch2_SCoPE_18_H2_1_810.mgf
24220		Q15717	ELAV-like protein 1 OS=Homo sapiens OX=9606 GN=ELAVL1 PE=1 SV=2	00137	ü	882	156	332	148		246	156	332	148		246	156	332	148		246	156	332	148		246	156	332	148		246	156	332	148		246	156	332	148		246	156	332	148		246	156	332	148		246	156	332	148		246	156	332	148		246	156	332	148		246	156	332	148		246	156	332	148		246	156	332	148		246	156	332	148		246	156	332	148		246	156	332	148		246	156	332	148		246	156	332	148		246	156	332	148		246	156	332	148		246	156	332	148		246	156	332	148		246	156	332	148		246	156	332	148		246	156	332	148		246	156	332	148		246	156	332	148		246	156	332	148		246	156	332	148		246	156	332	148		246	156	332	148		246	156	332	148		246	156	332	148		246	156	332	148		246	156	332	148		246	156	332	148		246	156	332	148		246	156	332	148		246	156	332	148		246	156	332	148		246	156	332	148		246	156	332	148		246	156	332	148		246	156	332	148		246	VLVDQTTGLSR			0				N-Term(TMTpro)	0	0	2	HCD	653.371	1305.73	-125350		15.9833	13036	Filtered_TMT_AMG510_batch2_SCoPE_18_H2_1_810.mgf
24221		O75369	Filamin-B OS=Homo sapiens OX=9606 GN=FLNB PE=1 SV=2	00263	ü	687	88	218	133	161	87	88	218	133	161	87	88	218	133	161	87	88	218	133	161	87	88	218	133	161	87	88	218	133	161	87	88	218	133	161	87	88	218	133	161	87	88	218	133	161	87	88	218	133	161	87	88	218	133	161	87	88	218	133	161	87	88	218	133	161	87	88	218	133	161	87	88	218	133	161	87	88	218	133	161	87	88	218	133	161	87	88	218	133	161	87	88	218	133	161	87	88	218	133	161	87	88	218	133	161	87	88	218	133	161	87	88	218	133	161	87	88	218	133	161	87	88	218	133	161	87	88	218	133	161	87	88	218	133	161	87	88	218	133	161	87	88	218	133	161	87	88	218	133	161	87	88	218	133	161	87	88	218	133	161	87	88	218	133	161	87	88	218	133	161	87	88	218	133	161	87	88	218	133	161	87	88	218	133	161	87	88	218	133	161	87	88	218	133	161	87	88	218	133	161	87	88	218	133	161	87	88	218	133	161	87	88	218	133	161	87	88	218	133	161	87	88	218	133	161	87	88	218	133	161	87	GIEPTGNMVK			0	Shared			N-Term(TMTpro); K10(432.30210)	0	0	2	HCD	716.946	1432.88	-195932		15.9833	13034	Filtered_TMT_AMG510_batch2_SCoPE_18_H2_1_810.mgf
24222		Q86VI3; P46940	Ras GTPase-activating-like protein IQGAP3 OS=Homo sapiens OX=9606 GN=IQGAP3 PE=1 SV=2 | Ras GTPase-activating-like protein IQGAP1 OS=Homo sapiens OX=9606 GN=IQGAP1 PE=1 SV=1	01012; 01028	ü	1657	345	376	317	165	454	345	376	317	165	454	345	376	317	165	454	345	376	317	165	454	345	376	317	165	454	345	376	317	165	454	345	376	317	165	454	345	376	317	165	454	345	376	317	165	454	345	376	317	165	454	345	376	317	165	454	345	376	317	165	454	345	376	317	165	454	345	376	317	165	454	345	376	317	165	454	345	376	317	165	454	345	376	317	165	454	345	376	317	165	454	345	376	317	165	454	345	376	317	165	454	345	376	317	165	454	345	376	317	165	454	345	376	317	165	454	345	376	317	165	454	345	376	317	165	454	345	376	317	165	454	345	376	317	165	454	345	376	317	165	454	345	376	317	165	454	345	376	317	165	454	345	376	317	165	454	345	376	317	165	454	345	376	317	165	454	345	376	317	165	454	345	376	317	165	454	345	376	317	165	454	345	376	317	165	454	345	376	317	165	454	345	376	317	165	454	345	376	317	165	454	345	376	317	165	454	345	376	317	165	454	345	376	317	165	454	345	376	317	165	454	345	376	317	165	454	345	376	317	165	454	TALQEEIK			0	Shared			N-Term(TMTpro); K8(432.30210)	0	0	2	HCD	822.916	1644.82	-13905.3		16	13056	Filtered_TMT_AMG510_batch2_SCoPE_18_H2_1_810.mgf
24223		Q13151	Heterogeneous nuclear ribonucleoprotein A0 OS=Homo sapiens OX=9606 GN=HNRNPA0 PE=1 SV=1	00127	ü	11472	2284	2075	2795	1469	2849	2284	2075	2795	1469	2849	2284	2075	2795	1469	2849	2284	2075	2795	1469	2849	2284	2075	2795	1469	2849	2284	2075	2795	1469	2849	2284	2075	2795	1469	2849	2284	2075	2795	1469	2849	2284	2075	2795	1469	2849	2284	2075	2795	1469	2849	2284	2075	2795	1469	2849	2284	2075	2795	1469	2849	2284	2075	2795	1469	2849	2284	2075	2795	1469	2849	2284	2075	2795	1469	2849	2284	2075	2795	1469	2849	2284	2075	2795	1469	2849	2284	2075	2795	1469	2849	2284	2075	2795	1469	2849	2284	2075	2795	1469	2849	2284	2075	2795	1469	2849	2284	2075	2795	1469	2849	2284	2075	2795	1469	2849	2284	2075	2795	1469	2849	2284	2075	2795	1469	2849	2284	2075	2795	1469	2849	2284	2075	2795	1469	2849	2284	2075	2795	1469	2849	2284	2075	2795	1469	2849	2284	2075	2795	1469	2849	2284	2075	2795	1469	2849	2284	2075	2795	1469	2849	2284	2075	2795	1469	2849	2284	2075	2795	1469	2849	2284	2075	2795	1469	2849	2284	2075	2795	1469	2849	2284	2075	2795	1469	2849	2284	2075	2795	1469	2849	2284	2075	2795	1469	2849	2284	2075	2795	1469	2849	2284	2075	2795	1469	2849	2284	2075	2795	1469	2849	2284	2075	2795	1469	2849	2284	2075	2795	1469	2849	2284	2075	2795	1469	2849	2284	2075	2795	1469	2849	AEIIADK			0				N-Term(TMTpro); K7(432.30210)	0	0	2	HCD	572.836	1144.67	-234815		16.05	13076	Filtered_TMT_AMG510_batch2_SCoPE_18_H2_1_810.mgf
24224		Q9H3K6	BolA-like protein 2 OS=Homo sapiens OX=9606 GN=BOLA2 PE=1 SV=1	00074	ü	948	133	309	140	129	237	133	309	140	129	237	133	309	140	129	237	133	309	140	129	237	133	309	140	129	237	133	309	140	129	237	133	309	140	129	237	133	309	140	129	237	133	309	140	129	237	133	309	140	129	237	133	309	140	129	237	133	309	140	129	237	133	309	140	129	237	133	309	140	129	237	133	309	140	129	237	133	309	140	129	237	133	309	140	129	237	133	309	140	129	237	133	309	140	129	237	133	309	140	129	237	133	309	140	129	237	133	309	140	129	237	133	309	140	129	237	133	309	140	129	237	133	309	140	129	237	133	309	140	129	237	133	309	140	129	237	133	309	140	129	237	133	309	140	129	237	133	309	140	129	237	133	309	140	129	237	133	309	140	129	237	133	309	140	129	237	133	309	140	129	237	133	309	140	129	237	133	309	140	129	237	133	309	140	129	237	133	309	140	129	237	133	309	140	129	237	133	309	140	129	237	133	309	140	129	237	133	309	140	129	237	133	309	140	129	237	133	309	140	129	237	133	309	140	129	237	133	309	140	129	237	TLTPDQWAR			0				N-Term(TMTpro)	0	0	2	HCD	495.822	990.636	-288214		16.0167	13077	Filtered_TMT_AMG510_batch2_SCoPE_18_H2_1_810.mgf
24225		P62495	Eukaryotic peptide chain release factor subunit 1 OS=Homo sapiens OX=9606 GN=ETF1 PE=1 SV=3	00234	ü	1110	136	282	112	154	426	136	282	112	154	426	136	282	112	154	426	136	282	112	154	426	136	282	112	154	426	136	282	112	154	426	136	282	112	154	426	136	282	112	154	426	136	282	112	154	426	136	282	112	154	426	136	282	112	154	426	136	282	112	154	426	136	282	112	154	426	136	282	112	154	426	136	282	112	154	426	136	282	112	154	426	136	282	112	154	426	136	282	112	154	426	136	282	112	154	426	136	282	112	154	426	136	282	112	154	426	136	282	112	154	426	136	282	112	154	426	136	282	112	154	426	136	282	112	154	426	136	282	112	154	426	136	282	112	154	426	136	282	112	154	426	136	282	112	154	426	136	282	112	154	426	136	282	112	154	426	136	282	112	154	426	136	282	112	154	426	136	282	112	154	426	136	282	112	154	426	136	282	112	154	426	136	282	112	154	426	136	282	112	154	426	136	282	112	154	426	136	282	112	154	426	136	282	112	154	426	136	282	112	154	426	136	282	112	154	426	136	282	112	154	426	136	282	112	154	426	136	282	112	154	426	TELSQSDMFDQR			0				N-Term(TMTpro)	0	0	2	HCD	699.421	1397.84	-206156		16.0333	13089	Filtered_TMT_AMG510_batch2_SCoPE_18_H2_1_810.mgf
24226		O60832	H/ACA ribonucleoprotein complex subunit DKC1 OS=Homo sapiens OX=9606 GN=DKC1 PE=1 SV=3	00434	ü	6397	1223	980	1053	735	2406	1223	980	1053	735	2406	1223	980	1053	735	2406	1223	980	1053	735	2406	1223	980	1053	735	2406	1223	980	1053	735	2406	1223	980	1053	735	2406	1223	980	1053	735	2406	1223	980	1053	735	2406	1223	980	1053	735	2406	1223	980	1053	735	2406	1223	980	1053	735	2406	1223	980	1053	735	2406	1223	980	1053	735	2406	1223	980	1053	735	2406	1223	980	1053	735	2406	1223	980	1053	735	2406	1223	980	1053	735	2406	1223	980	1053	735	2406	1223	980	1053	735	2406	1223	980	1053	735	2406	1223	980	1053	735	2406	1223	980	1053	735	2406	1223	980	1053	735	2406	1223	980	1053	735	2406	1223	980	1053	735	2406	1223	980	1053	735	2406	1223	980	1053	735	2406	1223	980	1053	735	2406	1223	980	1053	735	2406	1223	980	1053	735	2406	1223	980	1053	735	2406	1223	980	1053	735	2406	1223	980	1053	735	2406	1223	980	1053	735	2406	1223	980	1053	735	2406	1223	980	1053	735	2406	1223	980	1053	735	2406	1223	980	1053	735	2406	1223	980	1053	735	2406	1223	980	1053	735	2406	1223	980	1053	735	2406	1223	980	1053	735	2406	1223	980	1053	735	2406	1223	980	1053	735	2406	1223	980	1053	735	2406	APQVVAEAAK			0				N-Term(TMTpro); K10(432.30210)	0	0	2	HCD	618.83	1236.65	-281041		16.0833	13084	Filtered_TMT_AMG510_batch2_SCoPE_18_H2_1_810.mgf
24227		P11279	Lysosome-associated membrane glycoprotein 1 OS=Homo sapiens OX=9606 GN=LAMP1 PE=1 SV=3	00138	ü	5280	1198	463	1154		2465	1198	463	1154		2465	1198	463	1154		2465	1198	463	1154		2465	1198	463	1154		2465	1198	463	1154		2465	1198	463	1154		2465	1198	463	1154		2465	1198	463	1154		2465	1198	463	1154		2465	1198	463	1154		2465	1198	463	1154		2465	1198	463	1154		2465	1198	463	1154		2465	1198	463	1154		2465	1198	463	1154		2465	1198	463	1154		2465	1198	463	1154		2465	1198	463	1154		2465	1198	463	1154		2465	1198	463	1154		2465	1198	463	1154		2465	1198	463	1154		2465	1198	463	1154		2465	1198	463	1154		2465	1198	463	1154		2465	1198	463	1154		2465	1198	463	1154		2465	1198	463	1154		2465	1198	463	1154		2465	1198	463	1154		2465	1198	463	1154		2465	1198	463	1154		2465	1198	463	1154		2465	1198	463	1154		2465	1198	463	1154		2465	1198	463	1154		2465	1198	463	1154		2465	1198	463	1154		2465	1198	463	1154		2465	1198	463	1154		2465	1198	463	1154		2465	1198	463	1154		2465	1198	463	1154		2465	1198	463	1154		2465	1198	463	1154		2465	TVESITDIR			0				N-Term(TMTpro)	0	0	2	HCD	564.346	1127.68	-157036		16.05	13107	Filtered_TMT_AMG510_batch2_SCoPE_18_H2_1_810.mgf
24228		P68104	Elongation factor 1-alpha 1 OS=Homo sapiens OX=9606 GN=EEF1A1 PE=1 SV=1	00173	ü	971	270	189	141	75	296	270	189	141	75	296	270	189	141	75	296	270	189	141	75	296	270	189	141	75	296	270	189	141	75	296	270	189	141	75	296	270	189	141	75	296	270	189	141	75	296	270	189	141	75	296	270	189	141	75	296	270	189	141	75	296	270	189	141	75	296	270	189	141	75	296	270	189	141	75	296	270	189	141	75	296	270	189	141	75	296	270	189	141	75	296	270	189	141	75	296	270	189	141	75	296	270	189	141	75	296	270	189	141	75	296	270	189	141	75	296	270	189	141	75	296	270	189	141	75	296	270	189	141	75	296	270	189	141	75	296	270	189	141	75	296	270	189	141	75	296	270	189	141	75	296	270	189	141	75	296	270	189	141	75	296	270	189	141	75	296	270	189	141	75	296	270	189	141	75	296	270	189	141	75	296	270	189	141	75	296	270	189	141	75	296	270	189	141	75	296	270	189	141	75	296	270	189	141	75	296	270	189	141	75	296	270	189	141	75	296	270	189	141	75	296	270	189	141	75	296	270	189	141	75	296	EVSTYIK			0				N-Term(TMTpro); K7(432.30210)	0	0	2	HCD	593.393	1185.78	-247583		16.05	13106	Filtered_TMT_AMG510_batch2_SCoPE_18_H2_1_810.mgf
24229		Q16891	MICOS complex subunit MIC60 OS=Homo sapiens OX=9606 GN=IMMT PE=1 SV=1	00507	ü	1820	246	118	445	248	763	246	118	445	248	763	246	118	445	248	763	246	118	445	248	763	246	118	445	248	763	246	118	445	248	763	246	118	445	248	763	246	118	445	248	763	246	118	445	248	763	246	118	445	248	763	246	118	445	248	763	246	118	445	248	763	246	118	445	248	763	246	118	445	248	763	246	118	445	248	763	246	118	445	248	763	246	118	445	248	763	246	118	445	248	763	246	118	445	248	763	246	118	445	248	763	246	118	445	248	763	246	118	445	248	763	246	118	445	248	763	246	118	445	248	763	246	118	445	248	763	246	118	445	248	763	246	118	445	248	763	246	118	445	248	763	246	118	445	248	763	246	118	445	248	763	246	118	445	248	763	246	118	445	248	763	246	118	445	248	763	246	118	445	248	763	246	118	445	248	763	246	118	445	248	763	246	118	445	248	763	246	118	445	248	763	246	118	445	248	763	246	118	445	248	763	246	118	445	248	763	246	118	445	248	763	246	118	445	248	763	246	118	445	248	763	246	118	445	248	763	246	118	445	248	763	SEFEQNLSEK			0				N-Term(TMTpro); K10(432.30210)	0	0	2	HCD	534.317	1067.63	-451675		16.05	13113	Filtered_TMT_AMG510_batch2_SCoPE_18_H2_1_810.mgf
24230		O43175	D-3-phosphoglycerate dehydrogenase OS=Homo sapiens OX=9606 GN=PHGDH PE=1 SV=4	00385	ü	1482	240	308	142	311	481	240	308	142	311	481	240	308	142	311	481	240	308	142	311	481	240	308	142	311	481	240	308	142	311	481	240	308	142	311	481	240	308	142	311	481	240	308	142	311	481	240	308	142	311	481	240	308	142	311	481	240	308	142	311	481	240	308	142	311	481	240	308	142	311	481	240	308	142	311	481	240	308	142	311	481	240	308	142	311	481	240	308	142	311	481	240	308	142	311	481	240	308	142	311	481	240	308	142	311	481	240	308	142	311	481	240	308	142	311	481	240	308	142	311	481	240	308	142	311	481	240	308	142	311	481	240	308	142	311	481	240	308	142	311	481	240	308	142	311	481	240	308	142	311	481	240	308	142	311	481	240	308	142	311	481	240	308	142	311	481	240	308	142	311	481	240	308	142	311	481	240	308	142	311	481	240	308	142	311	481	240	308	142	311	481	240	308	142	311	481	240	308	142	311	481	240	308	142	311	481	240	308	142	311	481	240	308	142	311	481	240	308	142	311	481	240	308	142	311	481	240	308	142	311	481	QADVNLVNAK			0				N-Term(TMTpro); K10(432.30210)	0	0	2	HCD	630.351	1259.69	-303301		16.05	13104	Filtered_TMT_AMG510_batch2_SCoPE_18_H2_1_810.mgf
24231		P05198	Eukaryotic translation initiation factor 2 subunit 1 OS=Homo sapiens OX=9606 GN=EIF2S1 PE=1 SV=3	00235	ü	1389	142	190	512	200	345	142	190	512	200	345	142	190	512	200	345	142	190	512	200	345	142	190	512	200	345	142	190	512	200	345	142	190	512	200	345	142	190	512	200	345	142	190	512	200	345	142	190	512	200	345	142	190	512	200	345	142	190	512	200	345	142	190	512	200	345	142	190	512	200	345	142	190	512	200	345	142	190	512	200	345	142	190	512	200	345	142	190	512	200	345	142	190	512	200	345	142	190	512	200	345	142	190	512	200	345	142	190	512	200	345	142	190	512	200	345	142	190	512	200	345	142	190	512	200	345	142	190	512	200	345	142	190	512	200	345	142	190	512	200	345	142	190	512	200	345	142	190	512	200	345	142	190	512	200	345	142	190	512	200	345	142	190	512	200	345	142	190	512	200	345	142	190	512	200	345	142	190	512	200	345	142	190	512	200	345	142	190	512	200	345	142	190	512	200	345	142	190	512	200	345	142	190	512	200	345	142	190	512	200	345	142	190	512	200	345	142	190	512	200	345	142	190	512	200	345	142	190	512	200	345	YVMTTTTLER			0				N-Term(TMTpro)	0	0	2	HCD	598.85	1196.69	-212088		16.05	13105	Filtered_TMT_AMG510_batch2_SCoPE_18_H2_1_810.mgf
24232		P68104	Elongation factor 1-alpha 1 OS=Homo sapiens OX=9606 GN=EEF1A1 PE=1 SV=1	00173	ü	1460	191	423	280	90	476	191	423	280	90	476	191	423	280	90	476	191	423	280	90	476	191	423	280	90	476	191	423	280	90	476	191	423	280	90	476	191	423	280	90	476	191	423	280	90	476	191	423	280	90	476	191	423	280	90	476	191	423	280	90	476	191	423	280	90	476	191	423	280	90	476	191	423	280	90	476	191	423	280	90	476	191	423	280	90	476	191	423	280	90	476	191	423	280	90	476	191	423	280	90	476	191	423	280	90	476	191	423	280	90	476	191	423	280	90	476	191	423	280	90	476	191	423	280	90	476	191	423	280	90	476	191	423	280	90	476	191	423	280	90	476	191	423	280	90	476	191	423	280	90	476	191	423	280	90	476	191	423	280	90	476	191	423	280	90	476	191	423	280	90	476	191	423	280	90	476	191	423	280	90	476	191	423	280	90	476	191	423	280	90	476	191	423	280	90	476	191	423	280	90	476	191	423	280	90	476	191	423	280	90	476	191	423	280	90	476	191	423	280	90	476	191	423	280	90	476	191	423	280	90	476	EVSTYIK			0				N-Term(TMTpro); K7(432.30210)	0	0	2	HCD	537.82	1074.63	-318109		16.0667	13143	Filtered_TMT_AMG510_batch2_SCoPE_18_H2_1_810.mgf
24233		Q9Y5B9	FACT complex subunit SPT16 OS=Homo sapiens OX=9606 GN=SUPT16H PE=1 SV=1	00176	ü	1573	290	417	350	250	266	290	417	350	250	266	290	417	350	250	266	290	417	350	250	266	290	417	350	250	266	290	417	350	250	266	290	417	350	250	266	290	417	350	250	266	290	417	350	250	266	290	417	350	250	266	290	417	350	250	266	290	417	350	250	266	290	417	350	250	266	290	417	350	250	266	290	417	350	250	266	290	417	350	250	266	290	417	350	250	266	290	417	350	250	266	290	417	350	250	266	290	417	350	250	266	290	417	350	250	266	290	417	350	250	266	290	417	350	250	266	290	417	350	250	266	290	417	350	250	266	290	417	350	250	266	290	417	350	250	266	290	417	350	250	266	290	417	350	250	266	290	417	350	250	266	290	417	350	250	266	290	417	350	250	266	290	417	350	250	266	290	417	350	250	266	290	417	350	250	266	290	417	350	250	266	290	417	350	250	266	290	417	350	250	266	290	417	350	250	266	290	417	350	250	266	290	417	350	250	266	290	417	350	250	266	290	417	350	250	266	290	417	350	250	266	290	417	350	250	266	290	417	350	250	266	EDGELNLMK			0	Shared			N-Term(TMTpro); M8(Oxidation); K9(432.30210)	0	0	2	HCD	807.457	1613.91	-103884		16.0667	13133	Filtered_TMT_AMG510_batch2_SCoPE_18_H2_1_810.mgf
24234		P11586	C-1-tetrahydrofolate synthase, cytoplasmic OS=Homo sapiens OX=9606 GN=MTHFD1 PE=1 SV=3	00059	ü	70		19			51		19			51		19			51		19			51		19			51		19			51		19			51		19			51		19			51		19			51		19			51		19			51		19			51		19			51		19			51		19			51		19			51		19			51		19			51		19			51		19			51		19			51		19			51		19			51		19			51		19			51		19			51		19			51		19			51		19			51		19			51		19			51		19			51		19			51		19			51		19			51		19			51		19			51		19			51		19			51		19			51		19			51		19			51		19			51		19			51		19			51	AAEEIGIK			0	Shared			N-Term(TMTpro); K8(432.30210)	0	0	2	HCD	1027.08	2053.15	310264		16.0833	13129	Filtered_TMT_AMG510_batch2_SCoPE_18_H2_1_810.mgf
24235		P35268	60S ribosomal protein L22 OS=Homo sapiens OX=9606 GN=RPL22 PE=1 SV=2	00053	ü	6672	367	2072	1203	906	2124	367	2072	1203	906	2124	367	2072	1203	906	2124	367	2072	1203	906	2124	367	2072	1203	906	2124	367	2072	1203	906	2124	367	2072	1203	906	2124	367	2072	1203	906	2124	367	2072	1203	906	2124	367	2072	1203	906	2124	367	2072	1203	906	2124	367	2072	1203	906	2124	367	2072	1203	906	2124	367	2072	1203	906	2124	367	2072	1203	906	2124	367	2072	1203	906	2124	367	2072	1203	906	2124	367	2072	1203	906	2124	367	2072	1203	906	2124	367	2072	1203	906	2124	367	2072	1203	906	2124	367	2072	1203	906	2124	367	2072	1203	906	2124	367	2072	1203	906	2124	367	2072	1203	906	2124	367	2072	1203	906	2124	367	2072	1203	906	2124	367	2072	1203	906	2124	367	2072	1203	906	2124	367	2072	1203	906	2124	367	2072	1203	906	2124	367	2072	1203	906	2124	367	2072	1203	906	2124	367	2072	1203	906	2124	367	2072	1203	906	2124	367	2072	1203	906	2124	367	2072	1203	906	2124	367	2072	1203	906	2124	367	2072	1203	906	2124	367	2072	1203	906	2124	367	2072	1203	906	2124	367	2072	1203	906	2124	367	2072	1203	906	2124	367	2072	1203	906	2124	367	2072	1203	906	2124	367	2072	1203	906	2124	AGNLGGGVVTIER			0				N-Term(TMTpro)	0	0	2	HCD	561.333	1121.66	-274893		16.0833	13142	Filtered_TMT_AMG510_batch2_SCoPE_18_H2_1_810.mgf
24236		P21333	Filamin-A OS=Homo sapiens OX=9606 GN=FLNA PE=1 SV=4	01832	ü	1338	118	360	319	222	319	118	360	319	222	319	118	360	319	222	319	118	360	319	222	319	118	360	319	222	319	118	360	319	222	319	118	360	319	222	319	118	360	319	222	319	118	360	319	222	319	118	360	319	222	319	118	360	319	222	319	118	360	319	222	319	118	360	319	222	319	118	360	319	222	319	118	360	319	222	319	118	360	319	222	319	118	360	319	222	319	118	360	319	222	319	118	360	319	222	319	118	360	319	222	319	118	360	319	222	319	118	360	319	222	319	118	360	319	222	319	118	360	319	222	319	118	360	319	222	319	118	360	319	222	319	118	360	319	222	319	118	360	319	222	319	118	360	319	222	319	118	360	319	222	319	118	360	319	222	319	118	360	319	222	319	118	360	319	222	319	118	360	319	222	319	118	360	319	222	319	118	360	319	222	319	118	360	319	222	319	118	360	319	222	319	118	360	319	222	319	118	360	319	222	319	118	360	319	222	319	118	360	319	222	319	118	360	319	222	319	118	360	319	222	319	118	360	319	222	319	118	360	319	222	319	YAPSEAGLHEMDIR			0				N-Term(TMTpro)	0	0	3	HCD	553.977	1659.92	-123105		16.1167	13198	Filtered_TMT_AMG510_batch2_SCoPE_18_H2_1_810.mgf
24237		Q09666	Neuroblast differentiation-associated protein AHNAK OS=Homo sapiens OX=9606 GN=AHNAK PE=1 SV=2	01569	ü	0																																																																																																																																																																																																																																							MPSMNIQTHK			0				N-Term(TMTpro); K10(432.30210)	0	0	2	HCD	681.408	1361.81	-291860		16.1167	13195	Filtered_TMT_AMG510_batch2_SCoPE_18_H2_1_810.mgf
24238		Q8NE71	ATP-binding cassette sub-family F member 1 OS=Homo sapiens OX=9606 GN=ABCF1 PE=1 SV=2	00332	ü	1981	311	407	376	408	479	311	407	376	408	479	311	407	376	408	479	311	407	376	408	479	311	407	376	408	479	311	407	376	408	479	311	407	376	408	479	311	407	376	408	479	311	407	376	408	479	311	407	376	408	479	311	407	376	408	479	311	407	376	408	479	311	407	376	408	479	311	407	376	408	479	311	407	376	408	479	311	407	376	408	479	311	407	376	408	479	311	407	376	408	479	311	407	376	408	479	311	407	376	408	479	311	407	376	408	479	311	407	376	408	479	311	407	376	408	479	311	407	376	408	479	311	407	376	408	479	311	407	376	408	479	311	407	376	408	479	311	407	376	408	479	311	407	376	408	479	311	407	376	408	479	311	407	376	408	479	311	407	376	408	479	311	407	376	408	479	311	407	376	408	479	311	407	376	408	479	311	407	376	408	479	311	407	376	408	479	311	407	376	408	479	311	407	376	408	479	311	407	376	408	479	311	407	376	408	479	311	407	376	408	479	311	407	376	408	479	311	407	376	408	479	311	407	376	408	479	311	407	376	408	479	YGLVGPNGK			0				N-Term(TMTpro); K9(432.30210)	0	0	2	HCD	562.341	1123.67	-315249		16.1167	13197	Filtered_TMT_AMG510_batch2_SCoPE_18_H2_1_810.mgf
24239		P11279	Lysosome-associated membrane glycoprotein 1 OS=Homo sapiens OX=9606 GN=LAMP1 PE=1 SV=3	00327	ü	6470	898	1035	1911	1148	1478	898	1035	1911	1148	1478	898	1035	1911	1148	1478	898	1035	1911	1148	1478	898	1035	1911	1148	1478	898	1035	1911	1148	1478	898	1035	1911	1148	1478	898	1035	1911	1148	1478	898	1035	1911	1148	1478	898	1035	1911	1148	1478	898	1035	1911	1148	1478	898	1035	1911	1148	1478	898	1035	1911	1148	1478	898	1035	1911	1148	1478	898	1035	1911	1148	1478	898	1035	1911	1148	1478	898	1035	1911	1148	1478	898	1035	1911	1148	1478	898	1035	1911	1148	1478	898	1035	1911	1148	1478	898	1035	1911	1148	1478	898	1035	1911	1148	1478	898	1035	1911	1148	1478	898	1035	1911	1148	1478	898	1035	1911	1148	1478	898	1035	1911	1148	1478	898	1035	1911	1148	1478	898	1035	1911	1148	1478	898	1035	1911	1148	1478	898	1035	1911	1148	1478	898	1035	1911	1148	1478	898	1035	1911	1148	1478	898	1035	1911	1148	1478	898	1035	1911	1148	1478	898	1035	1911	1148	1478	898	1035	1911	1148	1478	898	1035	1911	1148	1478	898	1035	1911	1148	1478	898	1035	1911	1148	1478	898	1035	1911	1148	1478	898	1035	1911	1148	1478	898	1035	1911	1148	1478	898	1035	1911	1148	1478	898	1035	1911	1148	1478	898	1035	1911	1148	1478	898	1035	1911	1148	1478	ALQATVGNSYK			0				N-Term(TMTpro); K11(432.30210)	0	0	2	HCD	607.392	1213.78	-357149		16.1333	13162	Filtered_TMT_AMG510_batch2_SCoPE_18_H2_1_810.mgf
24240		P07237	Protein disulfide-isomerase OS=Homo sapiens OX=9606 GN=P4HB PE=1 SV=3	00445	ü	300	45	67	68	64	56	45	67	68	64	56	45	67	68	64	56	45	67	68	64	56	45	67	68	64	56	45	67	68	64	56	45	67	68	64	56	45	67	68	64	56	45	67	68	64	56	45	67	68	64	56	45	67	68	64	56	45	67	68	64	56	45	67	68	64	56	45	67	68	64	56	45	67	68	64	56	45	67	68	64	56	45	67	68	64	56	45	67	68	64	56	45	67	68	64	56	45	67	68	64	56	45	67	68	64	56	45	67	68	64	56	45	67	68	64	56	45	67	68	64	56	45	67	68	64	56	45	67	68	64	56	45	67	68	64	56	45	67	68	64	56	45	67	68	64	56	45	67	68	64	56	45	67	68	64	56	45	67	68	64	56	45	67	68	64	56	45	67	68	64	56	45	67	68	64	56	45	67	68	64	56	45	67	68	64	56	45	67	68	64	56	45	67	68	64	56	45	67	68	64	56	45	67	68	64	56	45	67	68	64	56	45	67	68	64	56	45	67	68	64	56	45	67	68	64	56	45	67	68	64	56	FFPASADR			0	Shared			N-Term(TMTpro)	0	0	2	HCD	809.513	1618.02	332087		16.1167	13200	Filtered_TMT_AMG510_batch2_SCoPE_18_H2_1_810.mgf
24241		P35221	Catenin alpha-1 OS=Homo sapiens OX=9606 GN=CTNNA1 PE=1 SV=1	00361	ü	2384	459	384	194	418	929	459	384	194	418	929	459	384	194	418	929	459	384	194	418	929	459	384	194	418	929	459	384	194	418	929	459	384	194	418	929	459	384	194	418	929	459	384	194	418	929	459	384	194	418	929	459	384	194	418	929	459	384	194	418	929	459	384	194	418	929	459	384	194	418	929	459	384	194	418	929	459	384	194	418	929	459	384	194	418	929	459	384	194	418	929	459	384	194	418	929	459	384	194	418	929	459	384	194	418	929	459	384	194	418	929	459	384	194	418	929	459	384	194	418	929	459	384	194	418	929	459	384	194	418	929	459	384	194	418	929	459	384	194	418	929	459	384	194	418	929	459	384	194	418	929	459	384	194	418	929	459	384	194	418	929	459	384	194	418	929	459	384	194	418	929	459	384	194	418	929	459	384	194	418	929	459	384	194	418	929	459	384	194	418	929	459	384	194	418	929	459	384	194	418	929	459	384	194	418	929	459	384	194	418	929	459	384	194	418	929	459	384	194	418	929	459	384	194	418	929	459	384	194	418	929	SDALNSAIDK			0				N-Term(TMTpro); K10(432.30210)	0	0	2	HCD	707.438	1413.87	-201215		16.1333	13179	Filtered_TMT_AMG510_batch2_SCoPE_18_H2_1_810.mgf
24242		P40429	60S ribosomal protein L13a OS=Homo sapiens OX=9606 GN=RPL13A PE=1 SV=2	00141	ü	1906	367	336	259	501	443	367	336	259	501	443	367	336	259	501	443	367	336	259	501	443	367	336	259	501	443	367	336	259	501	443	367	336	259	501	443	367	336	259	501	443	367	336	259	501	443	367	336	259	501	443	367	336	259	501	443	367	336	259	501	443	367	336	259	501	443	367	336	259	501	443	367	336	259	501	443	367	336	259	501	443	367	336	259	501	443	367	336	259	501	443	367	336	259	501	443	367	336	259	501	443	367	336	259	501	443	367	336	259	501	443	367	336	259	501	443	367	336	259	501	443	367	336	259	501	443	367	336	259	501	443	367	336	259	501	443	367	336	259	501	443	367	336	259	501	443	367	336	259	501	443	367	336	259	501	443	367	336	259	501	443	367	336	259	501	443	367	336	259	501	443	367	336	259	501	443	367	336	259	501	443	367	336	259	501	443	367	336	259	501	443	367	336	259	501	443	367	336	259	501	443	367	336	259	501	443	367	336	259	501	443	367	336	259	501	443	367	336	259	501	443	367	336	259	501	443	367	336	259	501	443	LAHEVGWK			0				N-Term(TMTpro); K8(432.30210)	0	0	2	HCD	511.323	1021.64	-390436		16.0833	13163	Filtered_TMT_AMG510_batch2_SCoPE_18_H2_1_810.mgf
24243		P35221	Catenin alpha-1 OS=Homo sapiens OX=9606 GN=CTNNA1 PE=1 SV=1	00617	ü	1040	94	206	289	267	184	94	206	289	267	184	94	206	289	267	184	94	206	289	267	184	94	206	289	267	184	94	206	289	267	184	94	206	289	267	184	94	206	289	267	184	94	206	289	267	184	94	206	289	267	184	94	206	289	267	184	94	206	289	267	184	94	206	289	267	184	94	206	289	267	184	94	206	289	267	184	94	206	289	267	184	94	206	289	267	184	94	206	289	267	184	94	206	289	267	184	94	206	289	267	184	94	206	289	267	184	94	206	289	267	184	94	206	289	267	184	94	206	289	267	184	94	206	289	267	184	94	206	289	267	184	94	206	289	267	184	94	206	289	267	184	94	206	289	267	184	94	206	289	267	184	94	206	289	267	184	94	206	289	267	184	94	206	289	267	184	94	206	289	267	184	94	206	289	267	184	94	206	289	267	184	94	206	289	267	184	94	206	289	267	184	94	206	289	267	184	94	206	289	267	184	94	206	289	267	184	94	206	289	267	184	94	206	289	267	184	94	206	289	267	184	94	206	289	267	184	94	206	289	267	184	LVYDGIR			0				N-Term(TMTpro)	0	0	2	HCD	648.927	1296.85	137909		16.15	13225	Filtered_TMT_AMG510_batch2_SCoPE_18_H2_1_810.mgf
24244		Q13813	Spectrin alpha chain, non-erythrocytic 1 OS=Homo sapiens OX=9606 GN=SPTAN1 PE=1 SV=3	00910	ü	286		129	51	21	85		129	51	21	85		129	51	21	85		129	51	21	85		129	51	21	85		129	51	21	85		129	51	21	85		129	51	21	85		129	51	21	85		129	51	21	85		129	51	21	85		129	51	21	85		129	51	21	85		129	51	21	85		129	51	21	85		129	51	21	85		129	51	21	85		129	51	21	85		129	51	21	85		129	51	21	85		129	51	21	85		129	51	21	85		129	51	21	85		129	51	21	85		129	51	21	85		129	51	21	85		129	51	21	85		129	51	21	85		129	51	21	85		129	51	21	85		129	51	21	85		129	51	21	85		129	51	21	85		129	51	21	85		129	51	21	85		129	51	21	85		129	51	21	85		129	51	21	85		129	51	21	85		129	51	21	85		129	51	21	85		129	51	21	85		129	51	21	85		129	51	21	85		129	51	21	85		129	51	21	85	EPIVGSTDYGK			0				N-Term(TMTpro); K11(432.30210)	0	0	2	HCD	828.427	1655.85	-129456		16.15	13228	Filtered_TMT_AMG510_batch2_SCoPE_18_H2_1_810.mgf
24245		P08559	Pyruvate dehydrogenase E1 component subunit alpha, somatic form, mitochondrial OS=Homo sapiens OX=9606 GN=PDHA1 PE=1 SV=3	00379	ü	4637	956	763	920	526	1472	956	763	920	526	1472	956	763	920	526	1472	956	763	920	526	1472	956	763	920	526	1472	956	763	920	526	1472	956	763	920	526	1472	956	763	920	526	1472	956	763	920	526	1472	956	763	920	526	1472	956	763	920	526	1472	956	763	920	526	1472	956	763	920	526	1472	956	763	920	526	1472	956	763	920	526	1472	956	763	920	526	1472	956	763	920	526	1472	956	763	920	526	1472	956	763	920	526	1472	956	763	920	526	1472	956	763	920	526	1472	956	763	920	526	1472	956	763	920	526	1472	956	763	920	526	1472	956	763	920	526	1472	956	763	920	526	1472	956	763	920	526	1472	956	763	920	526	1472	956	763	920	526	1472	956	763	920	526	1472	956	763	920	526	1472	956	763	920	526	1472	956	763	920	526	1472	956	763	920	526	1472	956	763	920	526	1472	956	763	920	526	1472	956	763	920	526	1472	956	763	920	526	1472	956	763	920	526	1472	956	763	920	526	1472	956	763	920	526	1472	956	763	920	526	1472	956	763	920	526	1472	956	763	920	526	1472	956	763	920	526	1472	956	763	920	526	1472	GANQWIK			0				N-Term(TMTpro); K7(432.30210)	0	0	2	HCD	519.29	1037.57	-331868		16.1333	13191	Filtered_TMT_AMG510_batch2_SCoPE_18_H2_1_810.mgf
24246		P41091	Eukaryotic translation initiation factor 2 subunit 3 OS=Homo sapiens OX=9606 GN=EIF2S3 PE=1 SV=3	00276	ü	1225	184	254	296	143	348	184	254	296	143	348	184	254	296	143	348	184	254	296	143	348	184	254	296	143	348	184	254	296	143	348	184	254	296	143	348	184	254	296	143	348	184	254	296	143	348	184	254	296	143	348	184	254	296	143	348	184	254	296	143	348	184	254	296	143	348	184	254	296	143	348	184	254	296	143	348	184	254	296	143	348	184	254	296	143	348	184	254	296	143	348	184	254	296	143	348	184	254	296	143	348	184	254	296	143	348	184	254	296	143	348	184	254	296	143	348	184	254	296	143	348	184	254	296	143	348	184	254	296	143	348	184	254	296	143	348	184	254	296	143	348	184	254	296	143	348	184	254	296	143	348	184	254	296	143	348	184	254	296	143	348	184	254	296	143	348	184	254	296	143	348	184	254	296	143	348	184	254	296	143	348	184	254	296	143	348	184	254	296	143	348	184	254	296	143	348	184	254	296	143	348	184	254	296	143	348	184	254	296	143	348	184	254	296	143	348	184	254	296	143	348	184	254	296	143	348	184	254	296	143	348	GGVAGGSILK			0				N-Term(TMTpro); K10(432.30210)	0	0	2	HCD	685.38	1369.75	-141229		16.1667	13242	Filtered_TMT_AMG510_batch2_SCoPE_18_H2_1_810.mgf
24247		Q9Y5K5	Ubiquitin carboxyl-terminal hydrolase isozyme L5 OS=Homo sapiens OX=9606 GN=UCHL5 PE=1 SV=3	00058	ü	2579	328	264	667	453	867	328	264	667	453	867	328	264	667	453	867	328	264	667	453	867	328	264	667	453	867	328	264	667	453	867	328	264	667	453	867	328	264	667	453	867	328	264	667	453	867	328	264	667	453	867	328	264	667	453	867	328	264	667	453	867	328	264	667	453	867	328	264	667	453	867	328	264	667	453	867	328	264	667	453	867	328	264	667	453	867	328	264	667	453	867	328	264	667	453	867	328	264	667	453	867	328	264	667	453	867	328	264	667	453	867	328	264	667	453	867	328	264	667	453	867	328	264	667	453	867	328	264	667	453	867	328	264	667	453	867	328	264	667	453	867	328	264	667	453	867	328	264	667	453	867	328	264	667	453	867	328	264	667	453	867	328	264	667	453	867	328	264	667	453	867	328	264	667	453	867	328	264	667	453	867	328	264	667	453	867	328	264	667	453	867	328	264	667	453	867	328	264	667	453	867	328	264	667	453	867	328	264	667	453	867	328	264	667	453	867	328	264	667	453	867	328	264	667	453	867	328	264	667	453	867	WQPGEEPAGSVVQDSR			0				N-Term(TMTpro)	0	0	2	HCD	553.363	1105.72	-459576		16.2333	13253	Filtered_TMT_AMG510_batch2_SCoPE_18_H2_1_810.mgf
24248		P04083	Annexin A1 OS=Homo sapiens OX=9606 GN=ANXA1 PE=1 SV=2	00114	ü	546	223	185		99	39	223	185		99	39	223	185		99	39	223	185		99	39	223	185		99	39	223	185		99	39	223	185		99	39	223	185		99	39	223	185		99	39	223	185		99	39	223	185		99	39	223	185		99	39	223	185		99	39	223	185		99	39	223	185		99	39	223	185		99	39	223	185		99	39	223	185		99	39	223	185		99	39	223	185		99	39	223	185		99	39	223	185		99	39	223	185		99	39	223	185		99	39	223	185		99	39	223	185		99	39	223	185		99	39	223	185		99	39	223	185		99	39	223	185		99	39	223	185		99	39	223	185		99	39	223	185		99	39	223	185		99	39	223	185		99	39	223	185		99	39	223	185		99	39	223	185		99	39	223	185		99	39	223	185		99	39	223	185		99	39	223	185		99	39	223	185		99	39	223	185		99	39	223	185		99	39	223	185		99	39	TPAQFDADELR			0				N-Term(TMTpro)	0	0	2	HCD	800.93	1600.85	21728		16.1833	13270	Filtered_TMT_AMG510_batch2_SCoPE_18_H2_1_810.mgf
24249		P33991	DNA replication licensing factor MCM4 OS=Homo sapiens OX=9606 GN=MCM4 PE=1 SV=5	00753	ü	824	142	162	146	176	198	142	162	146	176	198	142	162	146	176	198	142	162	146	176	198	142	162	146	176	198	142	162	146	176	198	142	162	146	176	198	142	162	146	176	198	142	162	146	176	198	142	162	146	176	198	142	162	146	176	198	142	162	146	176	198	142	162	146	176	198	142	162	146	176	198	142	162	146	176	198	142	162	146	176	198	142	162	146	176	198	142	162	146	176	198	142	162	146	176	198	142	162	146	176	198	142	162	146	176	198	142	162	146	176	198	142	162	146	176	198	142	162	146	176	198	142	162	146	176	198	142	162	146	176	198	142	162	146	176	198	142	162	146	176	198	142	162	146	176	198	142	162	146	176	198	142	162	146	176	198	142	162	146	176	198	142	162	146	176	198	142	162	146	176	198	142	162	146	176	198	142	162	146	176	198	142	162	146	176	198	142	162	146	176	198	142	162	146	176	198	142	162	146	176	198	142	162	146	176	198	142	162	146	176	198	142	162	146	176	198	142	162	146	176	198	142	162	146	176	198	142	162	146	176	198	VEAIDVEEAKR			0				N-Term(TMTpro); K10(432.30210)	0	1	3	HCD	637.389	1910.15	-42613.5		16.2167	13317	Filtered_TMT_AMG510_batch2_SCoPE_18_H2_1_810.mgf
24250		Q13813	Spectrin alpha chain, non-erythrocytic 1 OS=Homo sapiens OX=9606 GN=SPTAN1 PE=1 SV=3	00910	ü	216			59	55	102			59	55	102			59	55	102			59	55	102			59	55	102			59	55	102			59	55	102			59	55	102			59	55	102			59	55	102			59	55	102			59	55	102			59	55	102			59	55	102			59	55	102			59	55	102			59	55	102			59	55	102			59	55	102			59	55	102			59	55	102			59	55	102			59	55	102			59	55	102			59	55	102			59	55	102			59	55	102			59	55	102			59	55	102			59	55	102			59	55	102			59	55	102			59	55	102			59	55	102			59	55	102			59	55	102			59	55	102			59	55	102			59	55	102			59	55	102			59	55	102			59	55	102			59	55	102			59	55	102			59	55	102			59	55	102	EPIVGSTDYGK			0	Shared			N-Term(TMTpro); K11(432.30210)	0	0	2	HCD	863.99	1726.97	-92062.1		16.2167	13302	Filtered_TMT_AMG510_batch2_SCoPE_18_H2_1_810.mgf
24251		Q09666	Neuroblast differentiation-associated protein AHNAK OS=Homo sapiens OX=9606 GN=AHNAK PE=1 SV=2	04032	ü	0																																																																																																																																																																																																																																							APEVDIK			0	No Quan Values			N-Term(TMTpro); K7(432.30210)	0	0	2	HCD	1124.68	2248.35	491013		16.2333	13322	Filtered_TMT_AMG510_batch2_SCoPE_18_H2_1_810.mgf
24252		P32969	60S ribosomal protein L9 OS=Homo sapiens OX=9606 GN=RPL9 PE=1 SV=1	00083	ü	363	24	62	39	140	98	24	62	39	140	98	24	62	39	140	98	24	62	39	140	98	24	62	39	140	98	24	62	39	140	98	24	62	39	140	98	24	62	39	140	98	24	62	39	140	98	24	62	39	140	98	24	62	39	140	98	24	62	39	140	98	24	62	39	140	98	24	62	39	140	98	24	62	39	140	98	24	62	39	140	98	24	62	39	140	98	24	62	39	140	98	24	62	39	140	98	24	62	39	140	98	24	62	39	140	98	24	62	39	140	98	24	62	39	140	98	24	62	39	140	98	24	62	39	140	98	24	62	39	140	98	24	62	39	140	98	24	62	39	140	98	24	62	39	140	98	24	62	39	140	98	24	62	39	140	98	24	62	39	140	98	24	62	39	140	98	24	62	39	140	98	24	62	39	140	98	24	62	39	140	98	24	62	39	140	98	24	62	39	140	98	24	62	39	140	98	24	62	39	140	98	24	62	39	140	98	24	62	39	140	98	24	62	39	140	98	24	62	39	140	98	24	62	39	140	98	24	62	39	140	98	GVTLGFR			0				N-Term(TMTpro)	0	0	2	HCD	840.485	1679.96	594441		16.1667	13235	Filtered_TMT_AMG510_batch2_SCoPE_18_H2_1_810.mgf
24253		P08670	Vimentin OS=Homo sapiens OX=9606 GN=VIM PE=1 SV=4	00295	ü	839	223	223	121	79	193	223	223	121	79	193	223	223	121	79	193	223	223	121	79	193	223	223	121	79	193	223	223	121	79	193	223	223	121	79	193	223	223	121	79	193	223	223	121	79	193	223	223	121	79	193	223	223	121	79	193	223	223	121	79	193	223	223	121	79	193	223	223	121	79	193	223	223	121	79	193	223	223	121	79	193	223	223	121	79	193	223	223	121	79	193	223	223	121	79	193	223	223	121	79	193	223	223	121	79	193	223	223	121	79	193	223	223	121	79	193	223	223	121	79	193	223	223	121	79	193	223	223	121	79	193	223	223	121	79	193	223	223	121	79	193	223	223	121	79	193	223	223	121	79	193	223	223	121	79	193	223	223	121	79	193	223	223	121	79	193	223	223	121	79	193	223	223	121	79	193	223	223	121	79	193	223	223	121	79	193	223	223	121	79	193	223	223	121	79	193	223	223	121	79	193	223	223	121	79	193	223	223	121	79	193	223	223	121	79	193	223	223	121	79	193	223	223	121	79	193	223	223	121	79	193	FADLSEAANR			0				N-Term(TMTpro)	0	0	2	HCD	544.818	1088.63	-221148		16.2	13282	Filtered_TMT_AMG510_batch2_SCoPE_18_H2_1_810.mgf
24254		P55072	Transitional endoplasmic reticulum ATPase OS=Homo sapiens OX=9606 GN=VCP PE=1 SV=4	00506	ü	829	287	196	233	60	53	287	196	233	60	53	287	196	233	60	53	287	196	233	60	53	287	196	233	60	53	287	196	233	60	53	287	196	233	60	53	287	196	233	60	53	287	196	233	60	53	287	196	233	60	53	287	196	233	60	53	287	196	233	60	53	287	196	233	60	53	287	196	233	60	53	287	196	233	60	53	287	196	233	60	53	287	196	233	60	53	287	196	233	60	53	287	196	233	60	53	287	196	233	60	53	287	196	233	60	53	287	196	233	60	53	287	196	233	60	53	287	196	233	60	53	287	196	233	60	53	287	196	233	60	53	287	196	233	60	53	287	196	233	60	53	287	196	233	60	53	287	196	233	60	53	287	196	233	60	53	287	196	233	60	53	287	196	233	60	53	287	196	233	60	53	287	196	233	60	53	287	196	233	60	53	287	196	233	60	53	287	196	233	60	53	287	196	233	60	53	287	196	233	60	53	287	196	233	60	53	287	196	233	60	53	287	196	233	60	53	287	196	233	60	53	287	196	233	60	53	287	196	233	60	53	FGMTPSK			0				N-Term(TMTpro); K7(432.30210)	0	0	2	HCD	682.875	1364.74	-92522.3		16.2167	13305	Filtered_TMT_AMG510_batch2_SCoPE_18_H2_1_810.mgf
24255		Q09666	Neuroblast differentiation-associated protein AHNAK OS=Homo sapiens OX=9606 GN=AHNAK PE=1 SV=2	00208	ü	1696	321	373	369	327	306	321	373	369	327	306	321	373	369	327	306	321	373	369	327	306	321	373	369	327	306	321	373	369	327	306	321	373	369	327	306	321	373	369	327	306	321	373	369	327	306	321	373	369	327	306	321	373	369	327	306	321	373	369	327	306	321	373	369	327	306	321	373	369	327	306	321	373	369	327	306	321	373	369	327	306	321	373	369	327	306	321	373	369	327	306	321	373	369	327	306	321	373	369	327	306	321	373	369	327	306	321	373	369	327	306	321	373	369	327	306	321	373	369	327	306	321	373	369	327	306	321	373	369	327	306	321	373	369	327	306	321	373	369	327	306	321	373	369	327	306	321	373	369	327	306	321	373	369	327	306	321	373	369	327	306	321	373	369	327	306	321	373	369	327	306	321	373	369	327	306	321	373	369	327	306	321	373	369	327	306	321	373	369	327	306	321	373	369	327	306	321	373	369	327	306	321	373	369	327	306	321	373	369	327	306	321	373	369	327	306	321	373	369	327	306	321	373	369	327	306	321	373	369	327	306	LPSGSGAASPTGSAVDIR			0				N-Term(TMTpro)	0	0	2	HCD	656.365	1311.72	-326301		16.2333	13343	Filtered_TMT_AMG510_batch2_SCoPE_18_H2_1_810.mgf
24256		P62424	60S ribosomal protein L7a OS=Homo sapiens OX=9606 GN=RPL7A PE=1 SV=2	00090	ü	2831	595	340	591	551	754	595	340	591	551	754	595	340	591	551	754	595	340	591	551	754	595	340	591	551	754	595	340	591	551	754	595	340	591	551	754	595	340	591	551	754	595	340	591	551	754	595	340	591	551	754	595	340	591	551	754	595	340	591	551	754	595	340	591	551	754	595	340	591	551	754	595	340	591	551	754	595	340	591	551	754	595	340	591	551	754	595	340	591	551	754	595	340	591	551	754	595	340	591	551	754	595	340	591	551	754	595	340	591	551	754	595	340	591	551	754	595	340	591	551	754	595	340	591	551	754	595	340	591	551	754	595	340	591	551	754	595	340	591	551	754	595	340	591	551	754	595	340	591	551	754	595	340	591	551	754	595	340	591	551	754	595	340	591	551	754	595	340	591	551	754	595	340	591	551	754	595	340	591	551	754	595	340	591	551	754	595	340	591	551	754	595	340	591	551	754	595	340	591	551	754	595	340	591	551	754	595	340	591	551	754	595	340	591	551	754	595	340	591	551	754	595	340	591	551	754	595	340	591	551	754	QTATQLLK			0				N-Term(TMTpro); K8(432.30210)	0	0	2	HCD	779.924	1558.84	-48930		16.25	13350	Filtered_TMT_AMG510_batch2_SCoPE_18_H2_1_810.mgf
24257		P46940	Ras GTPase-activating-like protein IQGAP1 OS=Homo sapiens OX=9606 GN=IQGAP1 PE=1 SV=1	01054	ü	842	195	83	234	184	146	195	83	234	184	146	195	83	234	184	146	195	83	234	184	146	195	83	234	184	146	195	83	234	184	146	195	83	234	184	146	195	83	234	184	146	195	83	234	184	146	195	83	234	184	146	195	83	234	184	146	195	83	234	184	146	195	83	234	184	146	195	83	234	184	146	195	83	234	184	146	195	83	234	184	146	195	83	234	184	146	195	83	234	184	146	195	83	234	184	146	195	83	234	184	146	195	83	234	184	146	195	83	234	184	146	195	83	234	184	146	195	83	234	184	146	195	83	234	184	146	195	83	234	184	146	195	83	234	184	146	195	83	234	184	146	195	83	234	184	146	195	83	234	184	146	195	83	234	184	146	195	83	234	184	146	195	83	234	184	146	195	83	234	184	146	195	83	234	184	146	195	83	234	184	146	195	83	234	184	146	195	83	234	184	146	195	83	234	184	146	195	83	234	184	146	195	83	234	184	146	195	83	234	184	146	195	83	234	184	146	195	83	234	184	146	195	83	234	184	146	195	83	234	184	146	MVVSFNR			0				N-Term(TMTpro)	0	0	2	HCD	687.438	1373.87	187804		16.25	13355	Filtered_TMT_AMG510_batch2_SCoPE_18_H2_1_810.mgf
24258		P62424	60S ribosomal protein L7a OS=Homo sapiens OX=9606 GN=RPL7A PE=1 SV=2	00012	ü	1040	256	62	102	305	315	256	62	102	305	315	256	62	102	305	315	256	62	102	305	315	256	62	102	305	315	256	62	102	305	315	256	62	102	305	315	256	62	102	305	315	256	62	102	305	315	256	62	102	305	315	256	62	102	305	315	256	62	102	305	315	256	62	102	305	315	256	62	102	305	315	256	62	102	305	315	256	62	102	305	315	256	62	102	305	315	256	62	102	305	315	256	62	102	305	315	256	62	102	305	315	256	62	102	305	315	256	62	102	305	315	256	62	102	305	315	256	62	102	305	315	256	62	102	305	315	256	62	102	305	315	256	62	102	305	315	256	62	102	305	315	256	62	102	305	315	256	62	102	305	315	256	62	102	305	315	256	62	102	305	315	256	62	102	305	315	256	62	102	305	315	256	62	102	305	315	256	62	102	305	315	256	62	102	305	315	256	62	102	305	315	256	62	102	305	315	256	62	102	305	315	256	62	102	305	315	256	62	102	305	315	256	62	102	305	315	256	62	102	305	315	256	62	102	305	315	256	62	102	305	315	VAPAPAVVK			0				N-Term(TMTpro); K9(432.30210)	0	0	2	HCD	480.817	960.627	-395088		16.3	13361	Filtered_TMT_AMG510_batch2_SCoPE_18_H2_1_810.mgf
24259		Q8IVF2	Protein AHNAK2 OS=Homo sapiens OX=9606 GN=AHNAK2 PE=1 SV=2	00648	ü	516	112	132		148	124	112	132		148	124	112	132		148	124	112	132		148	124	112	132		148	124	112	132		148	124	112	132		148	124	112	132		148	124	112	132		148	124	112	132		148	124	112	132		148	124	112	132		148	124	112	132		148	124	112	132		148	124	112	132		148	124	112	132		148	124	112	132		148	124	112	132		148	124	112	132		148	124	112	132		148	124	112	132		148	124	112	132		148	124	112	132		148	124	112	132		148	124	112	132		148	124	112	132		148	124	112	132		148	124	112	132		148	124	112	132		148	124	112	132		148	124	112	132		148	124	112	132		148	124	112	132		148	124	112	132		148	124	112	132		148	124	112	132		148	124	112	132		148	124	112	132		148	124	112	132		148	124	112	132		148	124	112	132		148	124	112	132		148	124	112	132		148	124	112	132		148	124	112	132		148	124	112	132		148	124	IQLIHDEK			0	Shared			N-Term(TMTpro); K8(432.30210)	0	0	3	HCD	767.091	2299.26	327469		16.25	13363	Filtered_TMT_AMG510_batch2_SCoPE_18_H2_1_810.mgf
24260		P13639	Elongation factor 2 OS=Homo sapiens OX=9606 GN=EEF2 PE=1 SV=4	00265	ü	1543	226	398	459	162	298	226	398	459	162	298	226	398	459	162	298	226	398	459	162	298	226	398	459	162	298	226	398	459	162	298	226	398	459	162	298	226	398	459	162	298	226	398	459	162	298	226	398	459	162	298	226	398	459	162	298	226	398	459	162	298	226	398	459	162	298	226	398	459	162	298	226	398	459	162	298	226	398	459	162	298	226	398	459	162	298	226	398	459	162	298	226	398	459	162	298	226	398	459	162	298	226	398	459	162	298	226	398	459	162	298	226	398	459	162	298	226	398	459	162	298	226	398	459	162	298	226	398	459	162	298	226	398	459	162	298	226	398	459	162	298	226	398	459	162	298	226	398	459	162	298	226	398	459	162	298	226	398	459	162	298	226	398	459	162	298	226	398	459	162	298	226	398	459	162	298	226	398	459	162	298	226	398	459	162	298	226	398	459	162	298	226	398	459	162	298	226	398	459	162	298	226	398	459	162	298	226	398	459	162	298	226	398	459	162	298	226	398	459	162	298	226	398	459	162	298	226	398	459	162	298	YFDPANGK			0				N-Term(TMTpro); K8(432.30210)	0	0	2	HCD	582.856	1164.7	-293234		16.25	13366	Filtered_TMT_AMG510_batch2_SCoPE_18_H2_1_810.mgf
24261		P07814	Bifunctional glutamate/proline--tRNA ligase OS=Homo sapiens OX=9606 GN=EPRS1 PE=1 SV=5	00167	ü	1004	126	201	211	238	228	126	201	211	238	228	126	201	211	238	228	126	201	211	238	228	126	201	211	238	228	126	201	211	238	228	126	201	211	238	228	126	201	211	238	228	126	201	211	238	228	126	201	211	238	228	126	201	211	238	228	126	201	211	238	228	126	201	211	238	228	126	201	211	238	228	126	201	211	238	228	126	201	211	238	228	126	201	211	238	228	126	201	211	238	228	126	201	211	238	228	126	201	211	238	228	126	201	211	238	228	126	201	211	238	228	126	201	211	238	228	126	201	211	238	228	126	201	211	238	228	126	201	211	238	228	126	201	211	238	228	126	201	211	238	228	126	201	211	238	228	126	201	211	238	228	126	201	211	238	228	126	201	211	238	228	126	201	211	238	228	126	201	211	238	228	126	201	211	238	228	126	201	211	238	228	126	201	211	238	228	126	201	211	238	228	126	201	211	238	228	126	201	211	238	228	126	201	211	238	228	126	201	211	238	228	126	201	211	238	228	126	201	211	238	228	126	201	211	238	228	126	201	211	238	228	WDVSTTK			0				N-Term(TMTpro); K7(432.30210)	0	0	2	HCD	627.842	1254.68	-202328		16.2667	13376	Filtered_TMT_AMG510_batch2_SCoPE_18_H2_1_810.mgf
24262		P08195	4F2 cell-surface antigen heavy chain OS=Homo sapiens OX=9606 GN=SLC3A2 PE=1 SV=3	00148	ü	3121	356	641	545	579	1000	356	641	545	579	1000	356	641	545	579	1000	356	641	545	579	1000	356	641	545	579	1000	356	641	545	579	1000	356	641	545	579	1000	356	641	545	579	1000	356	641	545	579	1000	356	641	545	579	1000	356	641	545	579	1000	356	641	545	579	1000	356	641	545	579	1000	356	641	545	579	1000	356	641	545	579	1000	356	641	545	579	1000	356	641	545	579	1000	356	641	545	579	1000	356	641	545	579	1000	356	641	545	579	1000	356	641	545	579	1000	356	641	545	579	1000	356	641	545	579	1000	356	641	545	579	1000	356	641	545	579	1000	356	641	545	579	1000	356	641	545	579	1000	356	641	545	579	1000	356	641	545	579	1000	356	641	545	579	1000	356	641	545	579	1000	356	641	545	579	1000	356	641	545	579	1000	356	641	545	579	1000	356	641	545	579	1000	356	641	545	579	1000	356	641	545	579	1000	356	641	545	579	1000	356	641	545	579	1000	356	641	545	579	1000	356	641	545	579	1000	356	641	545	579	1000	356	641	545	579	1000	356	641	545	579	1000	356	641	545	579	1000	356	641	545	579	1000	VAEDEAEAAAAAK			0	Shared			N-Term(TMTpro); K13(432.30210)	0	0	2	HCD	670.357	1339.71	-324099		16.2667	13374	Filtered_TMT_AMG510_batch2_SCoPE_18_H2_1_810.mgf
24263		P25705	ATP synthase subunit alpha, mitochondrial OS=Homo sapiens OX=9606 GN=ATP5F1A PE=1 SV=1	00435	ü	163			163					163					163					163					163					163					163					163					163					163					163					163					163					163					163					163					163					163					163					163					163					163					163					163					163					163					163					163					163					163					163					163					163					163					163					163					163					163					163					163					163					163					163					163					163					163			LELAQYR			0				N-Term(TMTpro)	0	0	2	HCD	921.523	1842.04	539270		16.2667	13370	Filtered_TMT_AMG510_batch2_SCoPE_18_H2_1_810.mgf
24264		Q01658	Protein Dr1 OS=Homo sapiens OX=9606 GN=DR1 PE=1 SV=1	00121	ü	1039	368	51	157	145	318	368	51	157	145	318	368	51	157	145	318	368	51	157	145	318	368	51	157	145	318	368	51	157	145	318	368	51	157	145	318	368	51	157	145	318	368	51	157	145	318	368	51	157	145	318	368	51	157	145	318	368	51	157	145	318	368	51	157	145	318	368	51	157	145	318	368	51	157	145	318	368	51	157	145	318	368	51	157	145	318	368	51	157	145	318	368	51	157	145	318	368	51	157	145	318	368	51	157	145	318	368	51	157	145	318	368	51	157	145	318	368	51	157	145	318	368	51	157	145	318	368	51	157	145	318	368	51	157	145	318	368	51	157	145	318	368	51	157	145	318	368	51	157	145	318	368	51	157	145	318	368	51	157	145	318	368	51	157	145	318	368	51	157	145	318	368	51	157	145	318	368	51	157	145	318	368	51	157	145	318	368	51	157	145	318	368	51	157	145	318	368	51	157	145	318	368	51	157	145	318	368	51	157	145	318	368	51	157	145	318	368	51	157	145	318	368	51	157	145	318	368	51	157	145	318	QQQELFAK			0				N-Term(TMTpro); K8(432.30210)	0	0	2	HCD	548.821	1096.63	-365384		16.2833	13390	Filtered_TMT_AMG510_batch2_SCoPE_18_H2_1_810.mgf
24265		P50990	T-complex protein 1 subunit theta OS=Homo sapiens OX=9606 GN=CCT8 PE=1 SV=4	00297	ü	789	233	93	166	57	240	233	93	166	57	240	233	93	166	57	240	233	93	166	57	240	233	93	166	57	240	233	93	166	57	240	233	93	166	57	240	233	93	166	57	240	233	93	166	57	240	233	93	166	57	240	233	93	166	57	240	233	93	166	57	240	233	93	166	57	240	233	93	166	57	240	233	93	166	57	240	233	93	166	57	240	233	93	166	57	240	233	93	166	57	240	233	93	166	57	240	233	93	166	57	240	233	93	166	57	240	233	93	166	57	240	233	93	166	57	240	233	93	166	57	240	233	93	166	57	240	233	93	166	57	240	233	93	166	57	240	233	93	166	57	240	233	93	166	57	240	233	93	166	57	240	233	93	166	57	240	233	93	166	57	240	233	93	166	57	240	233	93	166	57	240	233	93	166	57	240	233	93	166	57	240	233	93	166	57	240	233	93	166	57	240	233	93	166	57	240	233	93	166	57	240	233	93	166	57	240	233	93	166	57	240	233	93	166	57	240	233	93	166	57	240	233	93	166	57	240	233	93	166	57	240	VADMALHYANK			0				N-Term(TMTpro); M4(Oxidation); K11(432.30210)	0	0	3	HCD	722.73	2166.18	91209.9		16.2833	13385	Filtered_TMT_AMG510_batch2_SCoPE_18_H2_1_810.mgf
24266		P04083	Annexin A1 OS=Homo sapiens OX=9606 GN=ANXA1 PE=1 SV=2	00114	ü	0																																																																																																																																																																																																																																							TPAQFDADELR			0				N-Term(TMTpro)	0	0	2	HCD	667.405	1333.8	-148714		16.2833	13400	Filtered_TMT_AMG510_batch2_SCoPE_18_H2_1_810.mgf
24267		Q9UBE0	SUMO-activating enzyme subunit 1 OS=Homo sapiens OX=9606 GN=SAE1 PE=1 SV=1	00199	ü	437	55	80	72	96	134	55	80	72	96	134	55	80	72	96	134	55	80	72	96	134	55	80	72	96	134	55	80	72	96	134	55	80	72	96	134	55	80	72	96	134	55	80	72	96	134	55	80	72	96	134	55	80	72	96	134	55	80	72	96	134	55	80	72	96	134	55	80	72	96	134	55	80	72	96	134	55	80	72	96	134	55	80	72	96	134	55	80	72	96	134	55	80	72	96	134	55	80	72	96	134	55	80	72	96	134	55	80	72	96	134	55	80	72	96	134	55	80	72	96	134	55	80	72	96	134	55	80	72	96	134	55	80	72	96	134	55	80	72	96	134	55	80	72	96	134	55	80	72	96	134	55	80	72	96	134	55	80	72	96	134	55	80	72	96	134	55	80	72	96	134	55	80	72	96	134	55	80	72	96	134	55	80	72	96	134	55	80	72	96	134	55	80	72	96	134	55	80	72	96	134	55	80	72	96	134	55	80	72	96	134	55	80	72	96	134	55	80	72	96	134	55	80	72	96	134	55	80	72	96	134	LDSSETTMVK			0				N-Term(TMTpro); K10(432.30210)	0	0	2	HCD	781.361	1561.71	-154479		16.3	13425	Filtered_TMT_AMG510_batch2_SCoPE_18_H2_1_810.mgf
24268		O95197	Reticulon-3 OS=Homo sapiens OX=9606 GN=RTN3 PE=1 SV=2	00898	ü	81	81					81					81					81					81					81					81					81					81					81					81					81					81					81					81					81					81					81					81					81					81					81					81					81					81					81					81					81					81					81					81					81					81					81					81					81					81					81					81					81					81					81					81					81					81					81					SVIQAVQK			0				N-Term(TMTpro); K8(432.30210)	0	0	2	HCD	1067.51	2134.01	326272		16.2833	13391	Filtered_TMT_AMG510_batch2_SCoPE_18_H2_1_810.mgf
24269		P36871	Phosphoglucomutase-1 OS=Homo sapiens OX=9606 GN=PGM1 PE=1 SV=3	00173	ü	1232	300	287	131	114	400	300	287	131	114	400	300	287	131	114	400	300	287	131	114	400	300	287	131	114	400	300	287	131	114	400	300	287	131	114	400	300	287	131	114	400	300	287	131	114	400	300	287	131	114	400	300	287	131	114	400	300	287	131	114	400	300	287	131	114	400	300	287	131	114	400	300	287	131	114	400	300	287	131	114	400	300	287	131	114	400	300	287	131	114	400	300	287	131	114	400	300	287	131	114	400	300	287	131	114	400	300	287	131	114	400	300	287	131	114	400	300	287	131	114	400	300	287	131	114	400	300	287	131	114	400	300	287	131	114	400	300	287	131	114	400	300	287	131	114	400	300	287	131	114	400	300	287	131	114	400	300	287	131	114	400	300	287	131	114	400	300	287	131	114	400	300	287	131	114	400	300	287	131	114	400	300	287	131	114	400	300	287	131	114	400	300	287	131	114	400	300	287	131	114	400	300	287	131	114	400	300	287	131	114	400	300	287	131	114	400	300	287	131	114	400	300	287	131	114	400	300	287	131	114	400	QQFDLENK			0	Shared			N-Term(TMTpro); K8(432.30210)	0	0	2	HCD	689.424	1377.84	-216248		16.3167	13443	Filtered_TMT_AMG510_batch2_SCoPE_18_H2_1_810.mgf
24270		P52789	Hexokinase-2 OS=Homo sapiens OX=9606 GN=HK2 PE=1 SV=2	00338	ü	3833	1392	420	712	399	910	1392	420	712	399	910	1392	420	712	399	910	1392	420	712	399	910	1392	420	712	399	910	1392	420	712	399	910	1392	420	712	399	910	1392	420	712	399	910	1392	420	712	399	910	1392	420	712	399	910	1392	420	712	399	910	1392	420	712	399	910	1392	420	712	399	910	1392	420	712	399	910	1392	420	712	399	910	1392	420	712	399	910	1392	420	712	399	910	1392	420	712	399	910	1392	420	712	399	910	1392	420	712	399	910	1392	420	712	399	910	1392	420	712	399	910	1392	420	712	399	910	1392	420	712	399	910	1392	420	712	399	910	1392	420	712	399	910	1392	420	712	399	910	1392	420	712	399	910	1392	420	712	399	910	1392	420	712	399	910	1392	420	712	399	910	1392	420	712	399	910	1392	420	712	399	910	1392	420	712	399	910	1392	420	712	399	910	1392	420	712	399	910	1392	420	712	399	910	1392	420	712	399	910	1392	420	712	399	910	1392	420	712	399	910	1392	420	712	399	910	1392	420	712	399	910	1392	420	712	399	910	1392	420	712	399	910	1392	420	712	399	910	1392	420	712	399	910	DISDIEGEK			0				N-Term(TMTpro); K9(432.30210)	0	0	2	HCD	601.871	1202.73	-309560		16.3333	13461	Filtered_TMT_AMG510_batch2_SCoPE_18_H2_1_810.mgf
24271		P16615	Sarcoplasmic/endoplasmic reticulum calcium ATPase 2 OS=Homo sapiens OX=9606 GN=ATP2A2 PE=1 SV=1	00604	ü	0																																																																																																																																																																																																																																							IEVASSVK			0				N-Term(TMTpro); K8(432.30210)	0	0	2	HCD	762.982	1524.96	-28062.7		16.3833	13487	Filtered_TMT_AMG510_batch2_SCoPE_18_H2_1_810.mgf
24272		P06744	Glucose-6-phosphate isomerase OS=Homo sapiens OX=9606 GN=GPI PE=1 SV=4	00058	ü	888	82	211	61	200	334	82	211	61	200	334	82	211	61	200	334	82	211	61	200	334	82	211	61	200	334	82	211	61	200	334	82	211	61	200	334	82	211	61	200	334	82	211	61	200	334	82	211	61	200	334	82	211	61	200	334	82	211	61	200	334	82	211	61	200	334	82	211	61	200	334	82	211	61	200	334	82	211	61	200	334	82	211	61	200	334	82	211	61	200	334	82	211	61	200	334	82	211	61	200	334	82	211	61	200	334	82	211	61	200	334	82	211	61	200	334	82	211	61	200	334	82	211	61	200	334	82	211	61	200	334	82	211	61	200	334	82	211	61	200	334	82	211	61	200	334	82	211	61	200	334	82	211	61	200	334	82	211	61	200	334	82	211	61	200	334	82	211	61	200	334	82	211	61	200	334	82	211	61	200	334	82	211	61	200	334	82	211	61	200	334	82	211	61	200	334	82	211	61	200	334	82	211	61	200	334	82	211	61	200	334	82	211	61	200	334	82	211	61	200	334	82	211	61	200	334	82	211	61	200	334	NLVTEDVMR			0				N-Term(TMTpro)	0	0	2	HCD	721.886	1442.76	44915		16.3667	13488	Filtered_TMT_AMG510_batch2_SCoPE_18_H2_1_810.mgf
24273		Q09666	Neuroblast differentiation-associated protein AHNAK OS=Homo sapiens OX=9606 GN=AHNAK PE=1 SV=2	04032	ü	160			55		105			55		105			55		105			55		105			55		105			55		105			55		105			55		105			55		105			55		105			55		105			55		105			55		105			55		105			55		105			55		105			55		105			55		105			55		105			55		105			55		105			55		105			55		105			55		105			55		105			55		105			55		105			55		105			55		105			55		105			55		105			55		105			55		105			55		105			55		105			55		105			55		105			55		105			55		105			55		105			55		105			55		105			55		105			55		105			55		105			55		105	APEVDIK			0				N-Term(TMTpro); K7(432.30210)	0	0	2	HCD	879.008	1757.01	165176		16.3333	13455	Filtered_TMT_AMG510_batch2_SCoPE_18_H2_1_810.mgf
24274		P68363; Q9BQE3; P68366	Tubulin alpha-1B chain OS=Homo sapiens OX=9606 GN=TUBA1B PE=1 SV=1 | Tubulin alpha-1C chain OS=Homo sapiens OX=9606 GN=TUBA1C PE=1 SV=1 | Tubulin alpha-4A chain OS=Homo sapiens OX=9606 GN=TUBA4A PE=1 SV=1	00423; 00423; 00423	ü	1353	252	108	172	223	598	252	108	172	223	598	252	108	172	223	598	252	108	172	223	598	252	108	172	223	598	252	108	172	223	598	252	108	172	223	598	252	108	172	223	598	252	108	172	223	598	252	108	172	223	598	252	108	172	223	598	252	108	172	223	598	252	108	172	223	598	252	108	172	223	598	252	108	172	223	598	252	108	172	223	598	252	108	172	223	598	252	108	172	223	598	252	108	172	223	598	252	108	172	223	598	252	108	172	223	598	252	108	172	223	598	252	108	172	223	598	252	108	172	223	598	252	108	172	223	598	252	108	172	223	598	252	108	172	223	598	252	108	172	223	598	252	108	172	223	598	252	108	172	223	598	252	108	172	223	598	252	108	172	223	598	252	108	172	223	598	252	108	172	223	598	252	108	172	223	598	252	108	172	223	598	252	108	172	223	598	252	108	172	223	598	252	108	172	223	598	252	108	172	223	598	252	108	172	223	598	252	108	172	223	598	252	108	172	223	598	252	108	172	223	598	252	108	172	223	598	252	108	172	223	598	EDMAALEK			0				N-Term(TMTpro); K8(432.30210)	0	0	2	HCD	650.373	1299.74	-208891		16.3667	13496	Filtered_TMT_AMG510_batch2_SCoPE_18_H2_1_810.mgf
24275		Q8WY22	BRI3-binding protein OS=Homo sapiens OX=9606 GN=BRI3BP PE=1 SV=1	00241	ü	537	155	75	173	134		155	75	173	134		155	75	173	134		155	75	173	134		155	75	173	134		155	75	173	134		155	75	173	134		155	75	173	134		155	75	173	134		155	75	173	134		155	75	173	134		155	75	173	134		155	75	173	134		155	75	173	134		155	75	173	134		155	75	173	134		155	75	173	134		155	75	173	134		155	75	173	134		155	75	173	134		155	75	173	134		155	75	173	134		155	75	173	134		155	75	173	134		155	75	173	134		155	75	173	134		155	75	173	134		155	75	173	134		155	75	173	134		155	75	173	134		155	75	173	134		155	75	173	134		155	75	173	134		155	75	173	134		155	75	173	134		155	75	173	134		155	75	173	134		155	75	173	134		155	75	173	134		155	75	173	134		155	75	173	134		155	75	173	134		155	75	173	134		155	75	173	134		155	75	173	134		155	75	173	134		VLESLDR			0				N-Term(TMTpro)	0	0	2	HCD	733.404	1465.8	290699		16.3333	13466	Filtered_TMT_AMG510_batch2_SCoPE_18_H2_1_810.mgf
24276		P49327	Fatty acid synthase OS=Homo sapiens OX=9606 GN=FASN PE=1 SV=3	02187	ü	733	117	93	80	187	256	117	93	80	187	256	117	93	80	187	256	117	93	80	187	256	117	93	80	187	256	117	93	80	187	256	117	93	80	187	256	117	93	80	187	256	117	93	80	187	256	117	93	80	187	256	117	93	80	187	256	117	93	80	187	256	117	93	80	187	256	117	93	80	187	256	117	93	80	187	256	117	93	80	187	256	117	93	80	187	256	117	93	80	187	256	117	93	80	187	256	117	93	80	187	256	117	93	80	187	256	117	93	80	187	256	117	93	80	187	256	117	93	80	187	256	117	93	80	187	256	117	93	80	187	256	117	93	80	187	256	117	93	80	187	256	117	93	80	187	256	117	93	80	187	256	117	93	80	187	256	117	93	80	187	256	117	93	80	187	256	117	93	80	187	256	117	93	80	187	256	117	93	80	187	256	117	93	80	187	256	117	93	80	187	256	117	93	80	187	256	117	93	80	187	256	117	93	80	187	256	117	93	80	187	256	117	93	80	187	256	117	93	80	187	256	117	93	80	187	256	117	93	80	187	256	LQELSSK			0				N-Term(TMTpro); K7(432.30210)	0	0	2	HCD	729.962	1458.92	-53238.9		16.3833	13513	Filtered_TMT_AMG510_batch2_SCoPE_18_H2_1_810.mgf
24277		P49189	4-trimethylaminobutyraldehyde dehydrogenase OS=Homo sapiens OX=9606 GN=ALDH9A1 PE=1 SV=3	00050	ü	8763	1622	1513	1528	1590	2510	1622	1513	1528	1590	2510	1622	1513	1528	1590	2510	1622	1513	1528	1590	2510	1622	1513	1528	1590	2510	1622	1513	1528	1590	2510	1622	1513	1528	1590	2510	1622	1513	1528	1590	2510	1622	1513	1528	1590	2510	1622	1513	1528	1590	2510	1622	1513	1528	1590	2510	1622	1513	1528	1590	2510	1622	1513	1528	1590	2510	1622	1513	1528	1590	2510	1622	1513	1528	1590	2510	1622	1513	1528	1590	2510	1622	1513	1528	1590	2510	1622	1513	1528	1590	2510	1622	1513	1528	1590	2510	1622	1513	1528	1590	2510	1622	1513	1528	1590	2510	1622	1513	1528	1590	2510	1622	1513	1528	1590	2510	1622	1513	1528	1590	2510	1622	1513	1528	1590	2510	1622	1513	1528	1590	2510	1622	1513	1528	1590	2510	1622	1513	1528	1590	2510	1622	1513	1528	1590	2510	1622	1513	1528	1590	2510	1622	1513	1528	1590	2510	1622	1513	1528	1590	2510	1622	1513	1528	1590	2510	1622	1513	1528	1590	2510	1622	1513	1528	1590	2510	1622	1513	1528	1590	2510	1622	1513	1528	1590	2510	1622	1513	1528	1590	2510	1622	1513	1528	1590	2510	1622	1513	1528	1590	2510	1622	1513	1528	1590	2510	1622	1513	1528	1590	2510	1622	1513	1528	1590	2510	1622	1513	1528	1590	2510	1622	1513	1528	1590	2510	1622	1513	1528	1590	2510	EVNLAVQNAK			0				N-Term(TMTpro); K10(432.30210)	0	0	2	HCD	532.317	1063.63	-416264		16.4	13504	Filtered_TMT_AMG510_batch2_SCoPE_18_H2_1_810.mgf
24278		Q96HS1	Serine/threonine-protein phosphatase PGAM5, mitochondrial OS=Homo sapiens OX=9606 GN=PGAM5 PE=1 SV=2	00153	ü	1119	187	327	100	177	328	187	327	100	177	328	187	327	100	177	328	187	327	100	177	328	187	327	100	177	328	187	327	100	177	328	187	327	100	177	328	187	327	100	177	328	187	327	100	177	328	187	327	100	177	328	187	327	100	177	328	187	327	100	177	328	187	327	100	177	328	187	327	100	177	328	187	327	100	177	328	187	327	100	177	328	187	327	100	177	328	187	327	100	177	328	187	327	100	177	328	187	327	100	177	328	187	327	100	177	328	187	327	100	177	328	187	327	100	177	328	187	327	100	177	328	187	327	100	177	328	187	327	100	177	328	187	327	100	177	328	187	327	100	177	328	187	327	100	177	328	187	327	100	177	328	187	327	100	177	328	187	327	100	177	328	187	327	100	177	328	187	327	100	177	328	187	327	100	177	328	187	327	100	177	328	187	327	100	177	328	187	327	100	177	328	187	327	100	177	328	187	327	100	177	328	187	327	100	177	328	187	327	100	177	328	187	327	100	177	328	187	327	100	177	328	187	327	100	177	328	187	327	100	177	328	AIETTDIISR			0				N-Term(TMTpro)	0	0	2	HCD	532.823	1064.64	-251737		16.3833	13518	Filtered_TMT_AMG510_batch2_SCoPE_18_H2_1_810.mgf
24279		P17987	T-complex protein 1 subunit alpha OS=Homo sapiens OX=9606 GN=TCP1 PE=1 SV=1	00064	ü	1289	170	422	77	238	382	170	422	77	238	382	170	422	77	238	382	170	422	77	238	382	170	422	77	238	382	170	422	77	238	382	170	422	77	238	382	170	422	77	238	382	170	422	77	238	382	170	422	77	238	382	170	422	77	238	382	170	422	77	238	382	170	422	77	238	382	170	422	77	238	382	170	422	77	238	382	170	422	77	238	382	170	422	77	238	382	170	422	77	238	382	170	422	77	238	382	170	422	77	238	382	170	422	77	238	382	170	422	77	238	382	170	422	77	238	382	170	422	77	238	382	170	422	77	238	382	170	422	77	238	382	170	422	77	238	382	170	422	77	238	382	170	422	77	238	382	170	422	77	238	382	170	422	77	238	382	170	422	77	238	382	170	422	77	238	382	170	422	77	238	382	170	422	77	238	382	170	422	77	238	382	170	422	77	238	382	170	422	77	238	382	170	422	77	238	382	170	422	77	238	382	170	422	77	238	382	170	422	77	238	382	170	422	77	238	382	170	422	77	238	382	170	422	77	238	382	170	422	77	238	382	LLEVEHPAAK			0				N-Term(TMTpro); K10(432.30210)	0	0	3	HCD	652.339	1955	60696.5		16.4	13529	Filtered_TMT_AMG510_batch2_SCoPE_18_H2_1_810.mgf
24280		P48047	ATP synthase subunit O, mitochondrial OS=Homo sapiens OX=9606 GN=ATP5PO PE=1 SV=1	00091	ü	568	121	124	63	70	190	121	124	63	70	190	121	124	63	70	190	121	124	63	70	190	121	124	63	70	190	121	124	63	70	190	121	124	63	70	190	121	124	63	70	190	121	124	63	70	190	121	124	63	70	190	121	124	63	70	190	121	124	63	70	190	121	124	63	70	190	121	124	63	70	190	121	124	63	70	190	121	124	63	70	190	121	124	63	70	190	121	124	63	70	190	121	124	63	70	190	121	124	63	70	190	121	124	63	70	190	121	124	63	70	190	121	124	63	70	190	121	124	63	70	190	121	124	63	70	190	121	124	63	70	190	121	124	63	70	190	121	124	63	70	190	121	124	63	70	190	121	124	63	70	190	121	124	63	70	190	121	124	63	70	190	121	124	63	70	190	121	124	63	70	190	121	124	63	70	190	121	124	63	70	190	121	124	63	70	190	121	124	63	70	190	121	124	63	70	190	121	124	63	70	190	121	124	63	70	190	121	124	63	70	190	121	124	63	70	190	121	124	63	70	190	121	124	63	70	190	121	124	63	70	190	SLNDITAK			0				N-Term(TMTpro); K8(432.30210)	0	0	2	HCD	542.316	1083.62	-321877		16.4167	13550	Filtered_TMT_AMG510_batch2_SCoPE_18_H2_1_810.mgf
24281		P50991	T-complex protein 1 subunit delta OS=Homo sapiens OX=9606 GN=CCT4 PE=1 SV=4	00035	ü	198			55		143			55		143			55		143			55		143			55		143			55		143			55		143			55		143			55		143			55		143			55		143			55		143			55		143			55		143			55		143			55		143			55		143			55		143			55		143			55		143			55		143			55		143			55		143			55		143			55		143			55		143			55		143			55		143			55		143			55		143			55		143			55		143			55		143			55		143			55		143			55		143			55		143			55		143			55		143			55		143			55		143			55		143			55		143			55		143			55		143			55		143	FSNISAAK			0	Shared			N-Term(TMTpro); K8(432.30210)	0	0	2	HCD	966.577	1932.15	227574		16.45	13582	Filtered_TMT_AMG510_batch2_SCoPE_18_H2_1_810.mgf
24282		P13647	Keratin, type II cytoskeletal 5 OS=Homo sapiens OX=9606 GN=KRT5 PE=1 SV=3	00016	ü	0																																																																																																																																																																																																																																							SFSTASAITPSVSR			0				N-Term(TMTpro)	0	0	2	HCD	677.372	1353.74	-210617		16.45	13586	Filtered_TMT_AMG510_batch2_SCoPE_18_H2_1_810.mgf
24283		Q15149	Plectin OS=Homo sapiens OX=9606 GN=PLEC PE=1 SV=3	02885	ü	759	125	128	229	68	209	125	128	229	68	209	125	128	229	68	209	125	128	229	68	209	125	128	229	68	209	125	128	229	68	209	125	128	229	68	209	125	128	229	68	209	125	128	229	68	209	125	128	229	68	209	125	128	229	68	209	125	128	229	68	209	125	128	229	68	209	125	128	229	68	209	125	128	229	68	209	125	128	229	68	209	125	128	229	68	209	125	128	229	68	209	125	128	229	68	209	125	128	229	68	209	125	128	229	68	209	125	128	229	68	209	125	128	229	68	209	125	128	229	68	209	125	128	229	68	209	125	128	229	68	209	125	128	229	68	209	125	128	229	68	209	125	128	229	68	209	125	128	229	68	209	125	128	229	68	209	125	128	229	68	209	125	128	229	68	209	125	128	229	68	209	125	128	229	68	209	125	128	229	68	209	125	128	229	68	209	125	128	229	68	209	125	128	229	68	209	125	128	229	68	209	125	128	229	68	209	125	128	229	68	209	125	128	229	68	209	125	128	229	68	209	125	128	229	68	209	125	128	229	68	209	LTVNEAVK			0				N-Term(TMTpro); K8(432.30210)	0	0	2	HCD	703.857	1406.71	-126276		16.4667	13611	Filtered_TMT_AMG510_batch2_SCoPE_18_H2_1_810.mgf
24284		P60709; P68032	Actin, cytoplasmic 1 OS=Homo sapiens OX=9606 GN=ACTB PE=1 SV=1 | Actin, alpha cardiac muscle 1 OS=Homo sapiens OX=9606 GN=ACTC1 PE=1 SV=1	00085; 00087	ü	942	345	166	155		276	345	166	155		276	345	166	155		276	345	166	155		276	345	166	155		276	345	166	155		276	345	166	155		276	345	166	155		276	345	166	155		276	345	166	155		276	345	166	155		276	345	166	155		276	345	166	155		276	345	166	155		276	345	166	155		276	345	166	155		276	345	166	155		276	345	166	155		276	345	166	155		276	345	166	155		276	345	166	155		276	345	166	155		276	345	166	155		276	345	166	155		276	345	166	155		276	345	166	155		276	345	166	155		276	345	166	155		276	345	166	155		276	345	166	155		276	345	166	155		276	345	166	155		276	345	166	155		276	345	166	155		276	345	166	155		276	345	166	155		276	345	166	155		276	345	166	155		276	345	166	155		276	345	166	155		276	345	166	155		276	345	166	155		276	345	166	155		276	345	166	155		276	345	166	155		276	345	166	155		276	IWHHTFYNELR			0	Shared			N-Term(TMTpro)	0	0	3	HCD	606.012	1816.02	-2162.45		16.4667	13614	Filtered_TMT_AMG510_batch2_SCoPE_18_H2_1_810.mgf
24285		P78527	DNA-dependent protein kinase catalytic subunit OS=Homo sapiens OX=9606 GN=PRKDC PE=1 SV=3	02979	ü	1686	227	399	251	134	675	227	399	251	134	675	227	399	251	134	675	227	399	251	134	675	227	399	251	134	675	227	399	251	134	675	227	399	251	134	675	227	399	251	134	675	227	399	251	134	675	227	399	251	134	675	227	399	251	134	675	227	399	251	134	675	227	399	251	134	675	227	399	251	134	675	227	399	251	134	675	227	399	251	134	675	227	399	251	134	675	227	399	251	134	675	227	399	251	134	675	227	399	251	134	675	227	399	251	134	675	227	399	251	134	675	227	399	251	134	675	227	399	251	134	675	227	399	251	134	675	227	399	251	134	675	227	399	251	134	675	227	399	251	134	675	227	399	251	134	675	227	399	251	134	675	227	399	251	134	675	227	399	251	134	675	227	399	251	134	675	227	399	251	134	675	227	399	251	134	675	227	399	251	134	675	227	399	251	134	675	227	399	251	134	675	227	399	251	134	675	227	399	251	134	675	227	399	251	134	675	227	399	251	134	675	227	399	251	134	675	227	399	251	134	675	227	399	251	134	675	227	399	251	134	675	QDWVDGEPTEAEK			0				N-Term(TMTpro); K13(432.30210)	0	0	2	HCD	671.917	1342.83	-400569		16.4333	13579	Filtered_TMT_AMG510_batch2_SCoPE_18_H2_1_810.mgf
24286		P41252	Isoleucine--tRNA ligase, cytoplasmic OS=Homo sapiens OX=9606 GN=IARS1 PE=1 SV=2	00911	ü	1170	315	218	184	99	354	315	218	184	99	354	315	218	184	99	354	315	218	184	99	354	315	218	184	99	354	315	218	184	99	354	315	218	184	99	354	315	218	184	99	354	315	218	184	99	354	315	218	184	99	354	315	218	184	99	354	315	218	184	99	354	315	218	184	99	354	315	218	184	99	354	315	218	184	99	354	315	218	184	99	354	315	218	184	99	354	315	218	184	99	354	315	218	184	99	354	315	218	184	99	354	315	218	184	99	354	315	218	184	99	354	315	218	184	99	354	315	218	184	99	354	315	218	184	99	354	315	218	184	99	354	315	218	184	99	354	315	218	184	99	354	315	218	184	99	354	315	218	184	99	354	315	218	184	99	354	315	218	184	99	354	315	218	184	99	354	315	218	184	99	354	315	218	184	99	354	315	218	184	99	354	315	218	184	99	354	315	218	184	99	354	315	218	184	99	354	315	218	184	99	354	315	218	184	99	354	315	218	184	99	354	315	218	184	99	354	315	218	184	99	354	315	218	184	99	354	315	218	184	99	354	AVMTSIK			0				N-Term(TMTpro); K7(432.30210)	0	0	2	HCD	686.366	1371.73	-76858.5		16.45	13597	Filtered_TMT_AMG510_batch2_SCoPE_18_H2_1_810.mgf
24287		P06744	Glucose-6-phosphate isomerase OS=Homo sapiens OX=9606 GN=GPI PE=1 SV=4	00117	ü	477	178	55	49	67	128	178	55	49	67	128	178	55	49	67	128	178	55	49	67	128	178	55	49	67	128	178	55	49	67	128	178	55	49	67	128	178	55	49	67	128	178	55	49	67	128	178	55	49	67	128	178	55	49	67	128	178	55	49	67	128	178	55	49	67	128	178	55	49	67	128	178	55	49	67	128	178	55	49	67	128	178	55	49	67	128	178	55	49	67	128	178	55	49	67	128	178	55	49	67	128	178	55	49	67	128	178	55	49	67	128	178	55	49	67	128	178	55	49	67	128	178	55	49	67	128	178	55	49	67	128	178	55	49	67	128	178	55	49	67	128	178	55	49	67	128	178	55	49	67	128	178	55	49	67	128	178	55	49	67	128	178	55	49	67	128	178	55	49	67	128	178	55	49	67	128	178	55	49	67	128	178	55	49	67	128	178	55	49	67	128	178	55	49	67	128	178	55	49	67	128	178	55	49	67	128	178	55	49	67	128	178	55	49	67	128	178	55	49	67	128	178	55	49	67	128	178	55	49	67	128	DVMPEVNK			0				N-Term(TMTpro); K8(432.30210)	0	0	2	HCD	925.493	1849.98	109123		16.5167	13616	Filtered_TMT_AMG510_batch2_SCoPE_18_H2_1_810.mgf
24288		Q15149	Plectin OS=Homo sapiens OX=9606 GN=PLEC PE=1 SV=3	04084	ü	421	103	86	98	58	76	103	86	98	58	76	103	86	98	58	76	103	86	98	58	76	103	86	98	58	76	103	86	98	58	76	103	86	98	58	76	103	86	98	58	76	103	86	98	58	76	103	86	98	58	76	103	86	98	58	76	103	86	98	58	76	103	86	98	58	76	103	86	98	58	76	103	86	98	58	76	103	86	98	58	76	103	86	98	58	76	103	86	98	58	76	103	86	98	58	76	103	86	98	58	76	103	86	98	58	76	103	86	98	58	76	103	86	98	58	76	103	86	98	58	76	103	86	98	58	76	103	86	98	58	76	103	86	98	58	76	103	86	98	58	76	103	86	98	58	76	103	86	98	58	76	103	86	98	58	76	103	86	98	58	76	103	86	98	58	76	103	86	98	58	76	103	86	98	58	76	103	86	98	58	76	103	86	98	58	76	103	86	98	58	76	103	86	98	58	76	103	86	98	58	76	103	86	98	58	76	103	86	98	58	76	103	86	98	58	76	103	86	98	58	76	103	86	98	58	76	103	86	98	58	76	LSVYQAMK			0				N-Term(TMTpro); M7(Oxidation); K8(432.30210)	0	0	2	HCD	860.467	1719.93	16504.7		16.5	13652	Filtered_TMT_AMG510_batch2_SCoPE_18_H2_1_810.mgf
24289		P68363; Q9BQE3; P68366	Tubulin alpha-1B chain OS=Homo sapiens OX=9606 GN=TUBA1B PE=1 SV=1 | Tubulin alpha-1C chain OS=Homo sapiens OX=9606 GN=TUBA1C PE=1 SV=1 | Tubulin alpha-4A chain OS=Homo sapiens OX=9606 GN=TUBA4A PE=1 SV=1	00157; 00157; 00157	ü	5211	990	1140	808	701	1572	990	1140	808	701	1572	990	1140	808	701	1572	990	1140	808	701	1572	990	1140	808	701	1572	990	1140	808	701	1572	990	1140	808	701	1572	990	1140	808	701	1572	990	1140	808	701	1572	990	1140	808	701	1572	990	1140	808	701	1572	990	1140	808	701	1572	990	1140	808	701	1572	990	1140	808	701	1572	990	1140	808	701	1572	990	1140	808	701	1572	990	1140	808	701	1572	990	1140	808	701	1572	990	1140	808	701	1572	990	1140	808	701	1572	990	1140	808	701	1572	990	1140	808	701	1572	990	1140	808	701	1572	990	1140	808	701	1572	990	1140	808	701	1572	990	1140	808	701	1572	990	1140	808	701	1572	990	1140	808	701	1572	990	1140	808	701	1572	990	1140	808	701	1572	990	1140	808	701	1572	990	1140	808	701	1572	990	1140	808	701	1572	990	1140	808	701	1572	990	1140	808	701	1572	990	1140	808	701	1572	990	1140	808	701	1572	990	1140	808	701	1572	990	1140	808	701	1572	990	1140	808	701	1572	990	1140	808	701	1572	990	1140	808	701	1572	990	1140	808	701	1572	990	1140	808	701	1572	990	1140	808	701	1572	990	1140	808	701	1572	LSVDYGK			0				N-Term(TMTpro); K7(432.30210)	0	0	2	HCD	619.874	1238.74	-183921		16.5167	13612	Filtered_TMT_AMG510_batch2_SCoPE_18_H2_1_810.mgf
24290		Q9BX68	Histidine triad nucleotide-binding protein 2, mitochondrial OS=Homo sapiens OX=9606 GN=HINT2 PE=1 SV=1	00043	ü	1568	233	340	243	198	554	233	340	243	198	554	233	340	243	198	554	233	340	243	198	554	233	340	243	198	554	233	340	243	198	554	233	340	243	198	554	233	340	243	198	554	233	340	243	198	554	233	340	243	198	554	233	340	243	198	554	233	340	243	198	554	233	340	243	198	554	233	340	243	198	554	233	340	243	198	554	233	340	243	198	554	233	340	243	198	554	233	340	243	198	554	233	340	243	198	554	233	340	243	198	554	233	340	243	198	554	233	340	243	198	554	233	340	243	198	554	233	340	243	198	554	233	340	243	198	554	233	340	243	198	554	233	340	243	198	554	233	340	243	198	554	233	340	243	198	554	233	340	243	198	554	233	340	243	198	554	233	340	243	198	554	233	340	243	198	554	233	340	243	198	554	233	340	243	198	554	233	340	243	198	554	233	340	243	198	554	233	340	243	198	554	233	340	243	198	554	233	340	243	198	554	233	340	243	198	554	233	340	243	198	554	233	340	243	198	554	233	340	243	198	554	233	340	243	198	554	233	340	243	198	554	AQQATPGGAAPTIFSR			0				N-Term(TMTpro)	0	0	2	HCD	512.806	1024.61	-454132		16.55	13672	Filtered_TMT_AMG510_batch2_SCoPE_18_H2_1_810.mgf
24291		Q09666	Neuroblast differentiation-associated protein AHNAK OS=Homo sapiens OX=9606 GN=AHNAK PE=1 SV=2	03364	ü	1159	119	215	141	435	249	119	215	141	435	249	119	215	141	435	249	119	215	141	435	249	119	215	141	435	249	119	215	141	435	249	119	215	141	435	249	119	215	141	435	249	119	215	141	435	249	119	215	141	435	249	119	215	141	435	249	119	215	141	435	249	119	215	141	435	249	119	215	141	435	249	119	215	141	435	249	119	215	141	435	249	119	215	141	435	249	119	215	141	435	249	119	215	141	435	249	119	215	141	435	249	119	215	141	435	249	119	215	141	435	249	119	215	141	435	249	119	215	141	435	249	119	215	141	435	249	119	215	141	435	249	119	215	141	435	249	119	215	141	435	249	119	215	141	435	249	119	215	141	435	249	119	215	141	435	249	119	215	141	435	249	119	215	141	435	249	119	215	141	435	249	119	215	141	435	249	119	215	141	435	249	119	215	141	435	249	119	215	141	435	249	119	215	141	435	249	119	215	141	435	249	119	215	141	435	249	119	215	141	435	249	119	215	141	435	249	119	215	141	435	249	119	215	141	435	249	119	215	141	435	249	VQTPEVDVK			0				N-Term(TMTpro); K9(432.30210)	0	0	2	HCD	647.362	1293.72	-261179		16.55	13680	Filtered_TMT_AMG510_batch2_SCoPE_18_H2_1_810.mgf
24292		P49411	Elongation factor Tu, mitochondrial OS=Homo sapiens OX=9606 GN=TUFM PE=1 SV=2	00396	ü	3075	631	816	493	297	838	631	816	493	297	838	631	816	493	297	838	631	816	493	297	838	631	816	493	297	838	631	816	493	297	838	631	816	493	297	838	631	816	493	297	838	631	816	493	297	838	631	816	493	297	838	631	816	493	297	838	631	816	493	297	838	631	816	493	297	838	631	816	493	297	838	631	816	493	297	838	631	816	493	297	838	631	816	493	297	838	631	816	493	297	838	631	816	493	297	838	631	816	493	297	838	631	816	493	297	838	631	816	493	297	838	631	816	493	297	838	631	816	493	297	838	631	816	493	297	838	631	816	493	297	838	631	816	493	297	838	631	816	493	297	838	631	816	493	297	838	631	816	493	297	838	631	816	493	297	838	631	816	493	297	838	631	816	493	297	838	631	816	493	297	838	631	816	493	297	838	631	816	493	297	838	631	816	493	297	838	631	816	493	297	838	631	816	493	297	838	631	816	493	297	838	631	816	493	297	838	631	816	493	297	838	631	816	493	297	838	631	816	493	297	838	631	816	493	297	838	631	816	493	297	838	ELAMPGEDLK			0				N-Term(TMTpro); M4(Oxidation); K10(432.30210)	0	0	2	HCD	531.324	1061.64	-427703		16.5833	13710	Filtered_TMT_AMG510_batch2_SCoPE_18_H2_1_810.mgf
24293		O15427	Monocarboxylate transporter 4 OS=Homo sapiens OX=9606 GN=SLC16A3 PE=1 SV=1	00442	ü	127		27	59		41		27	59		41		27	59		41		27	59		41		27	59		41		27	59		41		27	59		41		27	59		41		27	59		41		27	59		41		27	59		41		27	59		41		27	59		41		27	59		41		27	59		41		27	59		41		27	59		41		27	59		41		27	59		41		27	59		41		27	59		41		27	59		41		27	59		41		27	59		41		27	59		41		27	59		41		27	59		41		27	59		41		27	59		41		27	59		41		27	59		41		27	59		41		27	59		41		27	59		41		27	59		41		27	59		41		27	59		41		27	59		41		27	59		41		27	59		41		27	59		41		27	59		41		27	59		41		27	59		41		27	59		41		27	59		41	EVEHFLK			0				N-Term(TMTpro); K7(432.30210)	0	0	2	HCD	963.523	1926.04	175857		16.55	13711	Filtered_TMT_AMG510_batch2_SCoPE_18_H2_1_810.mgf
24294		Q9Y2W1	Thyroid hormone receptor-associated protein 3 OS=Homo sapiens OX=9606 GN=THRAP3 PE=1 SV=2	00253	ü	220				69	151				69	151				69	151				69	151				69	151				69	151				69	151				69	151				69	151				69	151				69	151				69	151				69	151				69	151				69	151				69	151				69	151				69	151				69	151				69	151				69	151				69	151				69	151				69	151				69	151				69	151				69	151				69	151				69	151				69	151				69	151				69	151				69	151				69	151				69	151				69	151				69	151				69	151				69	151				69	151				69	151				69	151				69	151				69	151				69	151				69	151	SPLQSVVVR			0				N-Term(TMTpro)	0	0	2	HCD	861.47	1721.93	336084		16.5833	13746	Filtered_TMT_AMG510_batch2_SCoPE_18_H2_1_810.mgf
24295		P84103	Serine/arginine-rich splicing factor 3 OS=Homo sapiens OX=9606 GN=SRSF3 PE=1 SV=1	00012	ü	521	33	100		293	95	33	100		293	95	33	100		293	95	33	100		293	95	33	100		293	95	33	100		293	95	33	100		293	95	33	100		293	95	33	100		293	95	33	100		293	95	33	100		293	95	33	100		293	95	33	100		293	95	33	100		293	95	33	100		293	95	33	100		293	95	33	100		293	95	33	100		293	95	33	100		293	95	33	100		293	95	33	100		293	95	33	100		293	95	33	100		293	95	33	100		293	95	33	100		293	95	33	100		293	95	33	100		293	95	33	100		293	95	33	100		293	95	33	100		293	95	33	100		293	95	33	100		293	95	33	100		293	95	33	100		293	95	33	100		293	95	33	100		293	95	33	100		293	95	33	100		293	95	33	100		293	95	33	100		293	95	33	100		293	95	33	100		293	95	33	100		293	95	33	100		293	95	33	100		293	95	33	100		293	95	VYVGNLGNNGNK			0	Shared			N-Term(TMTpro); K12(432.30210)	0	0	2	HCD	844.479	1687.95	-149708		16.6	13758	Filtered_TMT_AMG510_batch2_SCoPE_18_H2_1_810.mgf
24296		P06493	Cyclin-dependent kinase 1 OS=Homo sapiens OX=9606 GN=CDK1 PE=1 SV=3	00035	ü	782	156	126	133	141	226	156	126	133	141	226	156	126	133	141	226	156	126	133	141	226	156	126	133	141	226	156	126	133	141	226	156	126	133	141	226	156	126	133	141	226	156	126	133	141	226	156	126	133	141	226	156	126	133	141	226	156	126	133	141	226	156	126	133	141	226	156	126	133	141	226	156	126	133	141	226	156	126	133	141	226	156	126	133	141	226	156	126	133	141	226	156	126	133	141	226	156	126	133	141	226	156	126	133	141	226	156	126	133	141	226	156	126	133	141	226	156	126	133	141	226	156	126	133	141	226	156	126	133	141	226	156	126	133	141	226	156	126	133	141	226	156	126	133	141	226	156	126	133	141	226	156	126	133	141	226	156	126	133	141	226	156	126	133	141	226	156	126	133	141	226	156	126	133	141	226	156	126	133	141	226	156	126	133	141	226	156	126	133	141	226	156	126	133	141	226	156	126	133	141	226	156	126	133	141	226	156	126	133	141	226	156	126	133	141	226	156	126	133	141	226	156	126	133	141	226	156	126	133	141	226	IRLESEEEGVPSTAIR			0				N-Term(TMTpro)	0	1	3	HCD	638.677	1914.02	-84264.2		16.6	13766	Filtered_TMT_AMG510_batch2_SCoPE_18_H2_1_810.mgf
24297		Q15459	Splicing factor 3A subunit 1 OS=Homo sapiens OX=9606 GN=SF3A1 PE=1 SV=1	00169	ü	0																																																																																																																																																																																																																																							LTAQFVAR			0				N-Term(TMTpro)	0	0	2	HCD	955.529	1910.05	578910		16.5833	13737	Filtered_TMT_AMG510_batch2_SCoPE_18_H2_1_810.mgf
24298		P02538; P05787	Keratin, type II cytoskeletal 6A OS=Homo sapiens OX=9606 GN=KRT6A PE=1 SV=3 | Keratin, type II cytoskeletal 8 OS=Homo sapiens OX=9606 GN=KRT8 PE=1 SV=7	00447; 00373	ü	621	47	166	28	192	188	47	166	28	192	188	47	166	28	192	188	47	166	28	192	188	47	166	28	192	188	47	166	28	192	188	47	166	28	192	188	47	166	28	192	188	47	166	28	192	188	47	166	28	192	188	47	166	28	192	188	47	166	28	192	188	47	166	28	192	188	47	166	28	192	188	47	166	28	192	188	47	166	28	192	188	47	166	28	192	188	47	166	28	192	188	47	166	28	192	188	47	166	28	192	188	47	166	28	192	188	47	166	28	192	188	47	166	28	192	188	47	166	28	192	188	47	166	28	192	188	47	166	28	192	188	47	166	28	192	188	47	166	28	192	188	47	166	28	192	188	47	166	28	192	188	47	166	28	192	188	47	166	28	192	188	47	166	28	192	188	47	166	28	192	188	47	166	28	192	188	47	166	28	192	188	47	166	28	192	188	47	166	28	192	188	47	166	28	192	188	47	166	28	192	188	47	166	28	192	188	47	166	28	192	188	47	166	28	192	188	47	166	28	192	188	47	166	28	192	188	47	166	28	192	188	EYQELMNVK			0				N-Term(TMTpro); M6(Oxidation); K9(432.30210)	0	0	2	HCD	699.446	1397.88	-266611		16.6	13773	Filtered_TMT_AMG510_batch2_SCoPE_18_H2_1_810.mgf
24299		P07900	Heat shock protein HSP 90-alpha OS=Homo sapiens OX=9606 GN=HSP90AA1 PE=1 SV=5	00540	ü	1210	330		490	167	223	330		490	167	223	330		490	167	223	330		490	167	223	330		490	167	223	330		490	167	223	330		490	167	223	330		490	167	223	330		490	167	223	330		490	167	223	330		490	167	223	330		490	167	223	330		490	167	223	330		490	167	223	330		490	167	223	330		490	167	223	330		490	167	223	330		490	167	223	330		490	167	223	330		490	167	223	330		490	167	223	330		490	167	223	330		490	167	223	330		490	167	223	330		490	167	223	330		490	167	223	330		490	167	223	330		490	167	223	330		490	167	223	330		490	167	223	330		490	167	223	330		490	167	223	330		490	167	223	330		490	167	223	330		490	167	223	330		490	167	223	330		490	167	223	330		490	167	223	330		490	167	223	330		490	167	223	330		490	167	223	330		490	167	223	330		490	167	223	330		490	167	223	330		490	167	223	330		490	167	223	TLVSVTK			0	Shared			N-Term(TMTpro); K7(432.30210)	0	0	2	HCD	766.441	1531.88	32281.9		16.6333	13795	Filtered_TMT_AMG510_batch2_SCoPE_18_H2_1_810.mgf
24300		P62258	14-3-3 protein epsilon OS=Homo sapiens OX=9606 GN=YWHAE PE=1 SV=1	00087	ü	1699	553	422	142	235	347	553	422	142	235	347	553	422	142	235	347	553	422	142	235	347	553	422	142	235	347	553	422	142	235	347	553	422	142	235	347	553	422	142	235	347	553	422	142	235	347	553	422	142	235	347	553	422	142	235	347	553	422	142	235	347	553	422	142	235	347	553	422	142	235	347	553	422	142	235	347	553	422	142	235	347	553	422	142	235	347	553	422	142	235	347	553	422	142	235	347	553	422	142	235	347	553	422	142	235	347	553	422	142	235	347	553	422	142	235	347	553	422	142	235	347	553	422	142	235	347	553	422	142	235	347	553	422	142	235	347	553	422	142	235	347	553	422	142	235	347	553	422	142	235	347	553	422	142	235	347	553	422	142	235	347	553	422	142	235	347	553	422	142	235	347	553	422	142	235	347	553	422	142	235	347	553	422	142	235	347	553	422	142	235	347	553	422	142	235	347	553	422	142	235	347	553	422	142	235	347	553	422	142	235	347	553	422	142	235	347	553	422	142	235	347	553	422	142	235	347	553	422	142	235	347	QMVETELK			0				N-Term(TMTpro); K8(432.30210)	0	0	2	HCD	560.332	1119.66	-346760		16.65	13827	Filtered_TMT_AMG510_batch2_SCoPE_18_H2_1_810.mgf
24301		Q8IVF2	Protein AHNAK2 OS=Homo sapiens OX=9606 GN=AHNAK2 PE=1 SV=2	04366	ü	9559	1081	2262	1804	1319	3093	1081	2262	1804	1319	3093	1081	2262	1804	1319	3093	1081	2262	1804	1319	3093	1081	2262	1804	1319	3093	1081	2262	1804	1319	3093	1081	2262	1804	1319	3093	1081	2262	1804	1319	3093	1081	2262	1804	1319	3093	1081	2262	1804	1319	3093	1081	2262	1804	1319	3093	1081	2262	1804	1319	3093	1081	2262	1804	1319	3093	1081	2262	1804	1319	3093	1081	2262	1804	1319	3093	1081	2262	1804	1319	3093	1081	2262	1804	1319	3093	1081	2262	1804	1319	3093	1081	2262	1804	1319	3093	1081	2262	1804	1319	3093	1081	2262	1804	1319	3093	1081	2262	1804	1319	3093	1081	2262	1804	1319	3093	1081	2262	1804	1319	3093	1081	2262	1804	1319	3093	1081	2262	1804	1319	3093	1081	2262	1804	1319	3093	1081	2262	1804	1319	3093	1081	2262	1804	1319	3093	1081	2262	1804	1319	3093	1081	2262	1804	1319	3093	1081	2262	1804	1319	3093	1081	2262	1804	1319	3093	1081	2262	1804	1319	3093	1081	2262	1804	1319	3093	1081	2262	1804	1319	3093	1081	2262	1804	1319	3093	1081	2262	1804	1319	3093	1081	2262	1804	1319	3093	1081	2262	1804	1319	3093	1081	2262	1804	1319	3093	1081	2262	1804	1319	3093	1081	2262	1804	1319	3093	1081	2262	1804	1319	3093	1081	2262	1804	1319	3093	1081	2262	1804	1319	3093	LPEGPVHEGAGLK			0				N-Term(TMTpro); K13(432.30210)	0	0	3	HCD	570.015	1708.03	-162816		16.7	13849	Filtered_TMT_AMG510_batch2_SCoPE_18_H2_1_810.mgf
24302		Q15046	Lysine--tRNA ligase OS=Homo sapiens OX=9606 GN=KARS1 PE=1 SV=3	00510	ü	540	129	99	103	57	152	129	99	103	57	152	129	99	103	57	152	129	99	103	57	152	129	99	103	57	152	129	99	103	57	152	129	99	103	57	152	129	99	103	57	152	129	99	103	57	152	129	99	103	57	152	129	99	103	57	152	129	99	103	57	152	129	99	103	57	152	129	99	103	57	152	129	99	103	57	152	129	99	103	57	152	129	99	103	57	152	129	99	103	57	152	129	99	103	57	152	129	99	103	57	152	129	99	103	57	152	129	99	103	57	152	129	99	103	57	152	129	99	103	57	152	129	99	103	57	152	129	99	103	57	152	129	99	103	57	152	129	99	103	57	152	129	99	103	57	152	129	99	103	57	152	129	99	103	57	152	129	99	103	57	152	129	99	103	57	152	129	99	103	57	152	129	99	103	57	152	129	99	103	57	152	129	99	103	57	152	129	99	103	57	152	129	99	103	57	152	129	99	103	57	152	129	99	103	57	152	129	99	103	57	152	129	99	103	57	152	129	99	103	57	152	129	99	103	57	152	129	99	103	57	152	QLFEEQAK			0	Shared			N-Term(TMTpro); K8(432.30210)	0	0	2	HCD	808.981	1616.95	-64811		16.7167	13887	Filtered_TMT_AMG510_batch2_SCoPE_18_H2_1_810.mgf
24303		Q00610	Clathrin heavy chain 1 OS=Homo sapiens OX=9606 GN=CLTC PE=1 SV=5	01040	ü	513	250	135	58		70	250	135	58		70	250	135	58		70	250	135	58		70	250	135	58		70	250	135	58		70	250	135	58		70	250	135	58		70	250	135	58		70	250	135	58		70	250	135	58		70	250	135	58		70	250	135	58		70	250	135	58		70	250	135	58		70	250	135	58		70	250	135	58		70	250	135	58		70	250	135	58		70	250	135	58		70	250	135	58		70	250	135	58		70	250	135	58		70	250	135	58		70	250	135	58		70	250	135	58		70	250	135	58		70	250	135	58		70	250	135	58		70	250	135	58		70	250	135	58		70	250	135	58		70	250	135	58		70	250	135	58		70	250	135	58		70	250	135	58		70	250	135	58		70	250	135	58		70	250	135	58		70	250	135	58		70	250	135	58		70	250	135	58		70	250	135	58		70	250	135	58		70	250	135	58		70	250	135	58		70	VMEYINR			0	Shared			N-Term(TMTpro)	0	0	2	HCD	909.02	1817.03	478864		16.7667	13901	Filtered_TMT_AMG510_batch2_SCoPE_18_H2_1_810.mgf
24304		P11388	DNA topoisomerase 2-alpha OS=Homo sapiens OX=9606 GN=TOP2A PE=1 SV=3	01152	ü	109			109					109					109					109					109					109					109					109					109					109					109					109					109					109					109					109					109					109					109					109					109					109					109					109					109					109					109					109					109					109					109					109					109					109					109					109					109					109					109					109					109					109					109					109					109					109			EQELDTLK			0	Shared			N-Term(TMTpro); K8(432.30210)	0	0	2	HCD	863.474	1725.94	8137.35		16.7333	13919	Filtered_TMT_AMG510_batch2_SCoPE_18_H2_1_810.mgf
24305		P42704	Leucine-rich PPR motif-containing protein, mitochondrial OS=Homo sapiens OX=9606 GN=LRPPRC PE=1 SV=3	00910	ü	904	250		151	176	327	250		151	176	327	250		151	176	327	250		151	176	327	250		151	176	327	250		151	176	327	250		151	176	327	250		151	176	327	250		151	176	327	250		151	176	327	250		151	176	327	250		151	176	327	250		151	176	327	250		151	176	327	250		151	176	327	250		151	176	327	250		151	176	327	250		151	176	327	250		151	176	327	250		151	176	327	250		151	176	327	250		151	176	327	250		151	176	327	250		151	176	327	250		151	176	327	250		151	176	327	250		151	176	327	250		151	176	327	250		151	176	327	250		151	176	327	250		151	176	327	250		151	176	327	250		151	176	327	250		151	176	327	250		151	176	327	250		151	176	327	250		151	176	327	250		151	176	327	250		151	176	327	250		151	176	327	250		151	176	327	250		151	176	327	250		151	176	327	250		151	176	327	250		151	176	327	250		151	176	327	IIETPGIR			0				N-Term(TMTpro)	0	0	2	HCD	540.829	1080.65	-101511		16.75	13930	Filtered_TMT_AMG510_batch2_SCoPE_18_H2_1_810.mgf
24306		Q09666	Neuroblast differentiation-associated protein AHNAK OS=Homo sapiens OX=9606 GN=AHNAK PE=1 SV=2	00713	ü	5661	1501	1362	1301	717	780	1501	1362	1301	717	780	1501	1362	1301	717	780	1501	1362	1301	717	780	1501	1362	1301	717	780	1501	1362	1301	717	780	1501	1362	1301	717	780	1501	1362	1301	717	780	1501	1362	1301	717	780	1501	1362	1301	717	780	1501	1362	1301	717	780	1501	1362	1301	717	780	1501	1362	1301	717	780	1501	1362	1301	717	780	1501	1362	1301	717	780	1501	1362	1301	717	780	1501	1362	1301	717	780	1501	1362	1301	717	780	1501	1362	1301	717	780	1501	1362	1301	717	780	1501	1362	1301	717	780	1501	1362	1301	717	780	1501	1362	1301	717	780	1501	1362	1301	717	780	1501	1362	1301	717	780	1501	1362	1301	717	780	1501	1362	1301	717	780	1501	1362	1301	717	780	1501	1362	1301	717	780	1501	1362	1301	717	780	1501	1362	1301	717	780	1501	1362	1301	717	780	1501	1362	1301	717	780	1501	1362	1301	717	780	1501	1362	1301	717	780	1501	1362	1301	717	780	1501	1362	1301	717	780	1501	1362	1301	717	780	1501	1362	1301	717	780	1501	1362	1301	717	780	1501	1362	1301	717	780	1501	1362	1301	717	780	1501	1362	1301	717	780	1501	1362	1301	717	780	1501	1362	1301	717	780	1501	1362	1301	717	780	GEYDVTVPK			0	Shared			N-Term(TMTpro); K9(432.30210)	0	0	2	HCD	685.442	1369.88	-214527		16.8	13938	Filtered_TMT_AMG510_batch2_SCoPE_18_H2_1_810.mgf
24307		P35580; P35579	Myosin-10 OS=Homo sapiens OX=9606 GN=MYH10 PE=1 SV=3 | Myosin-9 OS=Homo sapiens OX=9606 GN=MYH9 PE=1 SV=4	00772; 00765	ü	468	118	126		147	77	118	126		147	77	118	126		147	77	118	126		147	77	118	126		147	77	118	126		147	77	118	126		147	77	118	126		147	77	118	126		147	77	118	126		147	77	118	126		147	77	118	126		147	77	118	126		147	77	118	126		147	77	118	126		147	77	118	126		147	77	118	126		147	77	118	126		147	77	118	126		147	77	118	126		147	77	118	126		147	77	118	126		147	77	118	126		147	77	118	126		147	77	118	126		147	77	118	126		147	77	118	126		147	77	118	126		147	77	118	126		147	77	118	126		147	77	118	126		147	77	118	126		147	77	118	126		147	77	118	126		147	77	118	126		147	77	118	126		147	77	118	126		147	77	118	126		147	77	118	126		147	77	118	126		147	77	118	126		147	77	118	126		147	77	118	126		147	77	118	126		147	77	118	126		147	77	118	126		147	77	AGVLAHLEEER			0	Shared			N-Term(TMTpro)	0	0	3	HCD	767.745	2301.22	506188		16.75	13933	Filtered_TMT_AMG510_batch2_SCoPE_18_H2_1_810.mgf
24308		Q9NSD9	Phenylalanine--tRNA ligase beta subunit OS=Homo sapiens OX=9606 GN=FARSB PE=1 SV=3	00537	ü	1667	179	370	359	313	446	179	370	359	313	446	179	370	359	313	446	179	370	359	313	446	179	370	359	313	446	179	370	359	313	446	179	370	359	313	446	179	370	359	313	446	179	370	359	313	446	179	370	359	313	446	179	370	359	313	446	179	370	359	313	446	179	370	359	313	446	179	370	359	313	446	179	370	359	313	446	179	370	359	313	446	179	370	359	313	446	179	370	359	313	446	179	370	359	313	446	179	370	359	313	446	179	370	359	313	446	179	370	359	313	446	179	370	359	313	446	179	370	359	313	446	179	370	359	313	446	179	370	359	313	446	179	370	359	313	446	179	370	359	313	446	179	370	359	313	446	179	370	359	313	446	179	370	359	313	446	179	370	359	313	446	179	370	359	313	446	179	370	359	313	446	179	370	359	313	446	179	370	359	313	446	179	370	359	313	446	179	370	359	313	446	179	370	359	313	446	179	370	359	313	446	179	370	359	313	446	179	370	359	313	446	179	370	359	313	446	179	370	359	313	446	179	370	359	313	446	179	370	359	313	446	ASEGPAFFPGR			0				N-Term(TMTpro)	0	0	2	HCD	668.893	1336.78	-71526.7		16.7667	13947	Filtered_TMT_AMG510_batch2_SCoPE_18_H2_1_810.mgf
24309		P21333; O75369; Q14315	Filamin-A OS=Homo sapiens OX=9606 GN=FLNA PE=1 SV=4 | Filamin-B OS=Homo sapiens OX=9606 GN=FLNB PE=1 SV=2 | Filamin-C OS=Homo sapiens OX=9606 GN=FLNC PE=1 SV=3	00128; 00101; 00121	ü	2151		548	499	288	816		548	499	288	816		548	499	288	816		548	499	288	816		548	499	288	816		548	499	288	816		548	499	288	816		548	499	288	816		548	499	288	816		548	499	288	816		548	499	288	816		548	499	288	816		548	499	288	816		548	499	288	816		548	499	288	816		548	499	288	816		548	499	288	816		548	499	288	816		548	499	288	816		548	499	288	816		548	499	288	816		548	499	288	816		548	499	288	816		548	499	288	816		548	499	288	816		548	499	288	816		548	499	288	816		548	499	288	816		548	499	288	816		548	499	288	816		548	499	288	816		548	499	288	816		548	499	288	816		548	499	288	816		548	499	288	816		548	499	288	816		548	499	288	816		548	499	288	816		548	499	288	816		548	499	288	816		548	499	288	816		548	499	288	816		548	499	288	816		548	499	288	816		548	499	288	816		548	499	288	816	AIVDGNLK			0				N-Term(TMTpro); K8(432.30210)	0	0	2	HCD	506.735	1012.46	-353467		16.7333	13910	Filtered_TMT_AMG510_batch2_SCoPE_18_H2_1_810.mgf
24310		P13639	Elongation factor 2 OS=Homo sapiens OX=9606 GN=EEF2 PE=1 SV=4	00639	ü	551	60	113	66	44	268	60	113	66	44	268	60	113	66	44	268	60	113	66	44	268	60	113	66	44	268	60	113	66	44	268	60	113	66	44	268	60	113	66	44	268	60	113	66	44	268	60	113	66	44	268	60	113	66	44	268	60	113	66	44	268	60	113	66	44	268	60	113	66	44	268	60	113	66	44	268	60	113	66	44	268	60	113	66	44	268	60	113	66	44	268	60	113	66	44	268	60	113	66	44	268	60	113	66	44	268	60	113	66	44	268	60	113	66	44	268	60	113	66	44	268	60	113	66	44	268	60	113	66	44	268	60	113	66	44	268	60	113	66	44	268	60	113	66	44	268	60	113	66	44	268	60	113	66	44	268	60	113	66	44	268	60	113	66	44	268	60	113	66	44	268	60	113	66	44	268	60	113	66	44	268	60	113	66	44	268	60	113	66	44	268	60	113	66	44	268	60	113	66	44	268	60	113	66	44	268	60	113	66	44	268	60	113	66	44	268	60	113	66	44	268	60	113	66	44	268	60	113	66	44	268	YEWDVAEAR			0	Shared			N-Term(TMTpro)	0	0	2	HCD	838.459	1675.91	161629		16.7833	13972	Filtered_TMT_AMG510_batch2_SCoPE_18_H2_1_810.mgf
24311		Q9Y3F4	Serine-threonine kinase receptor-associated protein OS=Homo sapiens OX=9606 GN=STRAP PE=1 SV=1	00074	ü	1824	200	41	121	518	944	200	41	121	518	944	200	41	121	518	944	200	41	121	518	944	200	41	121	518	944	200	41	121	518	944	200	41	121	518	944	200	41	121	518	944	200	41	121	518	944	200	41	121	518	944	200	41	121	518	944	200	41	121	518	944	200	41	121	518	944	200	41	121	518	944	200	41	121	518	944	200	41	121	518	944	200	41	121	518	944	200	41	121	518	944	200	41	121	518	944	200	41	121	518	944	200	41	121	518	944	200	41	121	518	944	200	41	121	518	944	200	41	121	518	944	200	41	121	518	944	200	41	121	518	944	200	41	121	518	944	200	41	121	518	944	200	41	121	518	944	200	41	121	518	944	200	41	121	518	944	200	41	121	518	944	200	41	121	518	944	200	41	121	518	944	200	41	121	518	944	200	41	121	518	944	200	41	121	518	944	200	41	121	518	944	200	41	121	518	944	200	41	121	518	944	200	41	121	518	944	200	41	121	518	944	200	41	121	518	944	200	41	121	518	944	200	41	121	518	944	200	41	121	518	944	AATAAADFTAK			0				N-Term(TMTpro); K11(432.30210)	0	0	2	HCD	473.799	946.59	-466420		16.7833	13936	Filtered_TMT_AMG510_batch2_SCoPE_18_H2_1_810.mgf
24312		P60174	Triosephosphate isomerase OS=Homo sapiens OX=9606 GN=TPI1 PE=1 SV=4	00143	ü	1276	245	193	261	139	438	245	193	261	139	438	245	193	261	139	438	245	193	261	139	438	245	193	261	139	438	245	193	261	139	438	245	193	261	139	438	245	193	261	139	438	245	193	261	139	438	245	193	261	139	438	245	193	261	139	438	245	193	261	139	438	245	193	261	139	438	245	193	261	139	438	245	193	261	139	438	245	193	261	139	438	245	193	261	139	438	245	193	261	139	438	245	193	261	139	438	245	193	261	139	438	245	193	261	139	438	245	193	261	139	438	245	193	261	139	438	245	193	261	139	438	245	193	261	139	438	245	193	261	139	438	245	193	261	139	438	245	193	261	139	438	245	193	261	139	438	245	193	261	139	438	245	193	261	139	438	245	193	261	139	438	245	193	261	139	438	245	193	261	139	438	245	193	261	139	438	245	193	261	139	438	245	193	261	139	438	245	193	261	139	438	245	193	261	139	438	245	193	261	139	438	245	193	261	139	438	245	193	261	139	438	245	193	261	139	438	245	193	261	139	438	245	193	261	139	438	245	193	261	139	438	VVFEQTK			0	Shared			N-Term(TMTpro); K7(432.30210)	0	0	2	HCD	727.403	1453.8	-83918.8		16.7667	13946	Filtered_TMT_AMG510_batch2_SCoPE_18_H2_1_810.mgf
24313		P07900	Heat shock protein HSP 90-alpha OS=Homo sapiens OX=9606 GN=HSP90AA1 PE=1 SV=5	00540	ü	852	267	163	69	160	193	267	163	69	160	193	267	163	69	160	193	267	163	69	160	193	267	163	69	160	193	267	163	69	160	193	267	163	69	160	193	267	163	69	160	193	267	163	69	160	193	267	163	69	160	193	267	163	69	160	193	267	163	69	160	193	267	163	69	160	193	267	163	69	160	193	267	163	69	160	193	267	163	69	160	193	267	163	69	160	193	267	163	69	160	193	267	163	69	160	193	267	163	69	160	193	267	163	69	160	193	267	163	69	160	193	267	163	69	160	193	267	163	69	160	193	267	163	69	160	193	267	163	69	160	193	267	163	69	160	193	267	163	69	160	193	267	163	69	160	193	267	163	69	160	193	267	163	69	160	193	267	163	69	160	193	267	163	69	160	193	267	163	69	160	193	267	163	69	160	193	267	163	69	160	193	267	163	69	160	193	267	163	69	160	193	267	163	69	160	193	267	163	69	160	193	267	163	69	160	193	267	163	69	160	193	267	163	69	160	193	267	163	69	160	193	267	163	69	160	193	267	163	69	160	193	TLVSVTK			0	Shared			N-Term(TMTpro); K7(432.30210)	0	0	2	HCD	816.477	1631.95	99716.4		16.8167	13980	Filtered_TMT_AMG510_batch2_SCoPE_18_H2_1_810.mgf
24314		P06703	Protein S100-A6 OS=Homo sapiens OX=9606 GN=S100A6 PE=1 SV=1	00056	ü	1341	439	189	251	111	351	439	189	251	111	351	439	189	251	111	351	439	189	251	111	351	439	189	251	111	351	439	189	251	111	351	439	189	251	111	351	439	189	251	111	351	439	189	251	111	351	439	189	251	111	351	439	189	251	111	351	439	189	251	111	351	439	189	251	111	351	439	189	251	111	351	439	189	251	111	351	439	189	251	111	351	439	189	251	111	351	439	189	251	111	351	439	189	251	111	351	439	189	251	111	351	439	189	251	111	351	439	189	251	111	351	439	189	251	111	351	439	189	251	111	351	439	189	251	111	351	439	189	251	111	351	439	189	251	111	351	439	189	251	111	351	439	189	251	111	351	439	189	251	111	351	439	189	251	111	351	439	189	251	111	351	439	189	251	111	351	439	189	251	111	351	439	189	251	111	351	439	189	251	111	351	439	189	251	111	351	439	189	251	111	351	439	189	251	111	351	439	189	251	111	351	439	189	251	111	351	439	189	251	111	351	439	189	251	111	351	439	189	251	111	351	439	189	251	111	351	439	189	251	111	351	LMEDLDR			0				N-Term(TMTpro)	0	0	2	HCD	644.898	1288.79	77915.6		16.7833	13982	Filtered_TMT_AMG510_batch2_SCoPE_18_H2_1_810.mgf
24315		Q6PKG0	La-related protein 1 OS=Homo sapiens OX=9606 GN=LARP1 PE=1 SV=2	00937	ü	4254	862	932	588	781	1091	862	932	588	781	1091	862	932	588	781	1091	862	932	588	781	1091	862	932	588	781	1091	862	932	588	781	1091	862	932	588	781	1091	862	932	588	781	1091	862	932	588	781	1091	862	932	588	781	1091	862	932	588	781	1091	862	932	588	781	1091	862	932	588	781	1091	862	932	588	781	1091	862	932	588	781	1091	862	932	588	781	1091	862	932	588	781	1091	862	932	588	781	1091	862	932	588	781	1091	862	932	588	781	1091	862	932	588	781	1091	862	932	588	781	1091	862	932	588	781	1091	862	932	588	781	1091	862	932	588	781	1091	862	932	588	781	1091	862	932	588	781	1091	862	932	588	781	1091	862	932	588	781	1091	862	932	588	781	1091	862	932	588	781	1091	862	932	588	781	1091	862	932	588	781	1091	862	932	588	781	1091	862	932	588	781	1091	862	932	588	781	1091	862	932	588	781	1091	862	932	588	781	1091	862	932	588	781	1091	862	932	588	781	1091	862	932	588	781	1091	862	932	588	781	1091	862	932	588	781	1091	862	932	588	781	1091	862	932	588	781	1091	862	932	588	781	1091	QLALEDAK			0				N-Term(TMTpro); K8(432.30210)	0	0	2	HCD	557.815	1114.62	-313653		16.7833	13983	Filtered_TMT_AMG510_batch2_SCoPE_18_H2_1_810.mgf
24316		Q13310; P11940	Polyadenylate-binding protein 4 OS=Homo sapiens OX=9606 GN=PABPC4 PE=1 SV=1 | Polyadenylate-binding protein 1 OS=Homo sapiens OX=9606 GN=PABPC1 PE=1 SV=2	00158; 00158	ü	843		327	288	63	165		327	288	63	165		327	288	63	165		327	288	63	165		327	288	63	165		327	288	63	165		327	288	63	165		327	288	63	165		327	288	63	165		327	288	63	165		327	288	63	165		327	288	63	165		327	288	63	165		327	288	63	165		327	288	63	165		327	288	63	165		327	288	63	165		327	288	63	165		327	288	63	165		327	288	63	165		327	288	63	165		327	288	63	165		327	288	63	165		327	288	63	165		327	288	63	165		327	288	63	165		327	288	63	165		327	288	63	165		327	288	63	165		327	288	63	165		327	288	63	165		327	288	63	165		327	288	63	165		327	288	63	165		327	288	63	165		327	288	63	165		327	288	63	165		327	288	63	165		327	288	63	165		327	288	63	165		327	288	63	165		327	288	63	165		327	288	63	165		327	288	63	165		327	288	63	165		327	288	63	165	MNGMLLNDR			0				N-Term(TMTpro)	0	0	2	HCD	816.978	1632.95	193929		16.8167	14019	Filtered_TMT_AMG510_batch2_SCoPE_18_H2_1_810.mgf
24317		P06703	Protein S100-A6 OS=Homo sapiens OX=9606 GN=S100A6 PE=1 SV=1	00056	ü	771	50	53	250	177	241	50	53	250	177	241	50	53	250	177	241	50	53	250	177	241	50	53	250	177	241	50	53	250	177	241	50	53	250	177	241	50	53	250	177	241	50	53	250	177	241	50	53	250	177	241	50	53	250	177	241	50	53	250	177	241	50	53	250	177	241	50	53	250	177	241	50	53	250	177	241	50	53	250	177	241	50	53	250	177	241	50	53	250	177	241	50	53	250	177	241	50	53	250	177	241	50	53	250	177	241	50	53	250	177	241	50	53	250	177	241	50	53	250	177	241	50	53	250	177	241	50	53	250	177	241	50	53	250	177	241	50	53	250	177	241	50	53	250	177	241	50	53	250	177	241	50	53	250	177	241	50	53	250	177	241	50	53	250	177	241	50	53	250	177	241	50	53	250	177	241	50	53	250	177	241	50	53	250	177	241	50	53	250	177	241	50	53	250	177	241	50	53	250	177	241	50	53	250	177	241	50	53	250	177	241	50	53	250	177	241	50	53	250	177	241	50	53	250	177	241	50	53	250	177	241	LMEDLDR			0				N-Term(TMTpro)	0	0	2	HCD	753.883	1506.76	260221		16.8167	14021	Filtered_TMT_AMG510_batch2_SCoPE_18_H2_1_810.mgf
24318		P53634	Dipeptidyl peptidase 1 OS=Homo sapiens OX=9606 GN=CTSC PE=1 SV=2	00239	ü	966	118	206	207	159	276	118	206	207	159	276	118	206	207	159	276	118	206	207	159	276	118	206	207	159	276	118	206	207	159	276	118	206	207	159	276	118	206	207	159	276	118	206	207	159	276	118	206	207	159	276	118	206	207	159	276	118	206	207	159	276	118	206	207	159	276	118	206	207	159	276	118	206	207	159	276	118	206	207	159	276	118	206	207	159	276	118	206	207	159	276	118	206	207	159	276	118	206	207	159	276	118	206	207	159	276	118	206	207	159	276	118	206	207	159	276	118	206	207	159	276	118	206	207	159	276	118	206	207	159	276	118	206	207	159	276	118	206	207	159	276	118	206	207	159	276	118	206	207	159	276	118	206	207	159	276	118	206	207	159	276	118	206	207	159	276	118	206	207	159	276	118	206	207	159	276	118	206	207	159	276	118	206	207	159	276	118	206	207	159	276	118	206	207	159	276	118	206	207	159	276	118	206	207	159	276	118	206	207	159	276	118	206	207	159	276	118	206	207	159	276	118	206	207	159	276	118	206	207	159	276	NVHGINFVSPVR			0				N-Term(TMTpro)	0	0	3	HCD	625.392	1874.16	140741		16.8167	14023	Filtered_TMT_AMG510_batch2_SCoPE_18_H2_1_810.mgf
24319		P40121	Macrophage-capping protein OS=Homo sapiens OX=9606 GN=CAPG PE=1 SV=2	00254	ü	106			67		39			67		39			67		39			67		39			67		39			67		39			67		39			67		39			67		39			67		39			67		39			67		39			67		39			67		39			67		39			67		39			67		39			67		39			67		39			67		39			67		39			67		39			67		39			67		39			67		39			67		39			67		39			67		39			67		39			67		39			67		39			67		39			67		39			67		39			67		39			67		39			67		39			67		39			67		39			67		39			67		39			67		39			67		39			67		39			67		39			67		39	VSDATGQMNLTK			0	Shared			N-Term(TMTpro); K12(432.30210)	0	0	2	HCD	871.451	1741.9	-129544		16.8	13989	Filtered_TMT_AMG510_batch2_SCoPE_18_H2_1_810.mgf
24320		P35579	Myosin-9 OS=Homo sapiens OX=9606 GN=MYH9 PE=1 SV=4	01717	ü	1123	492	35	98	130	368	492	35	98	130	368	492	35	98	130	368	492	35	98	130	368	492	35	98	130	368	492	35	98	130	368	492	35	98	130	368	492	35	98	130	368	492	35	98	130	368	492	35	98	130	368	492	35	98	130	368	492	35	98	130	368	492	35	98	130	368	492	35	98	130	368	492	35	98	130	368	492	35	98	130	368	492	35	98	130	368	492	35	98	130	368	492	35	98	130	368	492	35	98	130	368	492	35	98	130	368	492	35	98	130	368	492	35	98	130	368	492	35	98	130	368	492	35	98	130	368	492	35	98	130	368	492	35	98	130	368	492	35	98	130	368	492	35	98	130	368	492	35	98	130	368	492	35	98	130	368	492	35	98	130	368	492	35	98	130	368	492	35	98	130	368	492	35	98	130	368	492	35	98	130	368	492	35	98	130	368	492	35	98	130	368	492	35	98	130	368	492	35	98	130	368	492	35	98	130	368	492	35	98	130	368	492	35	98	130	368	492	35	98	130	368	492	35	98	130	368	492	35	98	130	368	GALALEEK			0				N-Term(TMTpro); K8(432.30210)	0	0	2	HCD	490.277	979.547	-374878		16.85	14045	Filtered_TMT_AMG510_batch2_SCoPE_18_H2_1_810.mgf
24321		P11021	Endoplasmic reticulum chaperone BiP OS=Homo sapiens OX=9606 GN=HSPA5 PE=1 SV=2	00155	ü	784	131	216	236	124	77	131	216	236	124	77	131	216	236	124	77	131	216	236	124	77	131	216	236	124	77	131	216	236	124	77	131	216	236	124	77	131	216	236	124	77	131	216	236	124	77	131	216	236	124	77	131	216	236	124	77	131	216	236	124	77	131	216	236	124	77	131	216	236	124	77	131	216	236	124	77	131	216	236	124	77	131	216	236	124	77	131	216	236	124	77	131	216	236	124	77	131	216	236	124	77	131	216	236	124	77	131	216	236	124	77	131	216	236	124	77	131	216	236	124	77	131	216	236	124	77	131	216	236	124	77	131	216	236	124	77	131	216	236	124	77	131	216	236	124	77	131	216	236	124	77	131	216	236	124	77	131	216	236	124	77	131	216	236	124	77	131	216	236	124	77	131	216	236	124	77	131	216	236	124	77	131	216	236	124	77	131	216	236	124	77	131	216	236	124	77	131	216	236	124	77	131	216	236	124	77	131	216	236	124	77	131	216	236	124	77	131	216	236	124	77	131	216	236	124	77	131	216	236	124	77	ETAEAYLGK			0				N-Term(TMTpro); K9(432.30210)	0	0	2	HCD	746.473	1491.94	-131583		16.8333	14026	Filtered_TMT_AMG510_batch2_SCoPE_18_H2_1_810.mgf
24322		P36542	ATP synthase subunit gamma, mitochondrial OS=Homo sapiens OX=9606 GN=ATP5F1C PE=1 SV=1	00116	ü	57				57					57					57					57					57					57					57					57					57					57					57					57					57					57					57					57					57					57					57					57					57					57					57					57					57					57					57					57					57					57					57					57					57					57					57					57					57					57					57					57					57					57					57					57					57					57		SEVATLTAAGK			0				N-Term(TMTpro); K11(432.30210)	0	0	2	HCD	1052.01	2103.01	178766		16.8667	14059	Filtered_TMT_AMG510_batch2_SCoPE_18_H2_1_810.mgf
24323		P35579	Myosin-9 OS=Homo sapiens OX=9606 GN=MYH9 PE=1 SV=4	01717	ü	899	150	319	71	219	140	150	319	71	219	140	150	319	71	219	140	150	319	71	219	140	150	319	71	219	140	150	319	71	219	140	150	319	71	219	140	150	319	71	219	140	150	319	71	219	140	150	319	71	219	140	150	319	71	219	140	150	319	71	219	140	150	319	71	219	140	150	319	71	219	140	150	319	71	219	140	150	319	71	219	140	150	319	71	219	140	150	319	71	219	140	150	319	71	219	140	150	319	71	219	140	150	319	71	219	140	150	319	71	219	140	150	319	71	219	140	150	319	71	219	140	150	319	71	219	140	150	319	71	219	140	150	319	71	219	140	150	319	71	219	140	150	319	71	219	140	150	319	71	219	140	150	319	71	219	140	150	319	71	219	140	150	319	71	219	140	150	319	71	219	140	150	319	71	219	140	150	319	71	219	140	150	319	71	219	140	150	319	71	219	140	150	319	71	219	140	150	319	71	219	140	150	319	71	219	140	150	319	71	219	140	150	319	71	219	140	150	319	71	219	140	150	319	71	219	140	150	319	71	219	140	GALALEEK			0	Shared			N-Term(TMTpro); K8(432.30210)	0	0	2	HCD	875.984	1750.96	117418		16.8833	14093	Filtered_TMT_AMG510_batch2_SCoPE_18_H2_1_810.mgf
24324		P48643	T-complex protein 1 subunit epsilon OS=Homo sapiens OX=9606 GN=CCT5 PE=1 SV=1	00161	ü	116		41			75		41			75		41			75		41			75		41			75		41			75		41			75		41			75		41			75		41			75		41			75		41			75		41			75		41			75		41			75		41			75		41			75		41			75		41			75		41			75		41			75		41			75		41			75		41			75		41			75		41			75		41			75		41			75		41			75		41			75		41			75		41			75		41			75		41			75		41			75		41			75		41			75		41			75		41			75		41			75		41			75		41			75		41			75		41			75		41			75		41			75	DTEPLIQTAK			0	Shared			N-Term(TMTpro); K10(432.30210)	0	0	2	HCD	1031.05	2061.09	112839		16.9	14098	Filtered_TMT_AMG510_batch2_SCoPE_18_H2_1_810.mgf
24325		P26641	Elongation factor 1-gamma OS=Homo sapiens OX=9606 GN=EEF1G PE=1 SV=3	00202	ü	2781	538	196	699	642	706	538	196	699	642	706	538	196	699	642	706	538	196	699	642	706	538	196	699	642	706	538	196	699	642	706	538	196	699	642	706	538	196	699	642	706	538	196	699	642	706	538	196	699	642	706	538	196	699	642	706	538	196	699	642	706	538	196	699	642	706	538	196	699	642	706	538	196	699	642	706	538	196	699	642	706	538	196	699	642	706	538	196	699	642	706	538	196	699	642	706	538	196	699	642	706	538	196	699	642	706	538	196	699	642	706	538	196	699	642	706	538	196	699	642	706	538	196	699	642	706	538	196	699	642	706	538	196	699	642	706	538	196	699	642	706	538	196	699	642	706	538	196	699	642	706	538	196	699	642	706	538	196	699	642	706	538	196	699	642	706	538	196	699	642	706	538	196	699	642	706	538	196	699	642	706	538	196	699	642	706	538	196	699	642	706	538	196	699	642	706	538	196	699	642	706	538	196	699	642	706	538	196	699	642	706	538	196	699	642	706	538	196	699	642	706	538	196	699	642	706	538	196	699	642	706	AVLGEVK			0	Shared			N-Term(TMTpro); K7(432.30210)	0	0	2	HCD	633.891	1266.77	-127532		16.8833	14087	Filtered_TMT_AMG510_batch2_SCoPE_18_H2_1_810.mgf
24326		O14950	Myosin regulatory light chain 12B OS=Homo sapiens OX=9606 GN=MYL12B PE=1 SV=2	00036	ü	598	31	237		80	250	31	237		80	250	31	237		80	250	31	237		80	250	31	237		80	250	31	237		80	250	31	237		80	250	31	237		80	250	31	237		80	250	31	237		80	250	31	237		80	250	31	237		80	250	31	237		80	250	31	237		80	250	31	237		80	250	31	237		80	250	31	237		80	250	31	237		80	250	31	237		80	250	31	237		80	250	31	237		80	250	31	237		80	250	31	237		80	250	31	237		80	250	31	237		80	250	31	237		80	250	31	237		80	250	31	237		80	250	31	237		80	250	31	237		80	250	31	237		80	250	31	237		80	250	31	237		80	250	31	237		80	250	31	237		80	250	31	237		80	250	31	237		80	250	31	237		80	250	31	237		80	250	31	237		80	250	31	237		80	250	31	237		80	250	31	237		80	250	31	237		80	250	31	237		80	250	31	237		80	250	EAFNMIDQNR			0	Shared			N-Term(TMTpro)	0	0	2	HCD	893.021	1785.04	157783		16.9333	14127	Filtered_TMT_AMG510_batch2_SCoPE_18_H2_1_810.mgf
24327		P37802	Transgelin-2 OS=Homo sapiens OX=9606 GN=TAGLN2 PE=1 SV=3	00080	ü	982	124	131	156		571	124	131	156		571	124	131	156		571	124	131	156		571	124	131	156		571	124	131	156		571	124	131	156		571	124	131	156		571	124	131	156		571	124	131	156		571	124	131	156		571	124	131	156		571	124	131	156		571	124	131	156		571	124	131	156		571	124	131	156		571	124	131	156		571	124	131	156		571	124	131	156		571	124	131	156		571	124	131	156		571	124	131	156		571	124	131	156		571	124	131	156		571	124	131	156		571	124	131	156		571	124	131	156		571	124	131	156		571	124	131	156		571	124	131	156		571	124	131	156		571	124	131	156		571	124	131	156		571	124	131	156		571	124	131	156		571	124	131	156		571	124	131	156		571	124	131	156		571	124	131	156		571	124	131	156		571	124	131	156		571	124	131	156		571	124	131	156		571	124	131	156		571	124	131	156		571	124	131	156		571	IQASTMAFK			0				N-Term(TMTpro); M6(Oxidation); K9(432.30210)	0	0	2	HCD	843.979	1686.95	-35489.1		16.95	14134	Filtered_TMT_AMG510_batch2_SCoPE_18_H2_1_810.mgf
24328		P12236; P05141	ADP/ATP translocase 3 OS=Homo sapiens OX=9606 GN=SLC25A6 PE=1 SV=4 | ADP/ATP translocase 2 OS=Homo sapiens OX=9606 GN=SLC25A5 PE=1 SV=7	00200; 00200	ü	1063	81	121	382	88	391	81	121	382	88	391	81	121	382	88	391	81	121	382	88	391	81	121	382	88	391	81	121	382	88	391	81	121	382	88	391	81	121	382	88	391	81	121	382	88	391	81	121	382	88	391	81	121	382	88	391	81	121	382	88	391	81	121	382	88	391	81	121	382	88	391	81	121	382	88	391	81	121	382	88	391	81	121	382	88	391	81	121	382	88	391	81	121	382	88	391	81	121	382	88	391	81	121	382	88	391	81	121	382	88	391	81	121	382	88	391	81	121	382	88	391	81	121	382	88	391	81	121	382	88	391	81	121	382	88	391	81	121	382	88	391	81	121	382	88	391	81	121	382	88	391	81	121	382	88	391	81	121	382	88	391	81	121	382	88	391	81	121	382	88	391	81	121	382	88	391	81	121	382	88	391	81	121	382	88	391	81	121	382	88	391	81	121	382	88	391	81	121	382	88	391	81	121	382	88	391	81	121	382	88	391	81	121	382	88	391	81	121	382	88	391	81	121	382	88	391	81	121	382	88	391	GMLPDPK			0				N-Term(TMTpro); K7(432.30210)	0	0	2	HCD	743.96	1486.91	-4677.31		16.9167	14135	Filtered_TMT_AMG510_batch2_SCoPE_18_H2_1_810.mgf
24329		P56192	Methionine--tRNA ligase, cytoplasmic OS=Homo sapiens OX=9606 GN=MARS1 PE=1 SV=2	00882	ü	400	84	69	129	64	54	84	69	129	64	54	84	69	129	64	54	84	69	129	64	54	84	69	129	64	54	84	69	129	64	54	84	69	129	64	54	84	69	129	64	54	84	69	129	64	54	84	69	129	64	54	84	69	129	64	54	84	69	129	64	54	84	69	129	64	54	84	69	129	64	54	84	69	129	64	54	84	69	129	64	54	84	69	129	64	54	84	69	129	64	54	84	69	129	64	54	84	69	129	64	54	84	69	129	64	54	84	69	129	64	54	84	69	129	64	54	84	69	129	64	54	84	69	129	64	54	84	69	129	64	54	84	69	129	64	54	84	69	129	64	54	84	69	129	64	54	84	69	129	64	54	84	69	129	64	54	84	69	129	64	54	84	69	129	64	54	84	69	129	64	54	84	69	129	64	54	84	69	129	64	54	84	69	129	64	54	84	69	129	64	54	84	69	129	64	54	84	69	129	64	54	84	69	129	64	54	84	69	129	64	54	84	69	129	64	54	84	69	129	64	54	84	69	129	64	54	84	69	129	64	54	QLAVAEGKPPEAPK			0				N-Term(TMTpro); K8(432.30210); K14(432.30210)	0	0	3	HCD	506.317	1516.94	-417371		16.9333	14154	Filtered_TMT_AMG510_batch2_SCoPE_18_H2_1_810.mgf
24330		P07237	Protein disulfide-isomerase OS=Homo sapiens OX=9606 GN=P4HB PE=1 SV=3	00437	ü	587	253	49	106	63	116	253	49	106	63	116	253	49	106	63	116	253	49	106	63	116	253	49	106	63	116	253	49	106	63	116	253	49	106	63	116	253	49	106	63	116	253	49	106	63	116	253	49	106	63	116	253	49	106	63	116	253	49	106	63	116	253	49	106	63	116	253	49	106	63	116	253	49	106	63	116	253	49	106	63	116	253	49	106	63	116	253	49	106	63	116	253	49	106	63	116	253	49	106	63	116	253	49	106	63	116	253	49	106	63	116	253	49	106	63	116	253	49	106	63	116	253	49	106	63	116	253	49	106	63	116	253	49	106	63	116	253	49	106	63	116	253	49	106	63	116	253	49	106	63	116	253	49	106	63	116	253	49	106	63	116	253	49	106	63	116	253	49	106	63	116	253	49	106	63	116	253	49	106	63	116	253	49	106	63	116	253	49	106	63	116	253	49	106	63	116	253	49	106	63	116	253	49	106	63	116	253	49	106	63	116	253	49	106	63	116	253	49	106	63	116	253	49	106	63	116	253	49	106	63	116	VHSFPTLK			0				N-Term(TMTpro); K8(432.30210)	0	0	2	HCD	756.98	1512.95	-91339		16.95	14170	Filtered_TMT_AMG510_batch2_SCoPE_18_H2_1_810.mgf
24331		Q15149	Plectin OS=Homo sapiens OX=9606 GN=PLEC PE=1 SV=3	03463	ü	1145	197	183	273	140	352	197	183	273	140	352	197	183	273	140	352	197	183	273	140	352	197	183	273	140	352	197	183	273	140	352	197	183	273	140	352	197	183	273	140	352	197	183	273	140	352	197	183	273	140	352	197	183	273	140	352	197	183	273	140	352	197	183	273	140	352	197	183	273	140	352	197	183	273	140	352	197	183	273	140	352	197	183	273	140	352	197	183	273	140	352	197	183	273	140	352	197	183	273	140	352	197	183	273	140	352	197	183	273	140	352	197	183	273	140	352	197	183	273	140	352	197	183	273	140	352	197	183	273	140	352	197	183	273	140	352	197	183	273	140	352	197	183	273	140	352	197	183	273	140	352	197	183	273	140	352	197	183	273	140	352	197	183	273	140	352	197	183	273	140	352	197	183	273	140	352	197	183	273	140	352	197	183	273	140	352	197	183	273	140	352	197	183	273	140	352	197	183	273	140	352	197	183	273	140	352	197	183	273	140	352	197	183	273	140	352	197	183	273	140	352	197	183	273	140	352	197	183	273	140	352	AQFEQLK			0				N-Term(TMTpro); K7(432.30210)	0	0	2	HCD	654.396	1307.78	-182620		16.95	14171	Filtered_TMT_AMG510_batch2_SCoPE_18_H2_1_810.mgf
24332		P62249	40S ribosomal protein S16 OS=Homo sapiens OX=9606 GN=RPS16 PE=1 SV=2	00063	ü	108	51		57			51		57			51		57			51		57			51		57			51		57			51		57			51		57			51		57			51		57			51		57			51		57			51		57			51		57			51		57			51		57			51		57			51		57			51		57			51		57			51		57			51		57			51		57			51		57			51		57			51		57			51		57			51		57			51		57			51		57			51		57			51		57			51		57			51		57			51		57			51		57			51		57			51		57			51		57			51		57			51		57			51		57			51		57			51		57			51		57			51		57			FAGVDIR			0				N-Term(TMTpro)	0	0	2	HCD	1129.03	2257.05	1.08671e+06		16.9667	14173	Filtered_TMT_AMG510_batch2_SCoPE_18_H2_1_810.mgf
24333		Q13813	Spectrin alpha chain, non-erythrocytic 1 OS=Homo sapiens OX=9606 GN=SPTAN1 PE=1 SV=3	01785	ü	875	248	116	128	295	88	248	116	128	295	88	248	116	128	295	88	248	116	128	295	88	248	116	128	295	88	248	116	128	295	88	248	116	128	295	88	248	116	128	295	88	248	116	128	295	88	248	116	128	295	88	248	116	128	295	88	248	116	128	295	88	248	116	128	295	88	248	116	128	295	88	248	116	128	295	88	248	116	128	295	88	248	116	128	295	88	248	116	128	295	88	248	116	128	295	88	248	116	128	295	88	248	116	128	295	88	248	116	128	295	88	248	116	128	295	88	248	116	128	295	88	248	116	128	295	88	248	116	128	295	88	248	116	128	295	88	248	116	128	295	88	248	116	128	295	88	248	116	128	295	88	248	116	128	295	88	248	116	128	295	88	248	116	128	295	88	248	116	128	295	88	248	116	128	295	88	248	116	128	295	88	248	116	128	295	88	248	116	128	295	88	248	116	128	295	88	248	116	128	295	88	248	116	128	295	88	248	116	128	295	88	248	116	128	295	88	248	116	128	295	88	248	116	128	295	88	248	116	128	295	88	LLVGSEDYGR			0	Shared			N-Term(TMTpro)	0	0	2	HCD	798.971	1596.93	130357		16.9667	14181	Filtered_TMT_AMG510_batch2_SCoPE_18_H2_1_810.mgf
24334		P11586	C-1-tetrahydrofolate synthase, cytoplasmic OS=Homo sapiens OX=9606 GN=MTHFD1 PE=1 SV=3	00314	ü	262	75		134		53	75		134		53	75		134		53	75		134		53	75		134		53	75		134		53	75		134		53	75		134		53	75		134		53	75		134		53	75		134		53	75		134		53	75		134		53	75		134		53	75		134		53	75		134		53	75		134		53	75		134		53	75		134		53	75		134		53	75		134		53	75		134		53	75		134		53	75		134		53	75		134		53	75		134		53	75		134		53	75		134		53	75		134		53	75		134		53	75		134		53	75		134		53	75		134		53	75		134		53	75		134		53	75		134		53	75		134		53	75		134		53	75		134		53	75		134		53	75		134		53	75		134		53	75		134		53	75		134		53	75		134		53	75		134		53	TPVPSDIDISR			0	Shared			N-Term(TMTpro)	0	0	2	HCD	894.503	1788	188960		16.9667	14186	Filtered_TMT_AMG510_batch2_SCoPE_18_H2_1_810.mgf
24335		P78527	DNA-dependent protein kinase catalytic subunit OS=Homo sapiens OX=9606 GN=PRKDC PE=1 SV=3	00811	ü	1896	331	255	429	255	626	331	255	429	255	626	331	255	429	255	626	331	255	429	255	626	331	255	429	255	626	331	255	429	255	626	331	255	429	255	626	331	255	429	255	626	331	255	429	255	626	331	255	429	255	626	331	255	429	255	626	331	255	429	255	626	331	255	429	255	626	331	255	429	255	626	331	255	429	255	626	331	255	429	255	626	331	255	429	255	626	331	255	429	255	626	331	255	429	255	626	331	255	429	255	626	331	255	429	255	626	331	255	429	255	626	331	255	429	255	626	331	255	429	255	626	331	255	429	255	626	331	255	429	255	626	331	255	429	255	626	331	255	429	255	626	331	255	429	255	626	331	255	429	255	626	331	255	429	255	626	331	255	429	255	626	331	255	429	255	626	331	255	429	255	626	331	255	429	255	626	331	255	429	255	626	331	255	429	255	626	331	255	429	255	626	331	255	429	255	626	331	255	429	255	626	331	255	429	255	626	331	255	429	255	626	331	255	429	255	626	331	255	429	255	626	331	255	429	255	626	331	255	429	255	626	NNWEVSALSR			0				N-Term(TMTpro)	0	0	2	HCD	598.317	1195.63	-192028		16.9833	14191	Filtered_TMT_AMG510_batch2_SCoPE_18_H2_1_810.mgf
24336		Q9H4M9	EH domain-containing protein 1 OS=Homo sapiens OX=9606 GN=EHD1 PE=1 SV=2	00345	ü	82	19	63				19	63				19	63				19	63				19	63				19	63				19	63				19	63				19	63				19	63				19	63				19	63				19	63				19	63				19	63				19	63				19	63				19	63				19	63				19	63				19	63				19	63				19	63				19	63				19	63				19	63				19	63				19	63				19	63				19	63				19	63				19	63				19	63				19	63				19	63				19	63				19	63				19	63				19	63				19	63				19	63				19	63				19	63				19	63				19	63				19	63				EHQISPGDFPSLR			0	Shared			N-Term(TMTpro)	0	0	3	HCD	833.444	2498.32	398097		16.9833	14194	Filtered_TMT_AMG510_batch2_SCoPE_18_H2_1_810.mgf
24337		P07900; P08238	Heat shock protein HSP 90-alpha OS=Homo sapiens OX=9606 GN=HSP90AA1 PE=1 SV=5 | Heat shock protein HSP 90-beta OS=Homo sapiens OX=9606 GN=HSP90AB1 PE=1 SV=4	00284; 00276	ü	771	168	603				168	603				168	603				168	603				168	603				168	603				168	603				168	603				168	603				168	603				168	603				168	603				168	603				168	603				168	603				168	603				168	603				168	603				168	603				168	603				168	603				168	603				168	603				168	603				168	603				168	603				168	603				168	603				168	603				168	603				168	603				168	603				168	603				168	603				168	603				168	603				168	603				168	603				168	603				168	603				168	603				168	603				168	603				168	603				168	603				168	603				YIDQEELNK			0	Shared			N-Term(TMTpro); K9(432.30210)	0	0	2	HCD	880.489	1759.97	-67845.2		16.9833	14206	Filtered_TMT_AMG510_batch2_SCoPE_18_H2_1_810.mgf
24338		O75369	Filamin-B OS=Homo sapiens OX=9606 GN=FLNB PE=1 SV=2	01970	ü	1807	399	386	348	446	228	399	386	348	446	228	399	386	348	446	228	399	386	348	446	228	399	386	348	446	228	399	386	348	446	228	399	386	348	446	228	399	386	348	446	228	399	386	348	446	228	399	386	348	446	228	399	386	348	446	228	399	386	348	446	228	399	386	348	446	228	399	386	348	446	228	399	386	348	446	228	399	386	348	446	228	399	386	348	446	228	399	386	348	446	228	399	386	348	446	228	399	386	348	446	228	399	386	348	446	228	399	386	348	446	228	399	386	348	446	228	399	386	348	446	228	399	386	348	446	228	399	386	348	446	228	399	386	348	446	228	399	386	348	446	228	399	386	348	446	228	399	386	348	446	228	399	386	348	446	228	399	386	348	446	228	399	386	348	446	228	399	386	348	446	228	399	386	348	446	228	399	386	348	446	228	399	386	348	446	228	399	386	348	446	228	399	386	348	446	228	399	386	348	446	228	399	386	348	446	228	399	386	348	446	228	399	386	348	446	228	399	386	348	446	228	399	386	348	446	228	399	386	348	446	228	EVGEHLVSIK			0				N-Term(TMTpro); K10(432.30210)	0	0	3	HCD	583.313	1747.92	-53705.2		16.9833	14210	Filtered_TMT_AMG510_batch2_SCoPE_18_H2_1_810.mgf
24339		P38606	V-type proton ATPase catalytic subunit A OS=Homo sapiens OX=9606 GN=ATP6V1A PE=1 SV=2	00309	ü	763	309	80	98	121	155	309	80	98	121	155	309	80	98	121	155	309	80	98	121	155	309	80	98	121	155	309	80	98	121	155	309	80	98	121	155	309	80	98	121	155	309	80	98	121	155	309	80	98	121	155	309	80	98	121	155	309	80	98	121	155	309	80	98	121	155	309	80	98	121	155	309	80	98	121	155	309	80	98	121	155	309	80	98	121	155	309	80	98	121	155	309	80	98	121	155	309	80	98	121	155	309	80	98	121	155	309	80	98	121	155	309	80	98	121	155	309	80	98	121	155	309	80	98	121	155	309	80	98	121	155	309	80	98	121	155	309	80	98	121	155	309	80	98	121	155	309	80	98	121	155	309	80	98	121	155	309	80	98	121	155	309	80	98	121	155	309	80	98	121	155	309	80	98	121	155	309	80	98	121	155	309	80	98	121	155	309	80	98	121	155	309	80	98	121	155	309	80	98	121	155	309	80	98	121	155	309	80	98	121	155	309	80	98	121	155	309	80	98	121	155	309	80	98	121	155	309	80	98	121	155	TALVANTSNMPVAAR			0				N-Term(TMTpro)	0	0	2	HCD	750.455	1499.9	-175879		16.9833	14196	Filtered_TMT_AMG510_batch2_SCoPE_18_H2_1_810.mgf
24340		P49411	Elongation factor Tu, mitochondrial OS=Homo sapiens OX=9606 GN=TUFM PE=1 SV=2	00316	ü	759	63	214	146	73	263	63	214	146	73	263	63	214	146	73	263	63	214	146	73	263	63	214	146	73	263	63	214	146	73	263	63	214	146	73	263	63	214	146	73	263	63	214	146	73	263	63	214	146	73	263	63	214	146	73	263	63	214	146	73	263	63	214	146	73	263	63	214	146	73	263	63	214	146	73	263	63	214	146	73	263	63	214	146	73	263	63	214	146	73	263	63	214	146	73	263	63	214	146	73	263	63	214	146	73	263	63	214	146	73	263	63	214	146	73	263	63	214	146	73	263	63	214	146	73	263	63	214	146	73	263	63	214	146	73	263	63	214	146	73	263	63	214	146	73	263	63	214	146	73	263	63	214	146	73	263	63	214	146	73	263	63	214	146	73	263	63	214	146	73	263	63	214	146	73	263	63	214	146	73	263	63	214	146	73	263	63	214	146	73	263	63	214	146	73	263	63	214	146	73	263	63	214	146	73	263	63	214	146	73	263	63	214	146	73	263	63	214	146	73	263	63	214	146	73	263	63	214	146	73	263	AEAGDNLGALVR			0	Shared			N-Term(TMTpro)	0	0	2	HCD	817.476	1633.94	96732.6		17	14214	Filtered_TMT_AMG510_batch2_SCoPE_18_H2_1_810.mgf
24341		Q15046	Lysine--tRNA ligase OS=Homo sapiens OX=9606 GN=KARS1 PE=1 SV=3	00298	ü	87		87					87					87					87					87					87					87					87					87					87					87					87					87					87					87					87					87					87					87					87					87					87					87					87					87					87					87					87					87					87					87					87					87					87					87					87					87					87					87					87					87					87					87					87					87					87				IAPELYHK			0				N-Term(TMTpro); K8(432.30210)	0	0	2	HCD	1033.51	2066.02	210291		17.0167	14236	Filtered_TMT_AMG510_batch2_SCoPE_18_H2_1_810.mgf
24342		P46778	60S ribosomal protein L21 OS=Homo sapiens OX=9606 GN=RPL21 PE=1 SV=2	00022	ü	728	141	125	135	41	286	141	125	135	41	286	141	125	135	41	286	141	125	135	41	286	141	125	135	41	286	141	125	135	41	286	141	125	135	41	286	141	125	135	41	286	141	125	135	41	286	141	125	135	41	286	141	125	135	41	286	141	125	135	41	286	141	125	135	41	286	141	125	135	41	286	141	125	135	41	286	141	125	135	41	286	141	125	135	41	286	141	125	135	41	286	141	125	135	41	286	141	125	135	41	286	141	125	135	41	286	141	125	135	41	286	141	125	135	41	286	141	125	135	41	286	141	125	135	41	286	141	125	135	41	286	141	125	135	41	286	141	125	135	41	286	141	125	135	41	286	141	125	135	41	286	141	125	135	41	286	141	125	135	41	286	141	125	135	41	286	141	125	135	41	286	141	125	135	41	286	141	125	135	41	286	141	125	135	41	286	141	125	135	41	286	141	125	135	41	286	141	125	135	41	286	141	125	135	41	286	141	125	135	41	286	141	125	135	41	286	141	125	135	41	286	141	125	135	41	286	141	125	135	41	286	HGVVPLATYMR			0				N-Term(TMTpro)	0	0	2	HCD	570.327	1139.65	-263732		17.0167	14248	Filtered_TMT_AMG510_batch2_SCoPE_18_H2_1_810.mgf
24343		P84243; Q16695	Histone H3.3 OS=Homo sapiens OX=9606 GN=H3-3A PE=1 SV=2 | Histone H3.1t OS=Homo sapiens OX=9606 GN=H3-4 PE=1 SV=3	00074; 00074	ü	1657	305	365	308	289	390	305	365	308	289	390	305	365	308	289	390	305	365	308	289	390	305	365	308	289	390	305	365	308	289	390	305	365	308	289	390	305	365	308	289	390	305	365	308	289	390	305	365	308	289	390	305	365	308	289	390	305	365	308	289	390	305	365	308	289	390	305	365	308	289	390	305	365	308	289	390	305	365	308	289	390	305	365	308	289	390	305	365	308	289	390	305	365	308	289	390	305	365	308	289	390	305	365	308	289	390	305	365	308	289	390	305	365	308	289	390	305	365	308	289	390	305	365	308	289	390	305	365	308	289	390	305	365	308	289	390	305	365	308	289	390	305	365	308	289	390	305	365	308	289	390	305	365	308	289	390	305	365	308	289	390	305	365	308	289	390	305	365	308	289	390	305	365	308	289	390	305	365	308	289	390	305	365	308	289	390	305	365	308	289	390	305	365	308	289	390	305	365	308	289	390	305	365	308	289	390	305	365	308	289	390	305	365	308	289	390	305	365	308	289	390	305	365	308	289	390	305	365	308	289	390	EIAQDFK			0				N-Term(TMTpro); K7(432.30210)	0	0	2	HCD	541.327	1081.65	-318407		17.0167	14249	Filtered_TMT_AMG510_batch2_SCoPE_18_H2_1_810.mgf
24344		P37802	Transgelin-2 OS=Homo sapiens OX=9606 GN=TAGLN2 PE=1 SV=3	00080	ü	618	105	145	301		67	105	145	301		67	105	145	301		67	105	145	301		67	105	145	301		67	105	145	301		67	105	145	301		67	105	145	301		67	105	145	301		67	105	145	301		67	105	145	301		67	105	145	301		67	105	145	301		67	105	145	301		67	105	145	301		67	105	145	301		67	105	145	301		67	105	145	301		67	105	145	301		67	105	145	301		67	105	145	301		67	105	145	301		67	105	145	301		67	105	145	301		67	105	145	301		67	105	145	301		67	105	145	301		67	105	145	301		67	105	145	301		67	105	145	301		67	105	145	301		67	105	145	301		67	105	145	301		67	105	145	301		67	105	145	301		67	105	145	301		67	105	145	301		67	105	145	301		67	105	145	301		67	105	145	301		67	105	145	301		67	105	145	301		67	105	145	301		67	105	145	301		67	105	145	301		67	105	145	301		67	IQASTMAFK			0	Shared			N-Term(TMTpro); M6(Oxidation); K9(432.30210)	0	0	2	HCD	874.985	1748.96	-34.2075		17.0167	14255	Filtered_TMT_AMG510_batch2_SCoPE_18_H2_1_810.mgf
24345		P27816	Microtubule-associated protein 4 OS=Homo sapiens OX=9606 GN=MAP4 PE=1 SV=3	00923	ü	209	58		80		71	58		80		71	58		80		71	58		80		71	58		80		71	58		80		71	58		80		71	58		80		71	58		80		71	58		80		71	58		80		71	58		80		71	58		80		71	58		80		71	58		80		71	58		80		71	58		80		71	58		80		71	58		80		71	58		80		71	58		80		71	58		80		71	58		80		71	58		80		71	58		80		71	58		80		71	58		80		71	58		80		71	58		80		71	58		80		71	58		80		71	58		80		71	58		80		71	58		80		71	58		80		71	58		80		71	58		80		71	58		80		71	58		80		71	58		80		71	58		80		71	58		80		71	58		80		71	58		80		71	58		80		71	58		80		71	LATNTSAPDLK			0				N-Term(TMTpro); K11(432.30210)	0	0	2	HCD	940.011	1879.02	6374.12		17.0167	14254	Filtered_TMT_AMG510_batch2_SCoPE_18_H2_1_810.mgf
24346		P35580; P35579	Myosin-10 OS=Homo sapiens OX=9606 GN=MYH10 PE=1 SV=3 | Myosin-9 OS=Homo sapiens OX=9606 GN=MYH9 PE=1 SV=4	00772; 00765	ü	1391	152	308	245	221	465	152	308	245	221	465	152	308	245	221	465	152	308	245	221	465	152	308	245	221	465	152	308	245	221	465	152	308	245	221	465	152	308	245	221	465	152	308	245	221	465	152	308	245	221	465	152	308	245	221	465	152	308	245	221	465	152	308	245	221	465	152	308	245	221	465	152	308	245	221	465	152	308	245	221	465	152	308	245	221	465	152	308	245	221	465	152	308	245	221	465	152	308	245	221	465	152	308	245	221	465	152	308	245	221	465	152	308	245	221	465	152	308	245	221	465	152	308	245	221	465	152	308	245	221	465	152	308	245	221	465	152	308	245	221	465	152	308	245	221	465	152	308	245	221	465	152	308	245	221	465	152	308	245	221	465	152	308	245	221	465	152	308	245	221	465	152	308	245	221	465	152	308	245	221	465	152	308	245	221	465	152	308	245	221	465	152	308	245	221	465	152	308	245	221	465	152	308	245	221	465	152	308	245	221	465	152	308	245	221	465	152	308	245	221	465	152	308	245	221	465	152	308	245	221	465	AGVLAHLEEER			0	Shared			N-Term(TMTpro)	0	0	3	HCD	662.733	1986.18	299990		17.0333	14264	Filtered_TMT_AMG510_batch2_SCoPE_18_H2_1_810.mgf
24347		Q15149	Plectin OS=Homo sapiens OX=9606 GN=PLEC PE=1 SV=3	01825	ü	523	79	128	101	101	114	79	128	101	101	114	79	128	101	101	114	79	128	101	101	114	79	128	101	101	114	79	128	101	101	114	79	128	101	101	114	79	128	101	101	114	79	128	101	101	114	79	128	101	101	114	79	128	101	101	114	79	128	101	101	114	79	128	101	101	114	79	128	101	101	114	79	128	101	101	114	79	128	101	101	114	79	128	101	101	114	79	128	101	101	114	79	128	101	101	114	79	128	101	101	114	79	128	101	101	114	79	128	101	101	114	79	128	101	101	114	79	128	101	101	114	79	128	101	101	114	79	128	101	101	114	79	128	101	101	114	79	128	101	101	114	79	128	101	101	114	79	128	101	101	114	79	128	101	101	114	79	128	101	101	114	79	128	101	101	114	79	128	101	101	114	79	128	101	101	114	79	128	101	101	114	79	128	101	101	114	79	128	101	101	114	79	128	101	101	114	79	128	101	101	114	79	128	101	101	114	79	128	101	101	114	79	128	101	101	114	79	128	101	101	114	79	128	101	101	114	79	128	101	101	114	ELAEQELEK			0	Shared			N-Term(TMTpro); K9(432.30210)	0	0	2	HCD	840.994	1680.98	-78942.6		17	14213	Filtered_TMT_AMG510_batch2_SCoPE_18_H2_1_810.mgf
24348		P27695	DNA-(apurinic or apyrimidinic site) endonuclease OS=Homo sapiens OX=9606 GN=APEX1 PE=1 SV=2	00126	ü	1780	565	352	408	133	322	565	352	408	133	322	565	352	408	133	322	565	352	408	133	322	565	352	408	133	322	565	352	408	133	322	565	352	408	133	322	565	352	408	133	322	565	352	408	133	322	565	352	408	133	322	565	352	408	133	322	565	352	408	133	322	565	352	408	133	322	565	352	408	133	322	565	352	408	133	322	565	352	408	133	322	565	352	408	133	322	565	352	408	133	322	565	352	408	133	322	565	352	408	133	322	565	352	408	133	322	565	352	408	133	322	565	352	408	133	322	565	352	408	133	322	565	352	408	133	322	565	352	408	133	322	565	352	408	133	322	565	352	408	133	322	565	352	408	133	322	565	352	408	133	322	565	352	408	133	322	565	352	408	133	322	565	352	408	133	322	565	352	408	133	322	565	352	408	133	322	565	352	408	133	322	565	352	408	133	322	565	352	408	133	322	565	352	408	133	322	565	352	408	133	322	565	352	408	133	322	565	352	408	133	322	565	352	408	133	322	565	352	408	133	322	565	352	408	133	322	565	352	408	133	322	EGYSGVGLLSR			0				N-Term(TMTpro)	0	0	2	HCD	660.906	1320.8	-83918.1		17.0333	14278	Filtered_TMT_AMG510_batch2_SCoPE_18_H2_1_810.mgf
24349		P07237	Protein disulfide-isomerase OS=Homo sapiens OX=9606 GN=P4HB PE=1 SV=3	00437	ü	2153	401	631	576	213	332	401	631	576	213	332	401	631	576	213	332	401	631	576	213	332	401	631	576	213	332	401	631	576	213	332	401	631	576	213	332	401	631	576	213	332	401	631	576	213	332	401	631	576	213	332	401	631	576	213	332	401	631	576	213	332	401	631	576	213	332	401	631	576	213	332	401	631	576	213	332	401	631	576	213	332	401	631	576	213	332	401	631	576	213	332	401	631	576	213	332	401	631	576	213	332	401	631	576	213	332	401	631	576	213	332	401	631	576	213	332	401	631	576	213	332	401	631	576	213	332	401	631	576	213	332	401	631	576	213	332	401	631	576	213	332	401	631	576	213	332	401	631	576	213	332	401	631	576	213	332	401	631	576	213	332	401	631	576	213	332	401	631	576	213	332	401	631	576	213	332	401	631	576	213	332	401	631	576	213	332	401	631	576	213	332	401	631	576	213	332	401	631	576	213	332	401	631	576	213	332	401	631	576	213	332	401	631	576	213	332	401	631	576	213	332	401	631	576	213	332	401	631	576	213	332	VHSFPTLK			0	Shared			N-Term(TMTpro); K8(432.30210)	0	0	2	HCD	670.435	1339.86	-195294		17.05	14293	Filtered_TMT_AMG510_batch2_SCoPE_18_H2_1_810.mgf
24350		P62491	Ras-related protein Rab-11A OS=Homo sapiens OX=9606 GN=RAB11A PE=1 SV=3	00034	ü	1545	279	296	211	332	427	279	296	211	332	427	279	296	211	332	427	279	296	211	332	427	279	296	211	332	427	279	296	211	332	427	279	296	211	332	427	279	296	211	332	427	279	296	211	332	427	279	296	211	332	427	279	296	211	332	427	279	296	211	332	427	279	296	211	332	427	279	296	211	332	427	279	296	211	332	427	279	296	211	332	427	279	296	211	332	427	279	296	211	332	427	279	296	211	332	427	279	296	211	332	427	279	296	211	332	427	279	296	211	332	427	279	296	211	332	427	279	296	211	332	427	279	296	211	332	427	279	296	211	332	427	279	296	211	332	427	279	296	211	332	427	279	296	211	332	427	279	296	211	332	427	279	296	211	332	427	279	296	211	332	427	279	296	211	332	427	279	296	211	332	427	279	296	211	332	427	279	296	211	332	427	279	296	211	332	427	279	296	211	332	427	279	296	211	332	427	279	296	211	332	427	279	296	211	332	427	279	296	211	332	427	279	296	211	332	427	279	296	211	332	427	279	296	211	332	427	279	296	211	332	427	NEFNLESK			0				N-Term(TMTpro); K8(432.30210)	0	0	2	HCD	576.402	1151.8	-329172		17.05	14302	Filtered_TMT_AMG510_batch2_SCoPE_18_H2_1_810.mgf
24351		Q04917	14-3-3 protein eta OS=Homo sapiens OX=9606 GN=YWHAH PE=1 SV=4	00020	ü	265		91	45		129		91	45		129		91	45		129		91	45		129		91	45		129		91	45		129		91	45		129		91	45		129		91	45		129		91	45		129		91	45		129		91	45		129		91	45		129		91	45		129		91	45		129		91	45		129		91	45		129		91	45		129		91	45		129		91	45		129		91	45		129		91	45		129		91	45		129		91	45		129		91	45		129		91	45		129		91	45		129		91	45		129		91	45		129		91	45		129		91	45		129		91	45		129		91	45		129		91	45		129		91	45		129		91	45		129		91	45		129		91	45		129		91	45		129		91	45		129		91	45		129		91	45		129		91	45		129		91	45		129		91	45		129		91	45		129	YDDMASAMK			0	Shared			N-Term(TMTpro); K9(432.30210)	0	0	2	HCD	858.514	1716.02	-29359.2		17.05	14283	Filtered_TMT_AMG510_batch2_SCoPE_18_H2_1_810.mgf
24352		Q9H3N1	Thioredoxin-related transmembrane protein 1 OS=Homo sapiens OX=9606 GN=TMX1 PE=1 SV=1	00270	ü	372	36	131		65	140	36	131		65	140	36	131		65	140	36	131		65	140	36	131		65	140	36	131		65	140	36	131		65	140	36	131		65	140	36	131		65	140	36	131		65	140	36	131		65	140	36	131		65	140	36	131		65	140	36	131		65	140	36	131		65	140	36	131		65	140	36	131		65	140	36	131		65	140	36	131		65	140	36	131		65	140	36	131		65	140	36	131		65	140	36	131		65	140	36	131		65	140	36	131		65	140	36	131		65	140	36	131		65	140	36	131		65	140	36	131		65	140	36	131		65	140	36	131		65	140	36	131		65	140	36	131		65	140	36	131		65	140	36	131		65	140	36	131		65	140	36	131		65	140	36	131		65	140	36	131		65	140	36	131		65	140	36	131		65	140	36	131		65	140	36	131		65	140	36	131		65	140	36	131		65	140	36	131		65	140	SLGPSLATDK			0				N-Term(TMTpro); K10(432.30210)	0	0	2	HCD	501.307	1001.61	-419372		17.0667	14309	Filtered_TMT_AMG510_batch2_SCoPE_18_H2_1_810.mgf
24353		Q86VP6	Cullin-associated NEDD8-dissociated protein 1 OS=Homo sapiens OX=9606 GN=CAND1 PE=1 SV=2	00138	ü	880	73	157	270	229	151	73	157	270	229	151	73	157	270	229	151	73	157	270	229	151	73	157	270	229	151	73	157	270	229	151	73	157	270	229	151	73	157	270	229	151	73	157	270	229	151	73	157	270	229	151	73	157	270	229	151	73	157	270	229	151	73	157	270	229	151	73	157	270	229	151	73	157	270	229	151	73	157	270	229	151	73	157	270	229	151	73	157	270	229	151	73	157	270	229	151	73	157	270	229	151	73	157	270	229	151	73	157	270	229	151	73	157	270	229	151	73	157	270	229	151	73	157	270	229	151	73	157	270	229	151	73	157	270	229	151	73	157	270	229	151	73	157	270	229	151	73	157	270	229	151	73	157	270	229	151	73	157	270	229	151	73	157	270	229	151	73	157	270	229	151	73	157	270	229	151	73	157	270	229	151	73	157	270	229	151	73	157	270	229	151	73	157	270	229	151	73	157	270	229	151	73	157	270	229	151	73	157	270	229	151	73	157	270	229	151	73	157	270	229	151	73	157	270	229	151	73	157	270	229	151	LTSAIAK			0				N-Term(TMTpro); K7(432.30210)	0	0	2	HCD	716.41	1431.81	-5647.07		17.0667	14312	Filtered_TMT_AMG510_batch2_SCoPE_18_H2_1_810.mgf
24354		Q9NUQ9	CYFIP-related Rac1 interactor B OS=Homo sapiens OX=9606 GN=CYRIB PE=1 SV=1	00093	ü	1595	200	615	145	316	319	200	615	145	316	319	200	615	145	316	319	200	615	145	316	319	200	615	145	316	319	200	615	145	316	319	200	615	145	316	319	200	615	145	316	319	200	615	145	316	319	200	615	145	316	319	200	615	145	316	319	200	615	145	316	319	200	615	145	316	319	200	615	145	316	319	200	615	145	316	319	200	615	145	316	319	200	615	145	316	319	200	615	145	316	319	200	615	145	316	319	200	615	145	316	319	200	615	145	316	319	200	615	145	316	319	200	615	145	316	319	200	615	145	316	319	200	615	145	316	319	200	615	145	316	319	200	615	145	316	319	200	615	145	316	319	200	615	145	316	319	200	615	145	316	319	200	615	145	316	319	200	615	145	316	319	200	615	145	316	319	200	615	145	316	319	200	615	145	316	319	200	615	145	316	319	200	615	145	316	319	200	615	145	316	319	200	615	145	316	319	200	615	145	316	319	200	615	145	316	319	200	615	145	316	319	200	615	145	316	319	200	615	145	316	319	200	615	145	316	319	200	615	145	316	319	FYEFSQR			0				N-Term(TMTpro)	0	0	2	HCD	625.364	1249.72	-24159.1		17.0667	14313	Filtered_TMT_AMG510_batch2_SCoPE_18_H2_1_810.mgf
24355		P46783	40S ribosomal protein S10 OS=Homo sapiens OX=9606 GN=RPS10 PE=1 SV=1	00039	ü	548	84	105		115	244	84	105		115	244	84	105		115	244	84	105		115	244	84	105		115	244	84	105		115	244	84	105		115	244	84	105		115	244	84	105		115	244	84	105		115	244	84	105		115	244	84	105		115	244	84	105		115	244	84	105		115	244	84	105		115	244	84	105		115	244	84	105		115	244	84	105		115	244	84	105		115	244	84	105		115	244	84	105		115	244	84	105		115	244	84	105		115	244	84	105		115	244	84	105		115	244	84	105		115	244	84	105		115	244	84	105		115	244	84	105		115	244	84	105		115	244	84	105		115	244	84	105		115	244	84	105		115	244	84	105		115	244	84	105		115	244	84	105		115	244	84	105		115	244	84	105		115	244	84	105		115	244	84	105		115	244	84	105		115	244	84	105		115	244	84	105		115	244	84	105		115	244	84	105		115	244	84	105		115	244	NVPNLHVMK			0				N-Term(TMTpro); K9(432.30210)	0	0	2	HCD	549.315	1097.62	-386145		17.0667	14308	Filtered_TMT_AMG510_batch2_SCoPE_18_H2_1_810.mgf
24356		Q9Y266	Nuclear migration protein nudC OS=Homo sapiens OX=9606 GN=NUDC PE=1 SV=1	00240	ü	64	64					64					64					64					64					64					64					64					64					64					64					64					64					64					64					64					64					64					64					64					64					64					64					64					64					64					64					64					64					64					64					64					64					64					64					64					64					64					64					64					64					64					64					64					64					64					VVTVHLEK			0	Shared			N-Term(TMTpro); K8(432.30210)	0	0	2	HCD	1026.06	2051.11	234819		17.0833	14317	Filtered_TMT_AMG510_batch2_SCoPE_18_H2_1_810.mgf
24357		Q05639	Elongation factor 1-alpha 2 OS=Homo sapiens OX=9606 GN=EEF1A2 PE=1 SV=1	00173	ü	225				60	165				60	165				60	165				60	165				60	165				60	165				60	165				60	165				60	165				60	165				60	165				60	165				60	165				60	165				60	165				60	165				60	165				60	165				60	165				60	165				60	165				60	165				60	165				60	165				60	165				60	165				60	165				60	165				60	165				60	165				60	165				60	165				60	165				60	165				60	165				60	165				60	165				60	165				60	165				60	165				60	165				60	165				60	165				60	165				60	165				60	165	EVSAYIK			0				N-Term(TMTpro); K7(432.30210)	0	0	2	HCD	970.969	1940.93	255495		17.1167	14319	Filtered_TMT_AMG510_batch2_SCoPE_18_H2_1_810.mgf
24358		P61978	Heterogeneous nuclear ribonucleoprotein K OS=Homo sapiens OX=9606 GN=HNRNPK PE=1 SV=1	00192	ü	5001	1021	1197	446	544	1793	1021	1197	446	544	1793	1021	1197	446	544	1793	1021	1197	446	544	1793	1021	1197	446	544	1793	1021	1197	446	544	1793	1021	1197	446	544	1793	1021	1197	446	544	1793	1021	1197	446	544	1793	1021	1197	446	544	1793	1021	1197	446	544	1793	1021	1197	446	544	1793	1021	1197	446	544	1793	1021	1197	446	544	1793	1021	1197	446	544	1793	1021	1197	446	544	1793	1021	1197	446	544	1793	1021	1197	446	544	1793	1021	1197	446	544	1793	1021	1197	446	544	1793	1021	1197	446	544	1793	1021	1197	446	544	1793	1021	1197	446	544	1793	1021	1197	446	544	1793	1021	1197	446	544	1793	1021	1197	446	544	1793	1021	1197	446	544	1793	1021	1197	446	544	1793	1021	1197	446	544	1793	1021	1197	446	544	1793	1021	1197	446	544	1793	1021	1197	446	544	1793	1021	1197	446	544	1793	1021	1197	446	544	1793	1021	1197	446	544	1793	1021	1197	446	544	1793	1021	1197	446	544	1793	1021	1197	446	544	1793	1021	1197	446	544	1793	1021	1197	446	544	1793	1021	1197	446	544	1793	1021	1197	446	544	1793	1021	1197	446	544	1793	1021	1197	446	544	1793	1021	1197	446	544	1793	1021	1197	446	544	1793	VVLIGGKPDR			0				N-Term(TMTpro); K7(432.30210)	0	0	3	HCD	564.335	1690.99	-55392.3		17.05	14287	Filtered_TMT_AMG510_batch2_SCoPE_18_H2_1_810.mgf
24359		P08727	Keratin, type I cytoskeletal 19 OS=Homo sapiens OX=9606 GN=KRT19 PE=1 SV=4	00141	ü	3301	391	546	1100	130	1134	391	546	1100	130	1134	391	546	1100	130	1134	391	546	1100	130	1134	391	546	1100	130	1134	391	546	1100	130	1134	391	546	1100	130	1134	391	546	1100	130	1134	391	546	1100	130	1134	391	546	1100	130	1134	391	546	1100	130	1134	391	546	1100	130	1134	391	546	1100	130	1134	391	546	1100	130	1134	391	546	1100	130	1134	391	546	1100	130	1134	391	546	1100	130	1134	391	546	1100	130	1134	391	546	1100	130	1134	391	546	1100	130	1134	391	546	1100	130	1134	391	546	1100	130	1134	391	546	1100	130	1134	391	546	1100	130	1134	391	546	1100	130	1134	391	546	1100	130	1134	391	546	1100	130	1134	391	546	1100	130	1134	391	546	1100	130	1134	391	546	1100	130	1134	391	546	1100	130	1134	391	546	1100	130	1134	391	546	1100	130	1134	391	546	1100	130	1134	391	546	1100	130	1134	391	546	1100	130	1134	391	546	1100	130	1134	391	546	1100	130	1134	391	546	1100	130	1134	391	546	1100	130	1134	391	546	1100	130	1134	391	546	1100	130	1134	391	546	1100	130	1134	391	546	1100	130	1134	391	546	1100	130	1134	391	546	1100	130	1134	ILGATIENSR			0				N-Term(TMTpro)	0	0	2	HCD	662.901	1324.8	-38472		17.0833	14335	Filtered_TMT_AMG510_batch2_SCoPE_18_H2_1_810.mgf
24360		P47756	F-actin-capping protein subunit beta OS=Homo sapiens OX=9606 GN=CAPZB PE=1 SV=4	00079	ü	1273	196	179	299	118	481	196	179	299	118	481	196	179	299	118	481	196	179	299	118	481	196	179	299	118	481	196	179	299	118	481	196	179	299	118	481	196	179	299	118	481	196	179	299	118	481	196	179	299	118	481	196	179	299	118	481	196	179	299	118	481	196	179	299	118	481	196	179	299	118	481	196	179	299	118	481	196	179	299	118	481	196	179	299	118	481	196	179	299	118	481	196	179	299	118	481	196	179	299	118	481	196	179	299	118	481	196	179	299	118	481	196	179	299	118	481	196	179	299	118	481	196	179	299	118	481	196	179	299	118	481	196	179	299	118	481	196	179	299	118	481	196	179	299	118	481	196	179	299	118	481	196	179	299	118	481	196	179	299	118	481	196	179	299	118	481	196	179	299	118	481	196	179	299	118	481	196	179	299	118	481	196	179	299	118	481	196	179	299	118	481	196	179	299	118	481	196	179	299	118	481	196	179	299	118	481	196	179	299	118	481	196	179	299	118	481	196	179	299	118	481	196	179	299	118	481	196	179	299	118	481	YDPPLEDGAMPSAR			0				N-Term(TMTpro)	0	0	2	HCD	503.325	1005.64	-448327		17.1	14347	Filtered_TMT_AMG510_batch2_SCoPE_18_H2_1_810.mgf
24361		P05787	Keratin, type II cytoskeletal 8 OS=Homo sapiens OX=9606 GN=KRT8 PE=1 SV=7	00402	ü	157	58			99		58			99		58			99		58			99		58			99		58			99		58			99		58			99		58			99		58			99		58			99		58			99		58			99		58			99		58			99		58			99		58			99		58			99		58			99		58			99		58			99		58			99		58			99		58			99		58			99		58			99		58			99		58			99		58			99		58			99		58			99		58			99		58			99		58			99		58			99		58			99		58			99		58			99		58			99		58			99		58			99		58			99		58			99		58			99		58			99		58			99		LESGMQNMSIHTK			0	Shared			N-Term(TMTpro); K13(432.30210)	0	0	2	HCD	968.026	1935.04	-125288		17.1	14331	Filtered_TMT_AMG510_batch2_SCoPE_18_H2_1_810.mgf
24362		Q9UHB9	Signal recognition particle subunit SRP68 OS=Homo sapiens OX=9606 GN=SRP68 PE=1 SV=2	00492	ü	1240	262	191	275	206	306	262	191	275	206	306	262	191	275	206	306	262	191	275	206	306	262	191	275	206	306	262	191	275	206	306	262	191	275	206	306	262	191	275	206	306	262	191	275	206	306	262	191	275	206	306	262	191	275	206	306	262	191	275	206	306	262	191	275	206	306	262	191	275	206	306	262	191	275	206	306	262	191	275	206	306	262	191	275	206	306	262	191	275	206	306	262	191	275	206	306	262	191	275	206	306	262	191	275	206	306	262	191	275	206	306	262	191	275	206	306	262	191	275	206	306	262	191	275	206	306	262	191	275	206	306	262	191	275	206	306	262	191	275	206	306	262	191	275	206	306	262	191	275	206	306	262	191	275	206	306	262	191	275	206	306	262	191	275	206	306	262	191	275	206	306	262	191	275	206	306	262	191	275	206	306	262	191	275	206	306	262	191	275	206	306	262	191	275	206	306	262	191	275	206	306	262	191	275	206	306	262	191	275	206	306	262	191	275	206	306	262	191	275	206	306	262	191	275	206	306	262	191	275	206	306	YANEVNSDAGAFK			0				N-Term(TMTpro); K13(432.30210)	0	0	2	HCD	666.895	1332.78	-371963		17.1	14346	Filtered_TMT_AMG510_batch2_SCoPE_18_H2_1_810.mgf
24363		Q9BRL6; Q01130	Serine/arginine-rich splicing factor 8 OS=Homo sapiens OX=9606 GN=SRSF8 PE=1 SV=1 | Serine/arginine-rich splicing factor 2 OS=Homo sapiens OX=9606 GN=SRSF2 PE=1 SV=4	00040; 00040	ü	426		147	133		146		147	133		146		147	133		146		147	133		146		147	133		146		147	133		146		147	133		146		147	133		146		147	133		146		147	133		146		147	133		146		147	133		146		147	133		146		147	133		146		147	133		146		147	133		146		147	133		146		147	133		146		147	133		146		147	133		146		147	133		146		147	133		146		147	133		146		147	133		146		147	133		146		147	133		146		147	133		146		147	133		146		147	133		146		147	133		146		147	133		146		147	133		146		147	133		146		147	133		146		147	133		146		147	133		146		147	133		146		147	133		146		147	133		146		147	133		146		147	133		146		147	133		146		147	133		146		147	133		146		147	133		146		147	133		146	VGDVYIPR			0				N-Term(TMTpro)	0	0	2	HCD	765.947	1530.89	252043		17.1	14361	Filtered_TMT_AMG510_batch2_SCoPE_18_H2_1_810.mgf
24364		Q09666	Neuroblast differentiation-associated protein AHNAK OS=Homo sapiens OX=9606 GN=AHNAK PE=1 SV=2	04490	ü	192				87	105				87	105				87	105				87	105				87	105				87	105				87	105				87	105				87	105				87	105				87	105				87	105				87	105				87	105				87	105				87	105				87	105				87	105				87	105				87	105				87	105				87	105				87	105				87	105				87	105				87	105				87	105				87	105				87	105				87	105				87	105				87	105				87	105				87	105				87	105				87	105				87	105				87	105				87	105				87	105				87	105				87	105				87	105				87	105				87	105				87	105	GPEVDIEGPEGK			0	Shared			N-Term(TMTpro); K12(432.30210)	0	0	2	HCD	1065.07	2129.14	84578.8		17.1333	14374	Filtered_TMT_AMG510_batch2_SCoPE_18_H2_1_810.mgf
24365		Q14677	Clathrin interactor 1 OS=Homo sapiens OX=9606 GN=CLINT1 PE=1 SV=1	00159	ü	59	59					59					59					59					59					59					59					59					59					59					59					59					59					59					59					59					59					59					59					59					59					59					59					59					59					59					59					59					59					59					59					59					59					59					59					59					59					59					59					59					59					59					59					59					59					59					YVGVSSDSVGGFR			0				N-Term(TMTpro)	0	0	2	HCD	1039	2077	271229		17.15	14383	Filtered_TMT_AMG510_batch2_SCoPE_18_H2_1_810.mgf
24366		Q15582	Transforming growth factor-beta-induced protein ig-h3 OS=Homo sapiens OX=9606 GN=TGFBI PE=1 SV=1	00670	ü	1033	399	81	79	157	317	399	81	79	157	317	399	81	79	157	317	399	81	79	157	317	399	81	79	157	317	399	81	79	157	317	399	81	79	157	317	399	81	79	157	317	399	81	79	157	317	399	81	79	157	317	399	81	79	157	317	399	81	79	157	317	399	81	79	157	317	399	81	79	157	317	399	81	79	157	317	399	81	79	157	317	399	81	79	157	317	399	81	79	157	317	399	81	79	157	317	399	81	79	157	317	399	81	79	157	317	399	81	79	157	317	399	81	79	157	317	399	81	79	157	317	399	81	79	157	317	399	81	79	157	317	399	81	79	157	317	399	81	79	157	317	399	81	79	157	317	399	81	79	157	317	399	81	79	157	317	399	81	79	157	317	399	81	79	157	317	399	81	79	157	317	399	81	79	157	317	399	81	79	157	317	399	81	79	157	317	399	81	79	157	317	399	81	79	157	317	399	81	79	157	317	399	81	79	157	317	399	81	79	157	317	399	81	79	157	317	399	81	79	157	317	399	81	79	157	317	399	81	79	157	317	LAPVYQK			0				N-Term(TMTpro); K7(432.30210)	0	0	2	HCD	775.517	1550.03	-3190.06		17.1167	14359	Filtered_TMT_AMG510_batch2_SCoPE_18_H2_1_810.mgf
24367		P35637; Q92804	RNA-binding protein FUS OS=Homo sapiens OX=9606 GN=FUS PE=1 SV=1 | TATA-binding protein-associated factor 2N OS=Homo sapiens OX=9606 GN=TAF15 PE=1 SV=1	00335; 00284	ü	3192	478	756	730	474	754	478	756	730	474	754	478	756	730	474	754	478	756	730	474	754	478	756	730	474	754	478	756	730	474	754	478	756	730	474	754	478	756	730	474	754	478	756	730	474	754	478	756	730	474	754	478	756	730	474	754	478	756	730	474	754	478	756	730	474	754	478	756	730	474	754	478	756	730	474	754	478	756	730	474	754	478	756	730	474	754	478	756	730	474	754	478	756	730	474	754	478	756	730	474	754	478	756	730	474	754	478	756	730	474	754	478	756	730	474	754	478	756	730	474	754	478	756	730	474	754	478	756	730	474	754	478	756	730	474	754	478	756	730	474	754	478	756	730	474	754	478	756	730	474	754	478	756	730	474	754	478	756	730	474	754	478	756	730	474	754	478	756	730	474	754	478	756	730	474	754	478	756	730	474	754	478	756	730	474	754	478	756	730	474	754	478	756	730	474	754	478	756	730	474	754	478	756	730	474	754	478	756	730	474	754	478	756	730	474	754	478	756	730	474	754	478	756	730	474	754	478	756	730	474	754	GEATVSFDDPPSAK			0				N-Term(TMTpro); K14(432.30210)	0	0	2	HCD	677.326	1353.64	-372490		17.15	14406	Filtered_TMT_AMG510_batch2_SCoPE_18_H2_1_810.mgf
24368		Q09666	Neuroblast differentiation-associated protein AHNAK OS=Homo sapiens OX=9606 GN=AHNAK PE=1 SV=2	05347	ü	3206	466	528	832	271	1109	466	528	832	271	1109	466	528	832	271	1109	466	528	832	271	1109	466	528	832	271	1109	466	528	832	271	1109	466	528	832	271	1109	466	528	832	271	1109	466	528	832	271	1109	466	528	832	271	1109	466	528	832	271	1109	466	528	832	271	1109	466	528	832	271	1109	466	528	832	271	1109	466	528	832	271	1109	466	528	832	271	1109	466	528	832	271	1109	466	528	832	271	1109	466	528	832	271	1109	466	528	832	271	1109	466	528	832	271	1109	466	528	832	271	1109	466	528	832	271	1109	466	528	832	271	1109	466	528	832	271	1109	466	528	832	271	1109	466	528	832	271	1109	466	528	832	271	1109	466	528	832	271	1109	466	528	832	271	1109	466	528	832	271	1109	466	528	832	271	1109	466	528	832	271	1109	466	528	832	271	1109	466	528	832	271	1109	466	528	832	271	1109	466	528	832	271	1109	466	528	832	271	1109	466	528	832	271	1109	466	528	832	271	1109	466	528	832	271	1109	466	528	832	271	1109	466	528	832	271	1109	466	528	832	271	1109	466	528	832	271	1109	466	528	832	271	1109	VPGIDATTK			0				N-Term(TMTpro); K9(432.30210)	0	0	2	HCD	654.878	1308.75	-201012		17.1667	14417	Filtered_TMT_AMG510_batch2_SCoPE_18_H2_1_810.mgf
24369		O00233	26S proteasome non-ATPase regulatory subunit 9 OS=Homo sapiens OX=9606 GN=PSMD9 PE=1 SV=3	00039	ü	1395	159	160	358	164	554	159	160	358	164	554	159	160	358	164	554	159	160	358	164	554	159	160	358	164	554	159	160	358	164	554	159	160	358	164	554	159	160	358	164	554	159	160	358	164	554	159	160	358	164	554	159	160	358	164	554	159	160	358	164	554	159	160	358	164	554	159	160	358	164	554	159	160	358	164	554	159	160	358	164	554	159	160	358	164	554	159	160	358	164	554	159	160	358	164	554	159	160	358	164	554	159	160	358	164	554	159	160	358	164	554	159	160	358	164	554	159	160	358	164	554	159	160	358	164	554	159	160	358	164	554	159	160	358	164	554	159	160	358	164	554	159	160	358	164	554	159	160	358	164	554	159	160	358	164	554	159	160	358	164	554	159	160	358	164	554	159	160	358	164	554	159	160	358	164	554	159	160	358	164	554	159	160	358	164	554	159	160	358	164	554	159	160	358	164	554	159	160	358	164	554	159	160	358	164	554	159	160	358	164	554	159	160	358	164	554	159	160	358	164	554	159	160	358	164	554	159	160	358	164	554	ANYDVLESQK			0				N-Term(TMTpro); K10(432.30210)	0	0	2	HCD	554.841	1108.67	-417431		17.15	14407	Filtered_TMT_AMG510_batch2_SCoPE_18_H2_1_810.mgf
24370		P16401	Histone H1.5 OS=Homo sapiens OX=9606 GN=H1-5 PE=1 SV=3	00068	ü	1401	319	227	203	192	460	319	227	203	192	460	319	227	203	192	460	319	227	203	192	460	319	227	203	192	460	319	227	203	192	460	319	227	203	192	460	319	227	203	192	460	319	227	203	192	460	319	227	203	192	460	319	227	203	192	460	319	227	203	192	460	319	227	203	192	460	319	227	203	192	460	319	227	203	192	460	319	227	203	192	460	319	227	203	192	460	319	227	203	192	460	319	227	203	192	460	319	227	203	192	460	319	227	203	192	460	319	227	203	192	460	319	227	203	192	460	319	227	203	192	460	319	227	203	192	460	319	227	203	192	460	319	227	203	192	460	319	227	203	192	460	319	227	203	192	460	319	227	203	192	460	319	227	203	192	460	319	227	203	192	460	319	227	203	192	460	319	227	203	192	460	319	227	203	192	460	319	227	203	192	460	319	227	203	192	460	319	227	203	192	460	319	227	203	192	460	319	227	203	192	460	319	227	203	192	460	319	227	203	192	460	319	227	203	192	460	319	227	203	192	460	319	227	203	192	460	319	227	203	192	460	ALAAGGYDVEK			0				N-Term(TMTpro); K11(432.30210)	0	0	2	HCD	653.356	1305.7	-286524		17.1667	14424	Filtered_TMT_AMG510_batch2_SCoPE_18_H2_1_810.mgf
24371		P54652; P11142; P0DMV9	Heat shock-related 70 kDa protein 2 OS=Homo sapiens OX=9606 GN=HSPA2 PE=1 SV=1 | Heat shock cognate 71 kDa protein OS=Homo sapiens OX=9606 GN=HSPA8 PE=1 SV=1 | Heat shock 70 kDa protein 1B OS=Homo sapiens OX=9606 GN=HSPA1B PE=1 SV=1	00038; 00037; 00037	ü	4330	917	138	797	756	1722	917	138	797	756	1722	917	138	797	756	1722	917	138	797	756	1722	917	138	797	756	1722	917	138	797	756	1722	917	138	797	756	1722	917	138	797	756	1722	917	138	797	756	1722	917	138	797	756	1722	917	138	797	756	1722	917	138	797	756	1722	917	138	797	756	1722	917	138	797	756	1722	917	138	797	756	1722	917	138	797	756	1722	917	138	797	756	1722	917	138	797	756	1722	917	138	797	756	1722	917	138	797	756	1722	917	138	797	756	1722	917	138	797	756	1722	917	138	797	756	1722	917	138	797	756	1722	917	138	797	756	1722	917	138	797	756	1722	917	138	797	756	1722	917	138	797	756	1722	917	138	797	756	1722	917	138	797	756	1722	917	138	797	756	1722	917	138	797	756	1722	917	138	797	756	1722	917	138	797	756	1722	917	138	797	756	1722	917	138	797	756	1722	917	138	797	756	1722	917	138	797	756	1722	917	138	797	756	1722	917	138	797	756	1722	917	138	797	756	1722	917	138	797	756	1722	917	138	797	756	1722	917	138	797	756	1722	917	138	797	756	1722	917	138	797	756	1722	TTPSYVAFTDTER			0				N-Term(TMTpro)	0	0	2	HCD	556.867	1112.73	-379027		17.2	14462	Filtered_TMT_AMG510_batch2_SCoPE_18_H2_1_810.mgf
24372		P49321	Nuclear autoantigenic sperm protein OS=Homo sapiens OX=9606 GN=NASP PE=1 SV=2	00536	ü	3586	852	811	617	666	640	852	811	617	666	640	852	811	617	666	640	852	811	617	666	640	852	811	617	666	640	852	811	617	666	640	852	811	617	666	640	852	811	617	666	640	852	811	617	666	640	852	811	617	666	640	852	811	617	666	640	852	811	617	666	640	852	811	617	666	640	852	811	617	666	640	852	811	617	666	640	852	811	617	666	640	852	811	617	666	640	852	811	617	666	640	852	811	617	666	640	852	811	617	666	640	852	811	617	666	640	852	811	617	666	640	852	811	617	666	640	852	811	617	666	640	852	811	617	666	640	852	811	617	666	640	852	811	617	666	640	852	811	617	666	640	852	811	617	666	640	852	811	617	666	640	852	811	617	666	640	852	811	617	666	640	852	811	617	666	640	852	811	617	666	640	852	811	617	666	640	852	811	617	666	640	852	811	617	666	640	852	811	617	666	640	852	811	617	666	640	852	811	617	666	640	852	811	617	666	640	852	811	617	666	640	852	811	617	666	640	852	811	617	666	640	852	811	617	666	640	852	811	617	666	640	EAQLYAAQAHLK			0	Shared			N-Term(TMTpro); K12(432.30210)	0	0	3	HCD	689.415	2066.23	-6247.51		17.25	14480	Filtered_TMT_AMG510_batch2_SCoPE_18_H2_1_810.mgf
24373		P21926	CD9 antigen OS=Homo sapiens OX=9606 GN=CD9 PE=1 SV=4	00120	ü	303	117		74		112	117		74		112	117		74		112	117		74		112	117		74		112	117		74		112	117		74		112	117		74		112	117		74		112	117		74		112	117		74		112	117		74		112	117		74		112	117		74		112	117		74		112	117		74		112	117		74		112	117		74		112	117		74		112	117		74		112	117		74		112	117		74		112	117		74		112	117		74		112	117		74		112	117		74		112	117		74		112	117		74		112	117		74		112	117		74		112	117		74		112	117		74		112	117		74		112	117		74		112	117		74		112	117		74		112	117		74		112	117		74		112	117		74		112	117		74		112	117		74		112	117		74		112	117		74		112	117		74		112	117		74		112	117		74		112	EVQEFYK			0				N-Term(TMTpro); K7(432.30210)	0	0	2	HCD	884.514	1768.02	53041.6		17.2167	14484	Filtered_TMT_AMG510_batch2_SCoPE_18_H2_1_810.mgf
24374		Q14126	Desmoglein-2 OS=Homo sapiens OX=9606 GN=DSG2 PE=1 SV=2	00452	ü	648	102	137	162	101	146	102	137	162	101	146	102	137	162	101	146	102	137	162	101	146	102	137	162	101	146	102	137	162	101	146	102	137	162	101	146	102	137	162	101	146	102	137	162	101	146	102	137	162	101	146	102	137	162	101	146	102	137	162	101	146	102	137	162	101	146	102	137	162	101	146	102	137	162	101	146	102	137	162	101	146	102	137	162	101	146	102	137	162	101	146	102	137	162	101	146	102	137	162	101	146	102	137	162	101	146	102	137	162	101	146	102	137	162	101	146	102	137	162	101	146	102	137	162	101	146	102	137	162	101	146	102	137	162	101	146	102	137	162	101	146	102	137	162	101	146	102	137	162	101	146	102	137	162	101	146	102	137	162	101	146	102	137	162	101	146	102	137	162	101	146	102	137	162	101	146	102	137	162	101	146	102	137	162	101	146	102	137	162	101	146	102	137	162	101	146	102	137	162	101	146	102	137	162	101	146	102	137	162	101	146	102	137	162	101	146	102	137	162	101	146	102	137	162	101	146	102	137	162	101	146	LPDFESR			0				N-Term(TMTpro)	0	0	2	HCD	843.947	1686.89	444707		17.2167	14485	Filtered_TMT_AMG510_batch2_SCoPE_18_H2_1_810.mgf
24375		P62280	40S ribosomal protein S11 OS=Homo sapiens OX=9606 GN=RPS11 PE=1 SV=3	00013	ü	387	53	67	59		208	53	67	59		208	53	67	59		208	53	67	59		208	53	67	59		208	53	67	59		208	53	67	59		208	53	67	59		208	53	67	59		208	53	67	59		208	53	67	59		208	53	67	59		208	53	67	59		208	53	67	59		208	53	67	59		208	53	67	59		208	53	67	59		208	53	67	59		208	53	67	59		208	53	67	59		208	53	67	59		208	53	67	59		208	53	67	59		208	53	67	59		208	53	67	59		208	53	67	59		208	53	67	59		208	53	67	59		208	53	67	59		208	53	67	59		208	53	67	59		208	53	67	59		208	53	67	59		208	53	67	59		208	53	67	59		208	53	67	59		208	53	67	59		208	53	67	59		208	53	67	59		208	53	67	59		208	53	67	59		208	53	67	59		208	53	67	59		208	53	67	59		208	53	67	59		208	53	67	59		208	QPTIFQNK			0				N-Term(TMTpro); K8(432.30210)	0	0	2	HCD	954.464	1907.92	114417		17.2167	14492	Filtered_TMT_AMG510_batch2_SCoPE_18_H2_1_810.mgf
24376		P37802	Transgelin-2 OS=Homo sapiens OX=9606 GN=TAGLN2 PE=1 SV=3	00172	ü	84	25			59		25			59		25			59		25			59		25			59		25			59		25			59		25			59		25			59		25			59		25			59		25			59		25			59		25			59		25			59		25			59		25			59		25			59		25			59		25			59		25			59		25			59		25			59		25			59		25			59		25			59		25			59		25			59		25			59		25			59		25			59		25			59		25			59		25			59		25			59		25			59		25			59		25			59		25			59		25			59		25			59		25			59		25			59		25			59		25			59		25			59		NVIGLQMGTNR			0	Shared			N-Term(TMTpro)	0	0	2	HCD	952.009	1903.01	262916		17.2333	14470	Filtered_TMT_AMG510_batch2_SCoPE_18_H2_1_810.mgf
24377		P39023	60S ribosomal protein L3 OS=Homo sapiens OX=9606 GN=RPL3 PE=1 SV=2	00350	ü	461				156	305				156	305				156	305				156	305				156	305				156	305				156	305				156	305				156	305				156	305				156	305				156	305				156	305				156	305				156	305				156	305				156	305				156	305				156	305				156	305				156	305				156	305				156	305				156	305				156	305				156	305				156	305				156	305				156	305				156	305				156	305				156	305				156	305				156	305				156	305				156	305				156	305				156	305				156	305				156	305				156	305				156	305				156	305				156	305				156	305				156	305	SLLVQTK			0				N-Term(TMTpro); K7(432.30210)	0	0	2	HCD	478.761	956.515	-372776		17.2333	14501	Filtered_TMT_AMG510_batch2_SCoPE_18_H2_1_810.mgf
24378		P60763; P15153; P63000	Ras-related C3 botulinum toxin substrate 3 OS=Homo sapiens OX=9606 GN=RAC3 PE=1 SV=1 | Ras-related C3 botulinum toxin substrate 2 OS=Homo sapiens OX=9606 GN=RAC2 PE=1 SV=1 | Ras-related C3 botulinum toxin substrate 1 OS=Homo sapiens OX=9606 GN=RAC1 PE=1 SV=1	00167; 00167; 00167	ü	218	53	67		98		53	67		98		53	67		98		53	67		98		53	67		98		53	67		98		53	67		98		53	67		98		53	67		98		53	67		98		53	67		98		53	67		98		53	67		98		53	67		98		53	67		98		53	67		98		53	67		98		53	67		98		53	67		98		53	67		98		53	67		98		53	67		98		53	67		98		53	67		98		53	67		98		53	67		98		53	67		98		53	67		98		53	67		98		53	67		98		53	67		98		53	67		98		53	67		98		53	67		98		53	67		98		53	67		98		53	67		98		53	67		98		53	67		98		53	67		98		53	67		98		53	67		98		53	67		98		53	67		98		53	67		98		53	67		98		TVFDEAIR			0				N-Term(TMTpro)	0	0	2	HCD	837.868	1674.73	334763		17.2167	14502	Filtered_TMT_AMG510_batch2_SCoPE_18_H2_1_810.mgf
24379		P30086	Phosphatidylethanolamine-binding protein 1 OS=Homo sapiens OX=9606 GN=PEBP1 PE=1 SV=3	00040	ü	2255	251	322	740	212	730	251	322	740	212	730	251	322	740	212	730	251	322	740	212	730	251	322	740	212	730	251	322	740	212	730	251	322	740	212	730	251	322	740	212	730	251	322	740	212	730	251	322	740	212	730	251	322	740	212	730	251	322	740	212	730	251	322	740	212	730	251	322	740	212	730	251	322	740	212	730	251	322	740	212	730	251	322	740	212	730	251	322	740	212	730	251	322	740	212	730	251	322	740	212	730	251	322	740	212	730	251	322	740	212	730	251	322	740	212	730	251	322	740	212	730	251	322	740	212	730	251	322	740	212	730	251	322	740	212	730	251	322	740	212	730	251	322	740	212	730	251	322	740	212	730	251	322	740	212	730	251	322	740	212	730	251	322	740	212	730	251	322	740	212	730	251	322	740	212	730	251	322	740	212	730	251	322	740	212	730	251	322	740	212	730	251	322	740	212	730	251	322	740	212	730	251	322	740	212	730	251	322	740	212	730	251	322	740	212	730	251	322	740	212	730	251	322	740	212	730	251	322	740	212	730	VLTPTQVK			0				N-Term(TMTpro); K8(432.30210)	0	0	2	HCD	632.374	1263.74	-220899		17.2333	14511	Filtered_TMT_AMG510_batch2_SCoPE_18_H2_1_810.mgf
24380		P12429	Annexin A3 OS=Homo sapiens OX=9606 GN=ANXA3 PE=1 SV=3	00211	ü	4957	484	1244	668	1220	1341	484	1244	668	1220	1341	484	1244	668	1220	1341	484	1244	668	1220	1341	484	1244	668	1220	1341	484	1244	668	1220	1341	484	1244	668	1220	1341	484	1244	668	1220	1341	484	1244	668	1220	1341	484	1244	668	1220	1341	484	1244	668	1220	1341	484	1244	668	1220	1341	484	1244	668	1220	1341	484	1244	668	1220	1341	484	1244	668	1220	1341	484	1244	668	1220	1341	484	1244	668	1220	1341	484	1244	668	1220	1341	484	1244	668	1220	1341	484	1244	668	1220	1341	484	1244	668	1220	1341	484	1244	668	1220	1341	484	1244	668	1220	1341	484	1244	668	1220	1341	484	1244	668	1220	1341	484	1244	668	1220	1341	484	1244	668	1220	1341	484	1244	668	1220	1341	484	1244	668	1220	1341	484	1244	668	1220	1341	484	1244	668	1220	1341	484	1244	668	1220	1341	484	1244	668	1220	1341	484	1244	668	1220	1341	484	1244	668	1220	1341	484	1244	668	1220	1341	484	1244	668	1220	1341	484	1244	668	1220	1341	484	1244	668	1220	1341	484	1244	668	1220	1341	484	1244	668	1220	1341	484	1244	668	1220	1341	484	1244	668	1220	1341	484	1244	668	1220	1341	484	1244	668	1220	1341	484	1244	668	1220	1341	LTFDEYR			0	Shared			N-Term(TMTpro)	0	0	2	HCD	677.451	1353.89	85147.6		17.2833	14539	Filtered_TMT_AMG510_batch2_SCoPE_18_H2_1_810.mgf
24381		P54652; P11142; P0DMV9	Heat shock-related 70 kDa protein 2 OS=Homo sapiens OX=9606 GN=HSPA2 PE=1 SV=1 | Heat shock cognate 71 kDa protein OS=Homo sapiens OX=9606 GN=HSPA8 PE=1 SV=1 | Heat shock 70 kDa protein 1B OS=Homo sapiens OX=9606 GN=HSPA1B PE=1 SV=1	00038; 00037; 00037	ü	2927	762	870	623	426	246	762	870	623	426	246	762	870	623	426	246	762	870	623	426	246	762	870	623	426	246	762	870	623	426	246	762	870	623	426	246	762	870	623	426	246	762	870	623	426	246	762	870	623	426	246	762	870	623	426	246	762	870	623	426	246	762	870	623	426	246	762	870	623	426	246	762	870	623	426	246	762	870	623	426	246	762	870	623	426	246	762	870	623	426	246	762	870	623	426	246	762	870	623	426	246	762	870	623	426	246	762	870	623	426	246	762	870	623	426	246	762	870	623	426	246	762	870	623	426	246	762	870	623	426	246	762	870	623	426	246	762	870	623	426	246	762	870	623	426	246	762	870	623	426	246	762	870	623	426	246	762	870	623	426	246	762	870	623	426	246	762	870	623	426	246	762	870	623	426	246	762	870	623	426	246	762	870	623	426	246	762	870	623	426	246	762	870	623	426	246	762	870	623	426	246	762	870	623	426	246	762	870	623	426	246	762	870	623	426	246	762	870	623	426	246	762	870	623	426	246	762	870	623	426	246	TTPSYVAFTDTER			0	Shared			N-Term(TMTpro)	0	0	2	HCD	793.475	1585.94	-114942		17.2667	14544	Filtered_TMT_AMG510_batch2_SCoPE_18_H2_1_810.mgf
24382		Q04637	Eukaryotic translation initiation factor 4 gamma 1 OS=Homo sapiens OX=9606 GN=EIF4G1 PE=1 SV=4	01235	ü	49	49					49					49					49					49					49					49					49					49					49					49					49					49					49					49					49					49					49					49					49					49					49					49					49					49					49					49					49					49					49					49					49					49					49					49					49					49					49					49					49					49					49					49					49					49					49					AALSEEELEK			0	Shared			N-Term(TMTpro); K10(432.30210)	0	0	2	HCD	1109.09	2217.17	195197		17.3167	14572	Filtered_TMT_AMG510_batch2_SCoPE_18_H2_1_810.mgf
24383		Q9H444	Charged multivesicular body protein 4b OS=Homo sapiens OX=9606 GN=CHMP4B PE=1 SV=1	00007	ü	1014	110	286	296	182	140	110	286	296	182	140	110	286	296	182	140	110	286	296	182	140	110	286	296	182	140	110	286	296	182	140	110	286	296	182	140	110	286	296	182	140	110	286	296	182	140	110	286	296	182	140	110	286	296	182	140	110	286	296	182	140	110	286	296	182	140	110	286	296	182	140	110	286	296	182	140	110	286	296	182	140	110	286	296	182	140	110	286	296	182	140	110	286	296	182	140	110	286	296	182	140	110	286	296	182	140	110	286	296	182	140	110	286	296	182	140	110	286	296	182	140	110	286	296	182	140	110	286	296	182	140	110	286	296	182	140	110	286	296	182	140	110	286	296	182	140	110	286	296	182	140	110	286	296	182	140	110	286	296	182	140	110	286	296	182	140	110	286	296	182	140	110	286	296	182	140	110	286	296	182	140	110	286	296	182	140	110	286	296	182	140	110	286	296	182	140	110	286	296	182	140	110	286	296	182	140	110	286	296	182	140	110	286	296	182	140	110	286	296	182	140	110	286	296	182	140	110	286	296	182	140	LFGAGGGK			0				N-Term(TMTpro); K8(432.30210)	0	0	2	HCD	667.411	1333.82	-75599.2		17.3	14583	Filtered_TMT_AMG510_batch2_SCoPE_18_H2_1_810.mgf
24384		P61158	Actin-related protein 3 OS=Homo sapiens OX=9606 GN=ACTR3 PE=1 SV=3	00410	ü	995	187	67	279	178	284	187	67	279	178	284	187	67	279	178	284	187	67	279	178	284	187	67	279	178	284	187	67	279	178	284	187	67	279	178	284	187	67	279	178	284	187	67	279	178	284	187	67	279	178	284	187	67	279	178	284	187	67	279	178	284	187	67	279	178	284	187	67	279	178	284	187	67	279	178	284	187	67	279	178	284	187	67	279	178	284	187	67	279	178	284	187	67	279	178	284	187	67	279	178	284	187	67	279	178	284	187	67	279	178	284	187	67	279	178	284	187	67	279	178	284	187	67	279	178	284	187	67	279	178	284	187	67	279	178	284	187	67	279	178	284	187	67	279	178	284	187	67	279	178	284	187	67	279	178	284	187	67	279	178	284	187	67	279	178	284	187	67	279	178	284	187	67	279	178	284	187	67	279	178	284	187	67	279	178	284	187	67	279	178	284	187	67	279	178	284	187	67	279	178	284	187	67	279	178	284	187	67	279	178	284	187	67	279	178	284	187	67	279	178	284	187	67	279	178	284	187	67	279	178	284	HNPVFGVMS			0				N-Term(TMTpro)	0	0	2	HCD	749.969	1498.93	160451		17.3167	14600	Filtered_TMT_AMG510_batch2_SCoPE_18_H2_1_810.mgf
24385		Q9Y678	Coatomer subunit gamma-1 OS=Homo sapiens OX=9606 GN=COPG1 PE=1 SV=1	00033	ü	600	179	72		114	235	179	72		114	235	179	72		114	235	179	72		114	235	179	72		114	235	179	72		114	235	179	72		114	235	179	72		114	235	179	72		114	235	179	72		114	235	179	72		114	235	179	72		114	235	179	72		114	235	179	72		114	235	179	72		114	235	179	72		114	235	179	72		114	235	179	72		114	235	179	72		114	235	179	72		114	235	179	72		114	235	179	72		114	235	179	72		114	235	179	72		114	235	179	72		114	235	179	72		114	235	179	72		114	235	179	72		114	235	179	72		114	235	179	72		114	235	179	72		114	235	179	72		114	235	179	72		114	235	179	72		114	235	179	72		114	235	179	72		114	235	179	72		114	235	179	72		114	235	179	72		114	235	179	72		114	235	179	72		114	235	179	72		114	235	179	72		114	235	179	72		114	235	179	72		114	235	179	72		114	235	VFNETPINPR			0				N-Term(TMTpro)	0	0	2	HCD	839.547	1678.09	125607		17.3333	14611	Filtered_TMT_AMG510_batch2_SCoPE_18_H2_1_810.mgf
24386		P37802	Transgelin-2 OS=Homo sapiens OX=9606 GN=TAGLN2 PE=1 SV=3	00172	ü	508	66	78		216	148	66	78		216	148	66	78		216	148	66	78		216	148	66	78		216	148	66	78		216	148	66	78		216	148	66	78		216	148	66	78		216	148	66	78		216	148	66	78		216	148	66	78		216	148	66	78		216	148	66	78		216	148	66	78		216	148	66	78		216	148	66	78		216	148	66	78		216	148	66	78		216	148	66	78		216	148	66	78		216	148	66	78		216	148	66	78		216	148	66	78		216	148	66	78		216	148	66	78		216	148	66	78		216	148	66	78		216	148	66	78		216	148	66	78		216	148	66	78		216	148	66	78		216	148	66	78		216	148	66	78		216	148	66	78		216	148	66	78		216	148	66	78		216	148	66	78		216	148	66	78		216	148	66	78		216	148	66	78		216	148	66	78		216	148	66	78		216	148	66	78		216	148	66	78		216	148	66	78		216	148	NVIGLQMGTNR			0	Shared			N-Term(TMTpro)	0	0	2	HCD	861.977	1722.95	143419		17.3667	14650	Filtered_TMT_AMG510_batch2_SCoPE_18_H2_1_810.mgf
24387		P13639	Elongation factor 2 OS=Homo sapiens OX=9606 GN=EEF2 PE=1 SV=4	00499	ü	606	123	147	89	120	127	123	147	89	120	127	123	147	89	120	127	123	147	89	120	127	123	147	89	120	127	123	147	89	120	127	123	147	89	120	127	123	147	89	120	127	123	147	89	120	127	123	147	89	120	127	123	147	89	120	127	123	147	89	120	127	123	147	89	120	127	123	147	89	120	127	123	147	89	120	127	123	147	89	120	127	123	147	89	120	127	123	147	89	120	127	123	147	89	120	127	123	147	89	120	127	123	147	89	120	127	123	147	89	120	127	123	147	89	120	127	123	147	89	120	127	123	147	89	120	127	123	147	89	120	127	123	147	89	120	127	123	147	89	120	127	123	147	89	120	127	123	147	89	120	127	123	147	89	120	127	123	147	89	120	127	123	147	89	120	127	123	147	89	120	127	123	147	89	120	127	123	147	89	120	127	123	147	89	120	127	123	147	89	120	127	123	147	89	120	127	123	147	89	120	127	123	147	89	120	127	123	147	89	120	127	123	147	89	120	127	123	147	89	120	127	123	147	89	120	127	123	147	89	120	127	FSVSPVVR			0				N-Term(TMTpro)	0	0	2	HCD	776.935	1552.86	299775		17.3667	14653	Filtered_TMT_AMG510_batch2_SCoPE_18_H2_1_810.mgf
24388		P18206	Vinculin OS=Homo sapiens OX=9606 GN=VCL PE=1 SV=4	00803	ü	7111	1559	1487	1225	1054	1786	1559	1487	1225	1054	1786	1559	1487	1225	1054	1786	1559	1487	1225	1054	1786	1559	1487	1225	1054	1786	1559	1487	1225	1054	1786	1559	1487	1225	1054	1786	1559	1487	1225	1054	1786	1559	1487	1225	1054	1786	1559	1487	1225	1054	1786	1559	1487	1225	1054	1786	1559	1487	1225	1054	1786	1559	1487	1225	1054	1786	1559	1487	1225	1054	1786	1559	1487	1225	1054	1786	1559	1487	1225	1054	1786	1559	1487	1225	1054	1786	1559	1487	1225	1054	1786	1559	1487	1225	1054	1786	1559	1487	1225	1054	1786	1559	1487	1225	1054	1786	1559	1487	1225	1054	1786	1559	1487	1225	1054	1786	1559	1487	1225	1054	1786	1559	1487	1225	1054	1786	1559	1487	1225	1054	1786	1559	1487	1225	1054	1786	1559	1487	1225	1054	1786	1559	1487	1225	1054	1786	1559	1487	1225	1054	1786	1559	1487	1225	1054	1786	1559	1487	1225	1054	1786	1559	1487	1225	1054	1786	1559	1487	1225	1054	1786	1559	1487	1225	1054	1786	1559	1487	1225	1054	1786	1559	1487	1225	1054	1786	1559	1487	1225	1054	1786	1559	1487	1225	1054	1786	1559	1487	1225	1054	1786	1559	1487	1225	1054	1786	1559	1487	1225	1054	1786	1559	1487	1225	1054	1786	1559	1487	1225	1054	1786	1559	1487	1225	1054	1786	1559	1487	1225	1054	1786	AVAGNISDPGLQK			0				N-Term(TMTpro); K13(432.30210)	0	0	2	HCD	551.812	1102.62	-450392		17.3667	14647	Filtered_TMT_AMG510_batch2_SCoPE_18_H2_1_810.mgf
24389		P62333	26S proteasome regulatory subunit 10B OS=Homo sapiens OX=9606 GN=PSMC6 PE=1 SV=1	00299	ü	2019	703	294	207	309	506	703	294	207	309	506	703	294	207	309	506	703	294	207	309	506	703	294	207	309	506	703	294	207	309	506	703	294	207	309	506	703	294	207	309	506	703	294	207	309	506	703	294	207	309	506	703	294	207	309	506	703	294	207	309	506	703	294	207	309	506	703	294	207	309	506	703	294	207	309	506	703	294	207	309	506	703	294	207	309	506	703	294	207	309	506	703	294	207	309	506	703	294	207	309	506	703	294	207	309	506	703	294	207	309	506	703	294	207	309	506	703	294	207	309	506	703	294	207	309	506	703	294	207	309	506	703	294	207	309	506	703	294	207	309	506	703	294	207	309	506	703	294	207	309	506	703	294	207	309	506	703	294	207	309	506	703	294	207	309	506	703	294	207	309	506	703	294	207	309	506	703	294	207	309	506	703	294	207	309	506	703	294	207	309	506	703	294	207	309	506	703	294	207	309	506	703	294	207	309	506	703	294	207	309	506	703	294	207	309	506	703	294	207	309	506	703	294	207	309	506	703	294	207	309	506	IHIDLPNEQAR			0				N-Term(TMTpro)	0	0	3	HCD	560.034	1678.09	42355.6		17.3667	14655	Filtered_TMT_AMG510_batch2_SCoPE_18_H2_1_810.mgf
24390		Q15149	Plectin OS=Homo sapiens OX=9606 GN=PLEC PE=1 SV=3	00463	ü	853	148	273	79	55	298	148	273	79	55	298	148	273	79	55	298	148	273	79	55	298	148	273	79	55	298	148	273	79	55	298	148	273	79	55	298	148	273	79	55	298	148	273	79	55	298	148	273	79	55	298	148	273	79	55	298	148	273	79	55	298	148	273	79	55	298	148	273	79	55	298	148	273	79	55	298	148	273	79	55	298	148	273	79	55	298	148	273	79	55	298	148	273	79	55	298	148	273	79	55	298	148	273	79	55	298	148	273	79	55	298	148	273	79	55	298	148	273	79	55	298	148	273	79	55	298	148	273	79	55	298	148	273	79	55	298	148	273	79	55	298	148	273	79	55	298	148	273	79	55	298	148	273	79	55	298	148	273	79	55	298	148	273	79	55	298	148	273	79	55	298	148	273	79	55	298	148	273	79	55	298	148	273	79	55	298	148	273	79	55	298	148	273	79	55	298	148	273	79	55	298	148	273	79	55	298	148	273	79	55	298	148	273	79	55	298	148	273	79	55	298	148	273	79	55	298	148	273	79	55	298	EMELPAK			0	Shared			N-Term(TMTpro); K7(432.30210)	0	0	2	HCD	740.473	1479.94	-47610.4		17.3833	14662	Filtered_TMT_AMG510_batch2_SCoPE_18_H2_1_810.mgf
24391		P11766	Alcohol dehydrogenase class-3 OS=Homo sapiens OX=9606 GN=ADH5 PE=1 SV=4	00358	ü	1346	249	302	345	91	359	249	302	345	91	359	249	302	345	91	359	249	302	345	91	359	249	302	345	91	359	249	302	345	91	359	249	302	345	91	359	249	302	345	91	359	249	302	345	91	359	249	302	345	91	359	249	302	345	91	359	249	302	345	91	359	249	302	345	91	359	249	302	345	91	359	249	302	345	91	359	249	302	345	91	359	249	302	345	91	359	249	302	345	91	359	249	302	345	91	359	249	302	345	91	359	249	302	345	91	359	249	302	345	91	359	249	302	345	91	359	249	302	345	91	359	249	302	345	91	359	249	302	345	91	359	249	302	345	91	359	249	302	345	91	359	249	302	345	91	359	249	302	345	91	359	249	302	345	91	359	249	302	345	91	359	249	302	345	91	359	249	302	345	91	359	249	302	345	91	359	249	302	345	91	359	249	302	345	91	359	249	302	345	91	359	249	302	345	91	359	249	302	345	91	359	249	302	345	91	359	249	302	345	91	359	249	302	345	91	359	249	302	345	91	359	249	302	345	91	359	249	302	345	91	359	AFELMHSGK			0				N-Term(TMTpro); K9(432.30210)	0	0	2	HCD	621.905	1242.8	-292256		17.3667	14659	Filtered_TMT_AMG510_batch2_SCoPE_18_H2_1_810.mgf
24392		P31939	Bifunctional purine biosynthesis protein ATIC OS=Homo sapiens OX=9606 GN=ATIC PE=1 SV=3	00554	ü	422	93	74		139	116	93	74		139	116	93	74		139	116	93	74		139	116	93	74		139	116	93	74		139	116	93	74		139	116	93	74		139	116	93	74		139	116	93	74		139	116	93	74		139	116	93	74		139	116	93	74		139	116	93	74		139	116	93	74		139	116	93	74		139	116	93	74		139	116	93	74		139	116	93	74		139	116	93	74		139	116	93	74		139	116	93	74		139	116	93	74		139	116	93	74		139	116	93	74		139	116	93	74		139	116	93	74		139	116	93	74		139	116	93	74		139	116	93	74		139	116	93	74		139	116	93	74		139	116	93	74		139	116	93	74		139	116	93	74		139	116	93	74		139	116	93	74		139	116	93	74		139	116	93	74		139	116	93	74		139	116	93	74		139	116	93	74		139	116	93	74		139	116	93	74		139	116	93	74		139	116	93	74		139	116	SGVAYIAAPSGSAADK			0				N-Term(TMTpro); K16(432.30210)	0	0	3	HCD	570.316	1708.93	-223651		17.4	14683	Filtered_TMT_AMG510_batch2_SCoPE_18_H2_1_810.mgf
24393		P84243; Q16695	Histone H3.3 OS=Homo sapiens OX=9606 GN=H3-3A PE=1 SV=2 | Histone H3.1t OS=Homo sapiens OX=9606 GN=H3-4 PE=1 SV=3	00074; 00074	ü	644	135	132	131	69	177	135	132	131	69	177	135	132	131	69	177	135	132	131	69	177	135	132	131	69	177	135	132	131	69	177	135	132	131	69	177	135	132	131	69	177	135	132	131	69	177	135	132	131	69	177	135	132	131	69	177	135	132	131	69	177	135	132	131	69	177	135	132	131	69	177	135	132	131	69	177	135	132	131	69	177	135	132	131	69	177	135	132	131	69	177	135	132	131	69	177	135	132	131	69	177	135	132	131	69	177	135	132	131	69	177	135	132	131	69	177	135	132	131	69	177	135	132	131	69	177	135	132	131	69	177	135	132	131	69	177	135	132	131	69	177	135	132	131	69	177	135	132	131	69	177	135	132	131	69	177	135	132	131	69	177	135	132	131	69	177	135	132	131	69	177	135	132	131	69	177	135	132	131	69	177	135	132	131	69	177	135	132	131	69	177	135	132	131	69	177	135	132	131	69	177	135	132	131	69	177	135	132	131	69	177	135	132	131	69	177	135	132	131	69	177	135	132	131	69	177	135	132	131	69	177	EIAQDFK			0				N-Term(TMTpro); K7(432.30210)	0	0	2	HCD	611.913	1222.82	-229449		17.3833	14676	Filtered_TMT_AMG510_batch2_SCoPE_18_H2_1_810.mgf
24394		Q09666	Neuroblast differentiation-associated protein AHNAK OS=Homo sapiens OX=9606 GN=AHNAK PE=1 SV=2	05848	ü	6305	1278	1430	1475	844	1278	1278	1430	1475	844	1278	1278	1430	1475	844	1278	1278	1430	1475	844	1278	1278	1430	1475	844	1278	1278	1430	1475	844	1278	1278	1430	1475	844	1278	1278	1430	1475	844	1278	1278	1430	1475	844	1278	1278	1430	1475	844	1278	1278	1430	1475	844	1278	1278	1430	1475	844	1278	1278	1430	1475	844	1278	1278	1430	1475	844	1278	1278	1430	1475	844	1278	1278	1430	1475	844	1278	1278	1430	1475	844	1278	1278	1430	1475	844	1278	1278	1430	1475	844	1278	1278	1430	1475	844	1278	1278	1430	1475	844	1278	1278	1430	1475	844	1278	1278	1430	1475	844	1278	1278	1430	1475	844	1278	1278	1430	1475	844	1278	1278	1430	1475	844	1278	1278	1430	1475	844	1278	1278	1430	1475	844	1278	1278	1430	1475	844	1278	1278	1430	1475	844	1278	1278	1430	1475	844	1278	1278	1430	1475	844	1278	1278	1430	1475	844	1278	1278	1430	1475	844	1278	1278	1430	1475	844	1278	1278	1430	1475	844	1278	1278	1430	1475	844	1278	1278	1430	1475	844	1278	1278	1430	1475	844	1278	1278	1430	1475	844	1278	1278	1430	1475	844	1278	1278	1430	1475	844	1278	1278	1430	1475	844	1278	1278	1430	1475	844	1278	1278	1430	1475	844	1278	1278	1430	1475	844	1278	LQGSGVSLASK			0	Shared			N-Term(TMTpro); K11(432.30210)	0	0	2	HCD	574.371	1147.73	-356324		17.4333	14691	Filtered_TMT_AMG510_batch2_SCoPE_18_H2_1_810.mgf
24395		P00367	Glutamate dehydrogenase 1, mitochondrial OS=Homo sapiens OX=9606 GN=GLUD1 PE=1 SV=2	00400	ü	0																																																																																																																																																																																																																																							IIAEGANGPTTPEADK			0				N-Term(TMTpro); K16(432.30210)	0	0	2	HCD	793.475	1585.94	-316492		17.3667	14645	Filtered_TMT_AMG510_batch2_SCoPE_18_H2_1_810.mgf
24396		Q14247	Src substrate cortactin OS=Homo sapiens OX=9606 GN=CTTN PE=1 SV=2	00337	ü	2643	424	269	645	313	992	424	269	645	313	992	424	269	645	313	992	424	269	645	313	992	424	269	645	313	992	424	269	645	313	992	424	269	645	313	992	424	269	645	313	992	424	269	645	313	992	424	269	645	313	992	424	269	645	313	992	424	269	645	313	992	424	269	645	313	992	424	269	645	313	992	424	269	645	313	992	424	269	645	313	992	424	269	645	313	992	424	269	645	313	992	424	269	645	313	992	424	269	645	313	992	424	269	645	313	992	424	269	645	313	992	424	269	645	313	992	424	269	645	313	992	424	269	645	313	992	424	269	645	313	992	424	269	645	313	992	424	269	645	313	992	424	269	645	313	992	424	269	645	313	992	424	269	645	313	992	424	269	645	313	992	424	269	645	313	992	424	269	645	313	992	424	269	645	313	992	424	269	645	313	992	424	269	645	313	992	424	269	645	313	992	424	269	645	313	992	424	269	645	313	992	424	269	645	313	992	424	269	645	313	992	424	269	645	313	992	424	269	645	313	992	424	269	645	313	992	424	269	645	313	992	TVPVEAVTSK			0	Shared			N-Term(TMTpro); K10(432.30210)	0	0	2	HCD	723.387	1445.77	-181837		17.4667	14744	Filtered_TMT_AMG510_batch2_SCoPE_18_H2_1_810.mgf
24397		Q01082	Spectrin beta chain, non-erythrocytic 1 OS=Homo sapiens OX=9606 GN=SPTBN1 PE=1 SV=2	01295	ü	916	296	82	60	156	322	296	82	60	156	322	296	82	60	156	322	296	82	60	156	322	296	82	60	156	322	296	82	60	156	322	296	82	60	156	322	296	82	60	156	322	296	82	60	156	322	296	82	60	156	322	296	82	60	156	322	296	82	60	156	322	296	82	60	156	322	296	82	60	156	322	296	82	60	156	322	296	82	60	156	322	296	82	60	156	322	296	82	60	156	322	296	82	60	156	322	296	82	60	156	322	296	82	60	156	322	296	82	60	156	322	296	82	60	156	322	296	82	60	156	322	296	82	60	156	322	296	82	60	156	322	296	82	60	156	322	296	82	60	156	322	296	82	60	156	322	296	82	60	156	322	296	82	60	156	322	296	82	60	156	322	296	82	60	156	322	296	82	60	156	322	296	82	60	156	322	296	82	60	156	322	296	82	60	156	322	296	82	60	156	322	296	82	60	156	322	296	82	60	156	322	296	82	60	156	322	296	82	60	156	322	296	82	60	156	322	296	82	60	156	322	296	82	60	156	322	296	82	60	156	322	MLTAQDMSYDEAR			0				N-Term(TMTpro)	0	0	2	HCD	598.354	1195.7	-348343		17.4167	14708	Filtered_TMT_AMG510_batch2_SCoPE_18_H2_1_810.mgf
24398		O60664	Perilipin-3 OS=Homo sapiens OX=9606 GN=PLIN3 PE=1 SV=3	00167	ü	1481	180	353	272	282	394	180	353	272	282	394	180	353	272	282	394	180	353	272	282	394	180	353	272	282	394	180	353	272	282	394	180	353	272	282	394	180	353	272	282	394	180	353	272	282	394	180	353	272	282	394	180	353	272	282	394	180	353	272	282	394	180	353	272	282	394	180	353	272	282	394	180	353	272	282	394	180	353	272	282	394	180	353	272	282	394	180	353	272	282	394	180	353	272	282	394	180	353	272	282	394	180	353	272	282	394	180	353	272	282	394	180	353	272	282	394	180	353	272	282	394	180	353	272	282	394	180	353	272	282	394	180	353	272	282	394	180	353	272	282	394	180	353	272	282	394	180	353	272	282	394	180	353	272	282	394	180	353	272	282	394	180	353	272	282	394	180	353	272	282	394	180	353	272	282	394	180	353	272	282	394	180	353	272	282	394	180	353	272	282	394	180	353	272	282	394	180	353	272	282	394	180	353	272	282	394	180	353	272	282	394	180	353	272	282	394	180	353	272	282	394	180	353	272	282	394	180	353	272	282	394	SVVTGGVQSVMGSR			0				N-Term(TMTpro)	0	0	2	HCD	645.874	1290.74	-226131		17.4833	14778	Filtered_TMT_AMG510_batch2_SCoPE_18_H2_1_810.mgf
24399		P49750	YLP motif-containing protein 1 OS=Homo sapiens OX=9606 GN=YLPM1 PE=1 SV=4	01662	ü	2542	465	503	333	321	920	465	503	333	321	920	465	503	333	321	920	465	503	333	321	920	465	503	333	321	920	465	503	333	321	920	465	503	333	321	920	465	503	333	321	920	465	503	333	321	920	465	503	333	321	920	465	503	333	321	920	465	503	333	321	920	465	503	333	321	920	465	503	333	321	920	465	503	333	321	920	465	503	333	321	920	465	503	333	321	920	465	503	333	321	920	465	503	333	321	920	465	503	333	321	920	465	503	333	321	920	465	503	333	321	920	465	503	333	321	920	465	503	333	321	920	465	503	333	321	920	465	503	333	321	920	465	503	333	321	920	465	503	333	321	920	465	503	333	321	920	465	503	333	321	920	465	503	333	321	920	465	503	333	321	920	465	503	333	321	920	465	503	333	321	920	465	503	333	321	920	465	503	333	321	920	465	503	333	321	920	465	503	333	321	920	465	503	333	321	920	465	503	333	321	920	465	503	333	321	920	465	503	333	321	920	465	503	333	321	920	465	503	333	321	920	465	503	333	321	920	465	503	333	321	920	ITLRPDPLPER			0				N-Term(TMTpro)	0	0	3	HCD	787.019	2359.04	464376		17.4667	14766	Filtered_TMT_AMG510_batch2_SCoPE_18_H2_1_810.mgf
24400		Q09666; Q8IVF2	Neuroblast differentiation-associated protein AHNAK OS=Homo sapiens OX=9606 GN=AHNAK PE=1 SV=2 | Protein AHNAK2 OS=Homo sapiens OX=9606 GN=AHNAK2 PE=1 SV=2	04416; 01428,02253,03903	ü	615	65	76	56	143	275	65	76	56	143	275	65	76	56	143	275	65	76	56	143	275	65	76	56	143	275	65	76	56	143	275	65	76	56	143	275	65	76	56	143	275	65	76	56	143	275	65	76	56	143	275	65	76	56	143	275	65	76	56	143	275	65	76	56	143	275	65	76	56	143	275	65	76	56	143	275	65	76	56	143	275	65	76	56	143	275	65	76	56	143	275	65	76	56	143	275	65	76	56	143	275	65	76	56	143	275	65	76	56	143	275	65	76	56	143	275	65	76	56	143	275	65	76	56	143	275	65	76	56	143	275	65	76	56	143	275	65	76	56	143	275	65	76	56	143	275	65	76	56	143	275	65	76	56	143	275	65	76	56	143	275	65	76	56	143	275	65	76	56	143	275	65	76	56	143	275	65	76	56	143	275	65	76	56	143	275	65	76	56	143	275	65	76	56	143	275	65	76	56	143	275	65	76	56	143	275	65	76	56	143	275	65	76	56	143	275	65	76	56	143	275	65	76	56	143	275	65	76	56	143	275	GPEIDIK			0	Shared			N-Term(TMTpro); K7(432.30210)	0	0	2	HCD	769.962	1538.92	20547.1		17.45	14752	Filtered_TMT_AMG510_batch2_SCoPE_18_H2_1_810.mgf
24401		Q7KZF4	Staphylococcal nuclease domain-containing protein 1 OS=Homo sapiens OX=9606 GN=SND1 PE=1 SV=1	00234	ü	416	67	117	72	99	61	67	117	72	99	61	67	117	72	99	61	67	117	72	99	61	67	117	72	99	61	67	117	72	99	61	67	117	72	99	61	67	117	72	99	61	67	117	72	99	61	67	117	72	99	61	67	117	72	99	61	67	117	72	99	61	67	117	72	99	61	67	117	72	99	61	67	117	72	99	61	67	117	72	99	61	67	117	72	99	61	67	117	72	99	61	67	117	72	99	61	67	117	72	99	61	67	117	72	99	61	67	117	72	99	61	67	117	72	99	61	67	117	72	99	61	67	117	72	99	61	67	117	72	99	61	67	117	72	99	61	67	117	72	99	61	67	117	72	99	61	67	117	72	99	61	67	117	72	99	61	67	117	72	99	61	67	117	72	99	61	67	117	72	99	61	67	117	72	99	61	67	117	72	99	61	67	117	72	99	61	67	117	72	99	61	67	117	72	99	61	67	117	72	99	61	67	117	72	99	61	67	117	72	99	61	67	117	72	99	61	67	117	72	99	61	67	117	72	99	61	67	117	72	99	61	EADGSETPEPFAAEAK			0				N-Term(TMTpro); K16(432.30210)	0	0	2	HCD	837.92	1674.83	-297835		17.4667	14774	Filtered_TMT_AMG510_batch2_SCoPE_18_H2_1_810.mgf
24402		P25789	Proteasome subunit alpha type-4 OS=Homo sapiens OX=9606 GN=PSMA4 PE=1 SV=1	00211	ü	1153	280	187	214	217	255	280	187	214	217	255	280	187	214	217	255	280	187	214	217	255	280	187	214	217	255	280	187	214	217	255	280	187	214	217	255	280	187	214	217	255	280	187	214	217	255	280	187	214	217	255	280	187	214	217	255	280	187	214	217	255	280	187	214	217	255	280	187	214	217	255	280	187	214	217	255	280	187	214	217	255	280	187	214	217	255	280	187	214	217	255	280	187	214	217	255	280	187	214	217	255	280	187	214	217	255	280	187	214	217	255	280	187	214	217	255	280	187	214	217	255	280	187	214	217	255	280	187	214	217	255	280	187	214	217	255	280	187	214	217	255	280	187	214	217	255	280	187	214	217	255	280	187	214	217	255	280	187	214	217	255	280	187	214	217	255	280	187	214	217	255	280	187	214	217	255	280	187	214	217	255	280	187	214	217	255	280	187	214	217	255	280	187	214	217	255	280	187	214	217	255	280	187	214	217	255	280	187	214	217	255	280	187	214	217	255	280	187	214	217	255	280	187	214	217	255	280	187	214	217	255	VEIATLTR			0				N-Term(TMTpro)	0	0	2	HCD	585.344	1169.68	-30708.2		17.5167	14820	Filtered_TMT_AMG510_batch2_SCoPE_18_H2_1_810.mgf
24403		P54819	Adenylate kinase 2, mitochondrial OS=Homo sapiens OX=9606 GN=AK2 PE=1 SV=2	00002	ü	419	73	87	37	55	167	73	87	37	55	167	73	87	37	55	167	73	87	37	55	167	73	87	37	55	167	73	87	37	55	167	73	87	37	55	167	73	87	37	55	167	73	87	37	55	167	73	87	37	55	167	73	87	37	55	167	73	87	37	55	167	73	87	37	55	167	73	87	37	55	167	73	87	37	55	167	73	87	37	55	167	73	87	37	55	167	73	87	37	55	167	73	87	37	55	167	73	87	37	55	167	73	87	37	55	167	73	87	37	55	167	73	87	37	55	167	73	87	37	55	167	73	87	37	55	167	73	87	37	55	167	73	87	37	55	167	73	87	37	55	167	73	87	37	55	167	73	87	37	55	167	73	87	37	55	167	73	87	37	55	167	73	87	37	55	167	73	87	37	55	167	73	87	37	55	167	73	87	37	55	167	73	87	37	55	167	73	87	37	55	167	73	87	37	55	167	73	87	37	55	167	73	87	37	55	167	73	87	37	55	167	73	87	37	55	167	73	87	37	55	167	73	87	37	55	167	73	87	37	55	167	APSVPAAEPEYPK			0				N-Term(TMTpro); K13(432.30210)	0	0	2	HCD	528.775	1056.54	-495007		17.4833	14783	Filtered_TMT_AMG510_batch2_SCoPE_18_H2_1_810.mgf
24404		P08727	Keratin, type I cytoskeletal 19 OS=Homo sapiens OX=9606 GN=KRT19 PE=1 SV=4	00382	ü	376		57	199	15	105		57	199	15	105		57	199	15	105		57	199	15	105		57	199	15	105		57	199	15	105		57	199	15	105		57	199	15	105		57	199	15	105		57	199	15	105		57	199	15	105		57	199	15	105		57	199	15	105		57	199	15	105		57	199	15	105		57	199	15	105		57	199	15	105		57	199	15	105		57	199	15	105		57	199	15	105		57	199	15	105		57	199	15	105		57	199	15	105		57	199	15	105		57	199	15	105		57	199	15	105		57	199	15	105		57	199	15	105		57	199	15	105		57	199	15	105		57	199	15	105		57	199	15	105		57	199	15	105		57	199	15	105		57	199	15	105		57	199	15	105		57	199	15	105		57	199	15	105		57	199	15	105		57	199	15	105		57	199	15	105		57	199	15	105		57	199	15	105		57	199	15	105		57	199	15	105		57	199	15	105	SLLEGQEDHYNNLSASK			0				N-Term(TMTpro); K17(432.30210)	0	0	3	HCD	814.401	2441.19	-75799.9		17.5333	14845	Filtered_TMT_AMG510_batch2_SCoPE_18_H2_1_810.mgf
24405		Q15149	Plectin OS=Homo sapiens OX=9606 GN=PLEC PE=1 SV=3	02372	ü	738	125	221		144	248	125	221		144	248	125	221		144	248	125	221		144	248	125	221		144	248	125	221		144	248	125	221		144	248	125	221		144	248	125	221		144	248	125	221		144	248	125	221		144	248	125	221		144	248	125	221		144	248	125	221		144	248	125	221		144	248	125	221		144	248	125	221		144	248	125	221		144	248	125	221		144	248	125	221		144	248	125	221		144	248	125	221		144	248	125	221		144	248	125	221		144	248	125	221		144	248	125	221		144	248	125	221		144	248	125	221		144	248	125	221		144	248	125	221		144	248	125	221		144	248	125	221		144	248	125	221		144	248	125	221		144	248	125	221		144	248	125	221		144	248	125	221		144	248	125	221		144	248	125	221		144	248	125	221		144	248	125	221		144	248	125	221		144	248	125	221		144	248	125	221		144	248	125	221		144	248	125	221		144	248	VQMEELSK			0	Shared			N-Term(TMTpro); K8(432.30210)	0	0	2	HCD	817.917	1634.83	-38332.2		17.4833	14793	Filtered_TMT_AMG510_batch2_SCoPE_18_H2_1_810.mgf
24406		O75369	Filamin-B OS=Homo sapiens OX=9606 GN=FLNB PE=1 SV=2	01450	ü	213			107		106			107		106			107		106			107		106			107		106			107		106			107		106			107		106			107		106			107		106			107		106			107		106			107		106			107		106			107		106			107		106			107		106			107		106			107		106			107		106			107		106			107		106			107		106			107		106			107		106			107		106			107		106			107		106			107		106			107		106			107		106			107		106			107		106			107		106			107		106			107		106			107		106			107		106			107		106			107		106			107		106			107		106			107		106			107		106			107		106			107		106	AGLAPLEVR			0	Shared			N-Term(TMTpro)	0	0	2	HCD	978.997	1956.99	591365		17.5	14804	Filtered_TMT_AMG510_batch2_SCoPE_18_H2_1_810.mgf
24407		Q9UII2	ATPase inhibitor, mitochondrial OS=Homo sapiens OX=9606 GN=ATP5IF1 PE=1 SV=1	00065	ü	2862	310	545	793	499	715	310	545	793	499	715	310	545	793	499	715	310	545	793	499	715	310	545	793	499	715	310	545	793	499	715	310	545	793	499	715	310	545	793	499	715	310	545	793	499	715	310	545	793	499	715	310	545	793	499	715	310	545	793	499	715	310	545	793	499	715	310	545	793	499	715	310	545	793	499	715	310	545	793	499	715	310	545	793	499	715	310	545	793	499	715	310	545	793	499	715	310	545	793	499	715	310	545	793	499	715	310	545	793	499	715	310	545	793	499	715	310	545	793	499	715	310	545	793	499	715	310	545	793	499	715	310	545	793	499	715	310	545	793	499	715	310	545	793	499	715	310	545	793	499	715	310	545	793	499	715	310	545	793	499	715	310	545	793	499	715	310	545	793	499	715	310	545	793	499	715	310	545	793	499	715	310	545	793	499	715	310	545	793	499	715	310	545	793	499	715	310	545	793	499	715	310	545	793	499	715	310	545	793	499	715	310	545	793	499	715	310	545	793	499	715	310	545	793	499	715	310	545	793	499	715	EQLAALK			0				N-Term(TMTpro); K7(432.30210)	0	0	2	HCD	626.928	1252.85	-169730		17.5667	14862	Filtered_TMT_AMG510_batch2_SCoPE_18_H2_1_810.mgf
24408		P26641	Elongation factor 1-gamma OS=Homo sapiens OX=9606 GN=EEF1G PE=1 SV=3	00018	ü	1898	57	495	781	144	421	57	495	781	144	421	57	495	781	144	421	57	495	781	144	421	57	495	781	144	421	57	495	781	144	421	57	495	781	144	421	57	495	781	144	421	57	495	781	144	421	57	495	781	144	421	57	495	781	144	421	57	495	781	144	421	57	495	781	144	421	57	495	781	144	421	57	495	781	144	421	57	495	781	144	421	57	495	781	144	421	57	495	781	144	421	57	495	781	144	421	57	495	781	144	421	57	495	781	144	421	57	495	781	144	421	57	495	781	144	421	57	495	781	144	421	57	495	781	144	421	57	495	781	144	421	57	495	781	144	421	57	495	781	144	421	57	495	781	144	421	57	495	781	144	421	57	495	781	144	421	57	495	781	144	421	57	495	781	144	421	57	495	781	144	421	57	495	781	144	421	57	495	781	144	421	57	495	781	144	421	57	495	781	144	421	57	495	781	144	421	57	495	781	144	421	57	495	781	144	421	57	495	781	144	421	57	495	781	144	421	57	495	781	144	421	57	495	781	144	421	57	495	781	144	421	ALIAAQYSGAQVR			0				N-Term(TMTpro)	0	0	2	HCD	568.337	1135.67	-312528		17.5667	14877	Filtered_TMT_AMG510_batch2_SCoPE_18_H2_1_810.mgf
24409		P11586	C-1-tetrahydrofolate synthase, cytoplasmic OS=Homo sapiens OX=9606 GN=MTHFD1 PE=1 SV=3	00252	ü	1724	527	415	148	264	370	527	415	148	264	370	527	415	148	264	370	527	415	148	264	370	527	415	148	264	370	527	415	148	264	370	527	415	148	264	370	527	415	148	264	370	527	415	148	264	370	527	415	148	264	370	527	415	148	264	370	527	415	148	264	370	527	415	148	264	370	527	415	148	264	370	527	415	148	264	370	527	415	148	264	370	527	415	148	264	370	527	415	148	264	370	527	415	148	264	370	527	415	148	264	370	527	415	148	264	370	527	415	148	264	370	527	415	148	264	370	527	415	148	264	370	527	415	148	264	370	527	415	148	264	370	527	415	148	264	370	527	415	148	264	370	527	415	148	264	370	527	415	148	264	370	527	415	148	264	370	527	415	148	264	370	527	415	148	264	370	527	415	148	264	370	527	415	148	264	370	527	415	148	264	370	527	415	148	264	370	527	415	148	264	370	527	415	148	264	370	527	415	148	264	370	527	415	148	264	370	527	415	148	264	370	527	415	148	264	370	527	415	148	264	370	527	415	148	264	370	527	415	148	264	370	VVGDVAYDEAK			0				N-Term(TMTpro); K11(432.30210)	0	0	2	HCD	641.878	1282.75	-325608		17.5667	14876	Filtered_TMT_AMG510_batch2_SCoPE_18_H2_1_810.mgf
24410		Q8WUM4	Programmed cell death 6-interacting protein OS=Homo sapiens OX=9606 GN=PDCD6IP PE=1 SV=1	00291	ü	906	160	136	146	268	196	160	136	146	268	196	160	136	146	268	196	160	136	146	268	196	160	136	146	268	196	160	136	146	268	196	160	136	146	268	196	160	136	146	268	196	160	136	146	268	196	160	136	146	268	196	160	136	146	268	196	160	136	146	268	196	160	136	146	268	196	160	136	146	268	196	160	136	146	268	196	160	136	146	268	196	160	136	146	268	196	160	136	146	268	196	160	136	146	268	196	160	136	146	268	196	160	136	146	268	196	160	136	146	268	196	160	136	146	268	196	160	136	146	268	196	160	136	146	268	196	160	136	146	268	196	160	136	146	268	196	160	136	146	268	196	160	136	146	268	196	160	136	146	268	196	160	136	146	268	196	160	136	146	268	196	160	136	146	268	196	160	136	146	268	196	160	136	146	268	196	160	136	146	268	196	160	136	146	268	196	160	136	146	268	196	160	136	146	268	196	160	136	146	268	196	160	136	146	268	196	160	136	146	268	196	160	136	146	268	196	160	136	146	268	196	160	136	146	268	196	160	136	146	268	196	YDEYVNVK			0				N-Term(TMTpro); K8(432.30210)	0	0	2	HCD	665.361	1329.72	-247046		17.5667	14885	Filtered_TMT_AMG510_batch2_SCoPE_18_H2_1_810.mgf
24411		Q15149	Plectin OS=Homo sapiens OX=9606 GN=PLEC PE=1 SV=3	01411	ü	713	140	188	187		198	140	188	187		198	140	188	187		198	140	188	187		198	140	188	187		198	140	188	187		198	140	188	187		198	140	188	187		198	140	188	187		198	140	188	187		198	140	188	187		198	140	188	187		198	140	188	187		198	140	188	187		198	140	188	187		198	140	188	187		198	140	188	187		198	140	188	187		198	140	188	187		198	140	188	187		198	140	188	187		198	140	188	187		198	140	188	187		198	140	188	187		198	140	188	187		198	140	188	187		198	140	188	187		198	140	188	187		198	140	188	187		198	140	188	187		198	140	188	187		198	140	188	187		198	140	188	187		198	140	188	187		198	140	188	187		198	140	188	187		198	140	188	187		198	140	188	187		198	140	188	187		198	140	188	187		198	140	188	187		198	140	188	187		198	140	188	187		198	140	188	187		198	140	188	187		198	140	188	187		198	QYINAIK			0	Shared			N-Term(TMTpro); K7(432.30210)	0	0	2	HCD	889.477	1777.95	121032		17.5833	14902	Filtered_TMT_AMG510_batch2_SCoPE_18_H2_1_810.mgf
24412		P20042	Eukaryotic translation initiation factor 2 subunit 2 OS=Homo sapiens OX=9606 GN=EIF2S2 PE=1 SV=2	00286	ü	686		95	131	85	375		95	131	85	375		95	131	85	375		95	131	85	375		95	131	85	375		95	131	85	375		95	131	85	375		95	131	85	375		95	131	85	375		95	131	85	375		95	131	85	375		95	131	85	375		95	131	85	375		95	131	85	375		95	131	85	375		95	131	85	375		95	131	85	375		95	131	85	375		95	131	85	375		95	131	85	375		95	131	85	375		95	131	85	375		95	131	85	375		95	131	85	375		95	131	85	375		95	131	85	375		95	131	85	375		95	131	85	375		95	131	85	375		95	131	85	375		95	131	85	375		95	131	85	375		95	131	85	375		95	131	85	375		95	131	85	375		95	131	85	375		95	131	85	375		95	131	85	375		95	131	85	375		95	131	85	375		95	131	85	375		95	131	85	375		95	131	85	375		95	131	85	375		95	131	85	375		95	131	85	375	SPDTILQK			0				N-Term(TMTpro); K8(432.30210)	0	0	2	HCD	799.447	1597.89	-24494		17.6	14915	Filtered_TMT_AMG510_batch2_SCoPE_18_H2_1_810.mgf
24413		P62316	Small nuclear ribonucleoprotein Sm D2 OS=Homo sapiens OX=9606 GN=SNRPD2 PE=1 SV=1	00072	ü	205	80			45	80	80			45	80	80			45	80	80			45	80	80			45	80	80			45	80	80			45	80	80			45	80	80			45	80	80			45	80	80			45	80	80			45	80	80			45	80	80			45	80	80			45	80	80			45	80	80			45	80	80			45	80	80			45	80	80			45	80	80			45	80	80			45	80	80			45	80	80			45	80	80			45	80	80			45	80	80			45	80	80			45	80	80			45	80	80			45	80	80			45	80	80			45	80	80			45	80	80			45	80	80			45	80	80			45	80	80			45	80	80			45	80	80			45	80	80			45	80	80			45	80	80			45	80	80			45	80	80			45	80	80			45	80	80			45	80	EMWTEVPK			0	Shared			N-Term(TMTpro); M2(Oxidation); K8(432.30210)	0	0	2	HCD	915.498	1829.99	32730.3		17.6333	14943	Filtered_TMT_AMG510_batch2_SCoPE_18_H2_1_810.mgf
24414		Q15149	Plectin OS=Homo sapiens OX=9606 GN=PLEC PE=1 SV=3	03045	ü	380		97	137	6	140		97	137	6	140		97	137	6	140		97	137	6	140		97	137	6	140		97	137	6	140		97	137	6	140		97	137	6	140		97	137	6	140		97	137	6	140		97	137	6	140		97	137	6	140		97	137	6	140		97	137	6	140		97	137	6	140		97	137	6	140		97	137	6	140		97	137	6	140		97	137	6	140		97	137	6	140		97	137	6	140		97	137	6	140		97	137	6	140		97	137	6	140		97	137	6	140		97	137	6	140		97	137	6	140		97	137	6	140		97	137	6	140		97	137	6	140		97	137	6	140		97	137	6	140		97	137	6	140		97	137	6	140		97	137	6	140		97	137	6	140		97	137	6	140		97	137	6	140		97	137	6	140		97	137	6	140		97	137	6	140		97	137	6	140		97	137	6	140		97	137	6	140		97	137	6	140		97	137	6	140	ATVSAPFGK			0				N-Term(TMTpro); K9(432.30210)	0	0	2	HCD	848.515	1696.02	50827.6		17.6167	14944	Filtered_TMT_AMG510_batch2_SCoPE_18_H2_1_810.mgf
24415		Q09666; Q8IVF2	Neuroblast differentiation-associated protein AHNAK OS=Homo sapiens OX=9606 GN=AHNAK PE=1 SV=2 | Protein AHNAK2 OS=Homo sapiens OX=9606 GN=AHNAK2 PE=1 SV=2	04416; 01428,02253,03903	ü	381	99		67	45	170	99		67	45	170	99		67	45	170	99		67	45	170	99		67	45	170	99		67	45	170	99		67	45	170	99		67	45	170	99		67	45	170	99		67	45	170	99		67	45	170	99		67	45	170	99		67	45	170	99		67	45	170	99		67	45	170	99		67	45	170	99		67	45	170	99		67	45	170	99		67	45	170	99		67	45	170	99		67	45	170	99		67	45	170	99		67	45	170	99		67	45	170	99		67	45	170	99		67	45	170	99		67	45	170	99		67	45	170	99		67	45	170	99		67	45	170	99		67	45	170	99		67	45	170	99		67	45	170	99		67	45	170	99		67	45	170	99		67	45	170	99		67	45	170	99		67	45	170	99		67	45	170	99		67	45	170	99		67	45	170	99		67	45	170	99		67	45	170	99		67	45	170	99		67	45	170	99		67	45	170	GPEIDIK			0				N-Term(TMTpro); K7(432.30210)	0	0	2	HCD	810.436	1619.86	74227.5		17.6333	14954	Filtered_TMT_AMG510_batch2_SCoPE_18_H2_1_810.mgf
24416		Q13813	Spectrin alpha chain, non-erythrocytic 1 OS=Homo sapiens OX=9606 GN=SPTAN1 PE=1 SV=3	00008	ü	1231	73	265	199	179	515	73	265	199	179	515	73	265	199	179	515	73	265	199	179	515	73	265	199	179	515	73	265	199	179	515	73	265	199	179	515	73	265	199	179	515	73	265	199	179	515	73	265	199	179	515	73	265	199	179	515	73	265	199	179	515	73	265	199	179	515	73	265	199	179	515	73	265	199	179	515	73	265	199	179	515	73	265	199	179	515	73	265	199	179	515	73	265	199	179	515	73	265	199	179	515	73	265	199	179	515	73	265	199	179	515	73	265	199	179	515	73	265	199	179	515	73	265	199	179	515	73	265	199	179	515	73	265	199	179	515	73	265	199	179	515	73	265	199	179	515	73	265	199	179	515	73	265	199	179	515	73	265	199	179	515	73	265	199	179	515	73	265	199	179	515	73	265	199	179	515	73	265	199	179	515	73	265	199	179	515	73	265	199	179	515	73	265	199	179	515	73	265	199	179	515	73	265	199	179	515	73	265	199	179	515	73	265	199	179	515	73	265	199	179	515	73	265	199	179	515	73	265	199	179	515	VLETAEDIQER			0				N-Term(TMTpro)	0	0	2	HCD	757.448	1513.89	-57859.4		17.65	14976	Filtered_TMT_AMG510_batch2_SCoPE_18_H2_1_810.mgf
24417		Q13813	Spectrin alpha chain, non-erythrocytic 1 OS=Homo sapiens OX=9606 GN=SPTAN1 PE=1 SV=3	01547	ü	835	216	187	209	53	170	216	187	209	53	170	216	187	209	53	170	216	187	209	53	170	216	187	209	53	170	216	187	209	53	170	216	187	209	53	170	216	187	209	53	170	216	187	209	53	170	216	187	209	53	170	216	187	209	53	170	216	187	209	53	170	216	187	209	53	170	216	187	209	53	170	216	187	209	53	170	216	187	209	53	170	216	187	209	53	170	216	187	209	53	170	216	187	209	53	170	216	187	209	53	170	216	187	209	53	170	216	187	209	53	170	216	187	209	53	170	216	187	209	53	170	216	187	209	53	170	216	187	209	53	170	216	187	209	53	170	216	187	209	53	170	216	187	209	53	170	216	187	209	53	170	216	187	209	53	170	216	187	209	53	170	216	187	209	53	170	216	187	209	53	170	216	187	209	53	170	216	187	209	53	170	216	187	209	53	170	216	187	209	53	170	216	187	209	53	170	216	187	209	53	170	216	187	209	53	170	216	187	209	53	170	216	187	209	53	170	216	187	209	53	170	216	187	209	53	170	216	187	209	53	170	LGESQTLQQFSR			0	Shared			N-Term(TMTpro)	0	0	2	HCD	753.41	1505.81	-113140		17.65	14984	Filtered_TMT_AMG510_batch2_SCoPE_18_H2_1_810.mgf
24418		Q09666	Neuroblast differentiation-associated protein AHNAK OS=Homo sapiens OX=9606 GN=AHNAK PE=1 SV=2	03250	ü	120				41	79				41	79				41	79				41	79				41	79				41	79				41	79				41	79				41	79				41	79				41	79				41	79				41	79				41	79				41	79				41	79				41	79				41	79				41	79				41	79				41	79				41	79				41	79				41	79				41	79				41	79				41	79				41	79				41	79				41	79				41	79				41	79				41	79				41	79				41	79				41	79				41	79				41	79				41	79				41	79				41	79				41	79				41	79				41	79				41	79				41	79	GPALDIK			0				N-Term(TMTpro); K7(432.30210)	0	0	2	HCD	996.445	1991.88	373780		17.6667	14987	Filtered_TMT_AMG510_batch2_SCoPE_18_H2_1_810.mgf
24419		P04406	Glyceraldehyde-3-phosphate dehydrogenase OS=Homo sapiens OX=9606 GN=GAPDH PE=1 SV=3	00228	ü	1692	363	262	482	214	371	363	262	482	214	371	363	262	482	214	371	363	262	482	214	371	363	262	482	214	371	363	262	482	214	371	363	262	482	214	371	363	262	482	214	371	363	262	482	214	371	363	262	482	214	371	363	262	482	214	371	363	262	482	214	371	363	262	482	214	371	363	262	482	214	371	363	262	482	214	371	363	262	482	214	371	363	262	482	214	371	363	262	482	214	371	363	262	482	214	371	363	262	482	214	371	363	262	482	214	371	363	262	482	214	371	363	262	482	214	371	363	262	482	214	371	363	262	482	214	371	363	262	482	214	371	363	262	482	214	371	363	262	482	214	371	363	262	482	214	371	363	262	482	214	371	363	262	482	214	371	363	262	482	214	371	363	262	482	214	371	363	262	482	214	371	363	262	482	214	371	363	262	482	214	371	363	262	482	214	371	363	262	482	214	371	363	262	482	214	371	363	262	482	214	371	363	262	482	214	371	363	262	482	214	371	363	262	482	214	371	363	262	482	214	371	363	262	482	214	371	363	262	482	214	371	LTGMAFR			0				N-Term(TMTpro)	0	0	2	HCD	657.362	1313.72	194696		17.6333	14966	Filtered_TMT_AMG510_batch2_SCoPE_18_H2_1_810.mgf
24420		P05787	Keratin, type II cytoskeletal 8 OS=Homo sapiens OX=9606 GN=KRT8 PE=1 SV=7	00276	ü	904	100	299	234	126	145	100	299	234	126	145	100	299	234	126	145	100	299	234	126	145	100	299	234	126	145	100	299	234	126	145	100	299	234	126	145	100	299	234	126	145	100	299	234	126	145	100	299	234	126	145	100	299	234	126	145	100	299	234	126	145	100	299	234	126	145	100	299	234	126	145	100	299	234	126	145	100	299	234	126	145	100	299	234	126	145	100	299	234	126	145	100	299	234	126	145	100	299	234	126	145	100	299	234	126	145	100	299	234	126	145	100	299	234	126	145	100	299	234	126	145	100	299	234	126	145	100	299	234	126	145	100	299	234	126	145	100	299	234	126	145	100	299	234	126	145	100	299	234	126	145	100	299	234	126	145	100	299	234	126	145	100	299	234	126	145	100	299	234	126	145	100	299	234	126	145	100	299	234	126	145	100	299	234	126	145	100	299	234	126	145	100	299	234	126	145	100	299	234	126	145	100	299	234	126	145	100	299	234	126	145	100	299	234	126	145	100	299	234	126	145	100	299	234	126	145	100	299	234	126	145	AEAESMYQIK			0				N-Term(TMTpro); K10(432.30210)	0	0	2	HCD	748.967	1496.93	-214648		17.65	14983	Filtered_TMT_AMG510_batch2_SCoPE_18_H2_1_810.mgf
24421		P07355	Annexin A2 OS=Homo sapiens OX=9606 GN=ANXA2 PE=1 SV=2	00082	ü	89				89					89					89					89					89					89					89					89					89					89					89					89					89					89					89					89					89					89					89					89					89					89					89					89					89					89					89					89					89					89					89					89					89					89					89					89					89					89					89					89					89					89					89					89					89					89		ELASALK			0				N-Term(TMTpro); K7(432.30210)	0	0	2	HCD	974.569	1948.13	327120		17.6667	14963	Filtered_TMT_AMG510_batch2_SCoPE_18_H2_1_810.mgf
24422		P35232	Prohibitin OS=Homo sapiens OX=9606 GN=PHB PE=1 SV=1	00178	ü	1087	300	136	299	123	229	300	136	299	123	229	300	136	299	123	229	300	136	299	123	229	300	136	299	123	229	300	136	299	123	229	300	136	299	123	229	300	136	299	123	229	300	136	299	123	229	300	136	299	123	229	300	136	299	123	229	300	136	299	123	229	300	136	299	123	229	300	136	299	123	229	300	136	299	123	229	300	136	299	123	229	300	136	299	123	229	300	136	299	123	229	300	136	299	123	229	300	136	299	123	229	300	136	299	123	229	300	136	299	123	229	300	136	299	123	229	300	136	299	123	229	300	136	299	123	229	300	136	299	123	229	300	136	299	123	229	300	136	299	123	229	300	136	299	123	229	300	136	299	123	229	300	136	299	123	229	300	136	299	123	229	300	136	299	123	229	300	136	299	123	229	300	136	299	123	229	300	136	299	123	229	300	136	299	123	229	300	136	299	123	229	300	136	299	123	229	300	136	299	123	229	300	136	299	123	229	300	136	299	123	229	300	136	299	123	229	300	136	299	123	229	300	136	299	123	229	300	136	299	123	229	EFTEAVEAK			0				N-Term(TMTpro); K9(432.30210)	0	0	2	HCD	799.896	1598.78	-91604		17.6667	14999	Filtered_TMT_AMG510_batch2_SCoPE_18_H2_1_810.mgf
24423		O75608	Acyl-protein thioesterase 1 OS=Homo sapiens OX=9606 GN=LYPLA1 PE=1 SV=1	00098	ü	3710	801	202	1139	269	1299	801	202	1139	269	1299	801	202	1139	269	1299	801	202	1139	269	1299	801	202	1139	269	1299	801	202	1139	269	1299	801	202	1139	269	1299	801	202	1139	269	1299	801	202	1139	269	1299	801	202	1139	269	1299	801	202	1139	269	1299	801	202	1139	269	1299	801	202	1139	269	1299	801	202	1139	269	1299	801	202	1139	269	1299	801	202	1139	269	1299	801	202	1139	269	1299	801	202	1139	269	1299	801	202	1139	269	1299	801	202	1139	269	1299	801	202	1139	269	1299	801	202	1139	269	1299	801	202	1139	269	1299	801	202	1139	269	1299	801	202	1139	269	1299	801	202	1139	269	1299	801	202	1139	269	1299	801	202	1139	269	1299	801	202	1139	269	1299	801	202	1139	269	1299	801	202	1139	269	1299	801	202	1139	269	1299	801	202	1139	269	1299	801	202	1139	269	1299	801	202	1139	269	1299	801	202	1139	269	1299	801	202	1139	269	1299	801	202	1139	269	1299	801	202	1139	269	1299	801	202	1139	269	1299	801	202	1139	269	1299	801	202	1139	269	1299	801	202	1139	269	1299	801	202	1139	269	1299	801	202	1139	269	1299	801	202	1139	269	1299	ALIDQEVK			0				N-Term(TMTpro); K8(432.30210)	0	0	2	HCD	650.39	1299.77	-213224		17.6667	15000	Filtered_TMT_AMG510_batch2_SCoPE_18_H2_1_810.mgf
24424		P48047	ATP synthase subunit O, mitochondrial OS=Homo sapiens OX=9606 GN=ATP5PO PE=1 SV=1	00193	ü	4691	878	1122	829	368	1494	878	1122	829	368	1494	878	1122	829	368	1494	878	1122	829	368	1494	878	1122	829	368	1494	878	1122	829	368	1494	878	1122	829	368	1494	878	1122	829	368	1494	878	1122	829	368	1494	878	1122	829	368	1494	878	1122	829	368	1494	878	1122	829	368	1494	878	1122	829	368	1494	878	1122	829	368	1494	878	1122	829	368	1494	878	1122	829	368	1494	878	1122	829	368	1494	878	1122	829	368	1494	878	1122	829	368	1494	878	1122	829	368	1494	878	1122	829	368	1494	878	1122	829	368	1494	878	1122	829	368	1494	878	1122	829	368	1494	878	1122	829	368	1494	878	1122	829	368	1494	878	1122	829	368	1494	878	1122	829	368	1494	878	1122	829	368	1494	878	1122	829	368	1494	878	1122	829	368	1494	878	1122	829	368	1494	878	1122	829	368	1494	878	1122	829	368	1494	878	1122	829	368	1494	878	1122	829	368	1494	878	1122	829	368	1494	878	1122	829	368	1494	878	1122	829	368	1494	878	1122	829	368	1494	878	1122	829	368	1494	878	1122	829	368	1494	878	1122	829	368	1494	878	1122	829	368	1494	878	1122	829	368	1494	878	1122	829	368	1494	YVDMSVK			0				N-Term(TMTpro); K7(432.30210)	0	0	2	HCD	699.392	1397.78	-114166		17.6833	15010	Filtered_TMT_AMG510_batch2_SCoPE_18_H2_1_810.mgf
24425		Q13813	Spectrin alpha chain, non-erythrocytic 1 OS=Homo sapiens OX=9606 GN=SPTAN1 PE=1 SV=3	00792	ü	1194	207	114	260	280	333	207	114	260	280	333	207	114	260	280	333	207	114	260	280	333	207	114	260	280	333	207	114	260	280	333	207	114	260	280	333	207	114	260	280	333	207	114	260	280	333	207	114	260	280	333	207	114	260	280	333	207	114	260	280	333	207	114	260	280	333	207	114	260	280	333	207	114	260	280	333	207	114	260	280	333	207	114	260	280	333	207	114	260	280	333	207	114	260	280	333	207	114	260	280	333	207	114	260	280	333	207	114	260	280	333	207	114	260	280	333	207	114	260	280	333	207	114	260	280	333	207	114	260	280	333	207	114	260	280	333	207	114	260	280	333	207	114	260	280	333	207	114	260	280	333	207	114	260	280	333	207	114	260	280	333	207	114	260	280	333	207	114	260	280	333	207	114	260	280	333	207	114	260	280	333	207	114	260	280	333	207	114	260	280	333	207	114	260	280	333	207	114	260	280	333	207	114	260	280	333	207	114	260	280	333	207	114	260	280	333	207	114	260	280	333	207	114	260	280	333	207	114	260	280	333	DVEDEETWIR			0				N-Term(TMTpro)	0	0	2	HCD	560.331	1119.66	-298368		17.6833	15016	Filtered_TMT_AMG510_batch2_SCoPE_18_H2_1_810.mgf
24426		P05161	Ubiquitin-like protein ISG15 OS=Homo sapiens OX=9606 GN=ISG15 PE=1 SV=5	00100	ü	914	210	103	123	90	388	210	103	123	90	388	210	103	123	90	388	210	103	123	90	388	210	103	123	90	388	210	103	123	90	388	210	103	123	90	388	210	103	123	90	388	210	103	123	90	388	210	103	123	90	388	210	103	123	90	388	210	103	123	90	388	210	103	123	90	388	210	103	123	90	388	210	103	123	90	388	210	103	123	90	388	210	103	123	90	388	210	103	123	90	388	210	103	123	90	388	210	103	123	90	388	210	103	123	90	388	210	103	123	90	388	210	103	123	90	388	210	103	123	90	388	210	103	123	90	388	210	103	123	90	388	210	103	123	90	388	210	103	123	90	388	210	103	123	90	388	210	103	123	90	388	210	103	123	90	388	210	103	123	90	388	210	103	123	90	388	210	103	123	90	388	210	103	123	90	388	210	103	123	90	388	210	103	123	90	388	210	103	123	90	388	210	103	123	90	388	210	103	123	90	388	210	103	123	90	388	210	103	123	90	388	210	103	123	90	388	210	103	123	90	388	210	103	123	90	388	210	103	123	90	388	LTQTVAHLK			0				N-Term(TMTpro); K9(432.30210)	0	0	2	HCD	774.974	1548.94	-113426		17.7	15034	Filtered_TMT_AMG510_batch2_SCoPE_18_H2_1_810.mgf
24427		Q09666	Neuroblast differentiation-associated protein AHNAK OS=Homo sapiens OX=9606 GN=AHNAK PE=1 SV=2	05435	ü	806		202	188	162	254		202	188	162	254		202	188	162	254		202	188	162	254		202	188	162	254		202	188	162	254		202	188	162	254		202	188	162	254		202	188	162	254		202	188	162	254		202	188	162	254		202	188	162	254		202	188	162	254		202	188	162	254		202	188	162	254		202	188	162	254		202	188	162	254		202	188	162	254		202	188	162	254		202	188	162	254		202	188	162	254		202	188	162	254		202	188	162	254		202	188	162	254		202	188	162	254		202	188	162	254		202	188	162	254		202	188	162	254		202	188	162	254		202	188	162	254		202	188	162	254		202	188	162	254		202	188	162	254		202	188	162	254		202	188	162	254		202	188	162	254		202	188	162	254		202	188	162	254		202	188	162	254		202	188	162	254		202	188	162	254		202	188	162	254		202	188	162	254		202	188	162	254		202	188	162	254		202	188	162	254	GPGVDVNLK			0	Shared			N-Term(TMTpro); K9(432.30210)	0	0	2	HCD	748.472	1495.94	-85058.9		17.7	15041	Filtered_TMT_AMG510_batch2_SCoPE_18_H2_1_810.mgf
24428		P23229	Integrin alpha-6 OS=Homo sapiens OX=9606 GN=ITGA6 PE=1 SV=5	00311	ü	3195	574	707	613	648	653	574	707	613	648	653	574	707	613	648	653	574	707	613	648	653	574	707	613	648	653	574	707	613	648	653	574	707	613	648	653	574	707	613	648	653	574	707	613	648	653	574	707	613	648	653	574	707	613	648	653	574	707	613	648	653	574	707	613	648	653	574	707	613	648	653	574	707	613	648	653	574	707	613	648	653	574	707	613	648	653	574	707	613	648	653	574	707	613	648	653	574	707	613	648	653	574	707	613	648	653	574	707	613	648	653	574	707	613	648	653	574	707	613	648	653	574	707	613	648	653	574	707	613	648	653	574	707	613	648	653	574	707	613	648	653	574	707	613	648	653	574	707	613	648	653	574	707	613	648	653	574	707	613	648	653	574	707	613	648	653	574	707	613	648	653	574	707	613	648	653	574	707	613	648	653	574	707	613	648	653	574	707	613	648	653	574	707	613	648	653	574	707	613	648	653	574	707	613	648	653	574	707	613	648	653	574	707	613	648	653	574	707	613	648	653	574	707	613	648	653	574	707	613	648	653	DEITFVSGAPR			0				N-Term(TMTpro)	0	0	2	HCD	601.338	1201.67	-196642		17.7333	15057	Filtered_TMT_AMG510_batch2_SCoPE_18_H2_1_810.mgf
24429		P26641	Elongation factor 1-gamma OS=Homo sapiens OX=9606 GN=EEF1G PE=1 SV=3	00018	ü	537	225	133		45	134	225	133		45	134	225	133		45	134	225	133		45	134	225	133		45	134	225	133		45	134	225	133		45	134	225	133		45	134	225	133		45	134	225	133		45	134	225	133		45	134	225	133		45	134	225	133		45	134	225	133		45	134	225	133		45	134	225	133		45	134	225	133		45	134	225	133		45	134	225	133		45	134	225	133		45	134	225	133		45	134	225	133		45	134	225	133		45	134	225	133		45	134	225	133		45	134	225	133		45	134	225	133		45	134	225	133		45	134	225	133		45	134	225	133		45	134	225	133		45	134	225	133		45	134	225	133		45	134	225	133		45	134	225	133		45	134	225	133		45	134	225	133		45	134	225	133		45	134	225	133		45	134	225	133		45	134	225	133		45	134	225	133		45	134	225	133		45	134	225	133		45	134	225	133		45	134	225	133		45	134	ALIAAQYSGAQVR			0	Shared			N-Term(TMTpro)	0	0	2	HCD	779.478	1557.95	-56900.6		17.7	15040	Filtered_TMT_AMG510_batch2_SCoPE_18_H2_1_810.mgf
24430		Q9ULW0	Targeting protein for Xklp2 OS=Homo sapiens OX=9606 GN=TPX2 PE=1 SV=2	00280	ü	916	205	151	155	149	256	205	151	155	149	256	205	151	155	149	256	205	151	155	149	256	205	151	155	149	256	205	151	155	149	256	205	151	155	149	256	205	151	155	149	256	205	151	155	149	256	205	151	155	149	256	205	151	155	149	256	205	151	155	149	256	205	151	155	149	256	205	151	155	149	256	205	151	155	149	256	205	151	155	149	256	205	151	155	149	256	205	151	155	149	256	205	151	155	149	256	205	151	155	149	256	205	151	155	149	256	205	151	155	149	256	205	151	155	149	256	205	151	155	149	256	205	151	155	149	256	205	151	155	149	256	205	151	155	149	256	205	151	155	149	256	205	151	155	149	256	205	151	155	149	256	205	151	155	149	256	205	151	155	149	256	205	151	155	149	256	205	151	155	149	256	205	151	155	149	256	205	151	155	149	256	205	151	155	149	256	205	151	155	149	256	205	151	155	149	256	205	151	155	149	256	205	151	155	149	256	205	151	155	149	256	205	151	155	149	256	205	151	155	149	256	205	151	155	149	256	205	151	155	149	256	EVNFTSELR			0	Shared			N-Term(TMTpro)	0	0	2	HCD	756.967	1512.93	81624.2		17.7333	15078	Filtered_TMT_AMG510_batch2_SCoPE_18_H2_1_810.mgf
24431		P20618	Proteasome subunit beta type-1 OS=Homo sapiens OX=9606 GN=PSMB1 PE=1 SV=2	00185	ü	974	73	413	110	131	247	73	413	110	131	247	73	413	110	131	247	73	413	110	131	247	73	413	110	131	247	73	413	110	131	247	73	413	110	131	247	73	413	110	131	247	73	413	110	131	247	73	413	110	131	247	73	413	110	131	247	73	413	110	131	247	73	413	110	131	247	73	413	110	131	247	73	413	110	131	247	73	413	110	131	247	73	413	110	131	247	73	413	110	131	247	73	413	110	131	247	73	413	110	131	247	73	413	110	131	247	73	413	110	131	247	73	413	110	131	247	73	413	110	131	247	73	413	110	131	247	73	413	110	131	247	73	413	110	131	247	73	413	110	131	247	73	413	110	131	247	73	413	110	131	247	73	413	110	131	247	73	413	110	131	247	73	413	110	131	247	73	413	110	131	247	73	413	110	131	247	73	413	110	131	247	73	413	110	131	247	73	413	110	131	247	73	413	110	131	247	73	413	110	131	247	73	413	110	131	247	73	413	110	131	247	73	413	110	131	247	73	413	110	131	247	73	413	110	131	247	73	413	110	131	247	NMQNVEHVPLSLDR			0	Shared			N-Term(TMTpro)	0	0	3	HCD	664.691	1992.06	18419.9		17.7333	15080	Filtered_TMT_AMG510_batch2_SCoPE_18_H2_1_810.mgf
24432		Q9UHR5	SAP30-binding protein OS=Homo sapiens OX=9606 GN=SAP30BP PE=1 SV=1	00039	ü	2061	254	325	369	387	726	254	325	369	387	726	254	325	369	387	726	254	325	369	387	726	254	325	369	387	726	254	325	369	387	726	254	325	369	387	726	254	325	369	387	726	254	325	369	387	726	254	325	369	387	726	254	325	369	387	726	254	325	369	387	726	254	325	369	387	726	254	325	369	387	726	254	325	369	387	726	254	325	369	387	726	254	325	369	387	726	254	325	369	387	726	254	325	369	387	726	254	325	369	387	726	254	325	369	387	726	254	325	369	387	726	254	325	369	387	726	254	325	369	387	726	254	325	369	387	726	254	325	369	387	726	254	325	369	387	726	254	325	369	387	726	254	325	369	387	726	254	325	369	387	726	254	325	369	387	726	254	325	369	387	726	254	325	369	387	726	254	325	369	387	726	254	325	369	387	726	254	325	369	387	726	254	325	369	387	726	254	325	369	387	726	254	325	369	387	726	254	325	369	387	726	254	325	369	387	726	254	325	369	387	726	254	325	369	387	726	254	325	369	387	726	254	325	369	387	726	254	325	369	387	726	GGLVSDAYGEDDFSR			0				N-Term(TMTpro)	0	0	2	HCD	641.875	1282.74	-321982		17.7333	15075	Filtered_TMT_AMG510_batch2_SCoPE_18_H2_1_810.mgf
24433		Q7L1Q6	Basic leucine zipper and W2 domain-containing protein 1 OS=Homo sapiens OX=9606 GN=BZW1 PE=1 SV=1	00053	ü	297	122				175	122				175	122				175	122				175	122				175	122				175	122				175	122				175	122				175	122				175	122				175	122				175	122				175	122				175	122				175	122				175	122				175	122				175	122				175	122				175	122				175	122				175	122				175	122				175	122				175	122				175	122				175	122				175	122				175	122				175	122				175	122				175	122				175	122				175	122				175	122				175	122				175	122				175	122				175	122				175	122				175	122				175	122				175	122				175	122				175	122				175	FLDASGAK			0				N-Term(TMTpro); K8(432.30210)	0	0	2	HCD	964.016	1927.03	247323		17.75	15092	Filtered_TMT_AMG510_batch2_SCoPE_18_H2_1_810.mgf
24434		Q01082	Spectrin beta chain, non-erythrocytic 1 OS=Homo sapiens OX=9606 GN=SPTBN1 PE=1 SV=2	00660	ü	5226	594	1370	354	1303	1605	594	1370	354	1303	1605	594	1370	354	1303	1605	594	1370	354	1303	1605	594	1370	354	1303	1605	594	1370	354	1303	1605	594	1370	354	1303	1605	594	1370	354	1303	1605	594	1370	354	1303	1605	594	1370	354	1303	1605	594	1370	354	1303	1605	594	1370	354	1303	1605	594	1370	354	1303	1605	594	1370	354	1303	1605	594	1370	354	1303	1605	594	1370	354	1303	1605	594	1370	354	1303	1605	594	1370	354	1303	1605	594	1370	354	1303	1605	594	1370	354	1303	1605	594	1370	354	1303	1605	594	1370	354	1303	1605	594	1370	354	1303	1605	594	1370	354	1303	1605	594	1370	354	1303	1605	594	1370	354	1303	1605	594	1370	354	1303	1605	594	1370	354	1303	1605	594	1370	354	1303	1605	594	1370	354	1303	1605	594	1370	354	1303	1605	594	1370	354	1303	1605	594	1370	354	1303	1605	594	1370	354	1303	1605	594	1370	354	1303	1605	594	1370	354	1303	1605	594	1370	354	1303	1605	594	1370	354	1303	1605	594	1370	354	1303	1605	594	1370	354	1303	1605	594	1370	354	1303	1605	594	1370	354	1303	1605	594	1370	354	1303	1605	594	1370	354	1303	1605	594	1370	354	1303	1605	594	1370	354	1303	1605	ILSSDDYGK			0				N-Term(TMTpro); K9(432.30210)	0	0	2	HCD	704.428	1407.85	-188089		17.7667	15103	Filtered_TMT_AMG510_batch2_SCoPE_18_H2_1_810.mgf
24435		Q71UI9	Histone H2A.V OS=Homo sapiens OX=9606 GN=H2AZ2 PE=1 SV=3	00103	ü	2751	341	396	666	615	733	341	396	666	615	733	341	396	666	615	733	341	396	666	615	733	341	396	666	615	733	341	396	666	615	733	341	396	666	615	733	341	396	666	615	733	341	396	666	615	733	341	396	666	615	733	341	396	666	615	733	341	396	666	615	733	341	396	666	615	733	341	396	666	615	733	341	396	666	615	733	341	396	666	615	733	341	396	666	615	733	341	396	666	615	733	341	396	666	615	733	341	396	666	615	733	341	396	666	615	733	341	396	666	615	733	341	396	666	615	733	341	396	666	615	733	341	396	666	615	733	341	396	666	615	733	341	396	666	615	733	341	396	666	615	733	341	396	666	615	733	341	396	666	615	733	341	396	666	615	733	341	396	666	615	733	341	396	666	615	733	341	396	666	615	733	341	396	666	615	733	341	396	666	615	733	341	396	666	615	733	341	396	666	615	733	341	396	666	615	733	341	396	666	615	733	341	396	666	615	733	341	396	666	615	733	341	396	666	615	733	341	396	666	615	733	341	396	666	615	733	341	396	666	615	733	ATIAGGGVIPHIHK			0				N-Term(TMTpro); K14(432.30210)	0	0	3	HCD	713.754	2139.25	15160.8		17.7833	15104	Filtered_TMT_AMG510_batch2_SCoPE_18_H2_1_810.mgf
24436		P07355	Annexin A2 OS=Homo sapiens OX=9606 GN=ANXA2 PE=1 SV=2	00082	ü	675	110	197	67	81	220	110	197	67	81	220	110	197	67	81	220	110	197	67	81	220	110	197	67	81	220	110	197	67	81	220	110	197	67	81	220	110	197	67	81	220	110	197	67	81	220	110	197	67	81	220	110	197	67	81	220	110	197	67	81	220	110	197	67	81	220	110	197	67	81	220	110	197	67	81	220	110	197	67	81	220	110	197	67	81	220	110	197	67	81	220	110	197	67	81	220	110	197	67	81	220	110	197	67	81	220	110	197	67	81	220	110	197	67	81	220	110	197	67	81	220	110	197	67	81	220	110	197	67	81	220	110	197	67	81	220	110	197	67	81	220	110	197	67	81	220	110	197	67	81	220	110	197	67	81	220	110	197	67	81	220	110	197	67	81	220	110	197	67	81	220	110	197	67	81	220	110	197	67	81	220	110	197	67	81	220	110	197	67	81	220	110	197	67	81	220	110	197	67	81	220	110	197	67	81	220	110	197	67	81	220	110	197	67	81	220	110	197	67	81	220	110	197	67	81	220	110	197	67	81	220	ELASALK			0				N-Term(TMTpro); K7(432.30210)	0	0	2	HCD	820.44	1639.87	117125		17.7667	15105	Filtered_TMT_AMG510_batch2_SCoPE_18_H2_1_810.mgf
24437		P22626	Heterogeneous nuclear ribonucleoproteins A2/B1 OS=Homo sapiens OX=9606 GN=HNRNPA2B1 PE=1 SV=2	00039	ü	151	33		41		77	33		41		77	33		41		77	33		41		77	33		41		77	33		41		77	33		41		77	33		41		77	33		41		77	33		41		77	33		41		77	33		41		77	33		41		77	33		41		77	33		41		77	33		41		77	33		41		77	33		41		77	33		41		77	33		41		77	33		41		77	33		41		77	33		41		77	33		41		77	33		41		77	33		41		77	33		41		77	33		41		77	33		41		77	33		41		77	33		41		77	33		41		77	33		41		77	33		41		77	33		41		77	33		41		77	33		41		77	33		41		77	33		41		77	33		41		77	33		41		77	33		41		77	33		41		77	33		41		77	33		41		77	33		41		77	NYYEQWGK			0				N-Term(TMTpro); K8(432.30210)	0	0	2	HCD	920.466	1839.93	8734.47		17.7667	15112	Filtered_TMT_AMG510_batch2_SCoPE_18_H2_1_810.mgf
24438		P20700	Lamin-B1 OS=Homo sapiens OX=9606 GN=LMNB1 PE=1 SV=2	00080	ü	373		107	127	60	79		107	127	60	79		107	127	60	79		107	127	60	79		107	127	60	79		107	127	60	79		107	127	60	79		107	127	60	79		107	127	60	79		107	127	60	79		107	127	60	79		107	127	60	79		107	127	60	79		107	127	60	79		107	127	60	79		107	127	60	79		107	127	60	79		107	127	60	79		107	127	60	79		107	127	60	79		107	127	60	79		107	127	60	79		107	127	60	79		107	127	60	79		107	127	60	79		107	127	60	79		107	127	60	79		107	127	60	79		107	127	60	79		107	127	60	79		107	127	60	79		107	127	60	79		107	127	60	79		107	127	60	79		107	127	60	79		107	127	60	79		107	127	60	79		107	127	60	79		107	127	60	79		107	127	60	79		107	127	60	79		107	127	60	79		107	127	60	79		107	127	60	79		107	127	60	79		107	127	60	79	ALYETELADAR			0				N-Term(TMTpro)	0	0	2	HCD	859.971	1718.93	104836		17.7667	15117	Filtered_TMT_AMG510_batch2_SCoPE_18_H2_1_810.mgf
24439		Q15287	RNA-binding protein with serine-rich domain 1 OS=Homo sapiens OX=9606 GN=RNPS1 PE=1 SV=1	00189	ü	273		28	44		201		28	44		201		28	44		201		28	44		201		28	44		201		28	44		201		28	44		201		28	44		201		28	44		201		28	44		201		28	44		201		28	44		201		28	44		201		28	44		201		28	44		201		28	44		201		28	44		201		28	44		201		28	44		201		28	44		201		28	44		201		28	44		201		28	44		201		28	44		201		28	44		201		28	44		201		28	44		201		28	44		201		28	44		201		28	44		201		28	44		201		28	44		201		28	44		201		28	44		201		28	44		201		28	44		201		28	44		201		28	44		201		28	44		201		28	44		201		28	44		201		28	44		201		28	44		201		28	44		201		28	44		201		28	44		201	MIDMPVER			0				N-Term(TMTpro)	0	0	2	HCD	466.275	931.542	-280485		17.7833	15120	Filtered_TMT_AMG510_batch2_SCoPE_18_H2_1_810.mgf
24440		P13639	Elongation factor 2 OS=Homo sapiens OX=9606 GN=EEF2 PE=1 SV=4	00429	ü	1127	41	386	351	229	120	41	386	351	229	120	41	386	351	229	120	41	386	351	229	120	41	386	351	229	120	41	386	351	229	120	41	386	351	229	120	41	386	351	229	120	41	386	351	229	120	41	386	351	229	120	41	386	351	229	120	41	386	351	229	120	41	386	351	229	120	41	386	351	229	120	41	386	351	229	120	41	386	351	229	120	41	386	351	229	120	41	386	351	229	120	41	386	351	229	120	41	386	351	229	120	41	386	351	229	120	41	386	351	229	120	41	386	351	229	120	41	386	351	229	120	41	386	351	229	120	41	386	351	229	120	41	386	351	229	120	41	386	351	229	120	41	386	351	229	120	41	386	351	229	120	41	386	351	229	120	41	386	351	229	120	41	386	351	229	120	41	386	351	229	120	41	386	351	229	120	41	386	351	229	120	41	386	351	229	120	41	386	351	229	120	41	386	351	229	120	41	386	351	229	120	41	386	351	229	120	41	386	351	229	120	41	386	351	229	120	41	386	351	229	120	41	386	351	229	120	41	386	351	229	120	IMGPNYTPGK			0				N-Term(TMTpro); K10(432.30210)	0	0	2	HCD	840.921	1680.83	-73435.1		17.8333	15155	Filtered_TMT_AMG510_batch2_SCoPE_18_H2_1_810.mgf
24441		Q15149	Plectin OS=Homo sapiens OX=9606 GN=PLEC PE=1 SV=3	01473	ü	263		144	44		75		144	44		75		144	44		75		144	44		75		144	44		75		144	44		75		144	44		75		144	44		75		144	44		75		144	44		75		144	44		75		144	44		75		144	44		75		144	44		75		144	44		75		144	44		75		144	44		75		144	44		75		144	44		75		144	44		75		144	44		75		144	44		75		144	44		75		144	44		75		144	44		75		144	44		75		144	44		75		144	44		75		144	44		75		144	44		75		144	44		75		144	44		75		144	44		75		144	44		75		144	44		75		144	44		75		144	44		75		144	44		75		144	44		75		144	44		75		144	44		75		144	44		75		144	44		75		144	44		75		144	44		75		144	44		75	FISETLR			0				N-Term(TMTpro)	0	0	2	HCD	891.019	1781.03	522658		17.7833	15121	Filtered_TMT_AMG510_batch2_SCoPE_18_H2_1_810.mgf
24442		P31350	Ribonucleoside-diphosphate reductase subunit M2 OS=Homo sapiens OX=9606 GN=RRM2 PE=1 SV=1	00062	ü	402	96				306	96				306	96				306	96				306	96				306	96				306	96				306	96				306	96				306	96				306	96				306	96				306	96				306	96				306	96				306	96				306	96				306	96				306	96				306	96				306	96				306	96				306	96				306	96				306	96				306	96				306	96				306	96				306	96				306	96				306	96				306	96				306	96				306	96				306	96				306	96				306	96				306	96				306	96				306	96				306	96				306	96				306	96				306	96				306	96				306	96				306	AAAPGVEDEPLLR			0				N-Term(TMTpro)	0	0	2	HCD	1012.06	2023.11	232168		17.8333	15179	Filtered_TMT_AMG510_batch2_SCoPE_18_H2_1_810.mgf
24443		Q92841; P17844	Probable ATP-dependent RNA helicase DDX17 OS=Homo sapiens OX=9606 GN=DDX17 PE=1 SV=2 | Probable ATP-dependent RNA helicase DDX5 OS=Homo sapiens OX=9606 GN=DDX5 PE=1 SV=1	00481; 00404	ü	265	51	107			107	51	107			107	51	107			107	51	107			107	51	107			107	51	107			107	51	107			107	51	107			107	51	107			107	51	107			107	51	107			107	51	107			107	51	107			107	51	107			107	51	107			107	51	107			107	51	107			107	51	107			107	51	107			107	51	107			107	51	107			107	51	107			107	51	107			107	51	107			107	51	107			107	51	107			107	51	107			107	51	107			107	51	107			107	51	107			107	51	107			107	51	107			107	51	107			107	51	107			107	51	107			107	51	107			107	51	107			107	51	107			107	51	107			107	51	107			107	51	107			107	51	107			107	51	107			107	51	107			107	51	107			107	51	107			107	GLDVEDVK			0	Shared			N-Term(TMTpro); K8(432.30210)	0	0	2	HCD	905.443	1809.88	123477		17.8333	15190	Filtered_TMT_AMG510_batch2_SCoPE_18_H2_1_810.mgf
24444		O15511	Actin-related protein 2/3 complex subunit 5 OS=Homo sapiens OX=9606 GN=ARPC5 PE=1 SV=3	00075	ü	1986	364	81	209	556	776	364	81	209	556	776	364	81	209	556	776	364	81	209	556	776	364	81	209	556	776	364	81	209	556	776	364	81	209	556	776	364	81	209	556	776	364	81	209	556	776	364	81	209	556	776	364	81	209	556	776	364	81	209	556	776	364	81	209	556	776	364	81	209	556	776	364	81	209	556	776	364	81	209	556	776	364	81	209	556	776	364	81	209	556	776	364	81	209	556	776	364	81	209	556	776	364	81	209	556	776	364	81	209	556	776	364	81	209	556	776	364	81	209	556	776	364	81	209	556	776	364	81	209	556	776	364	81	209	556	776	364	81	209	556	776	364	81	209	556	776	364	81	209	556	776	364	81	209	556	776	364	81	209	556	776	364	81	209	556	776	364	81	209	556	776	364	81	209	556	776	364	81	209	556	776	364	81	209	556	776	364	81	209	556	776	364	81	209	556	776	364	81	209	556	776	364	81	209	556	776	364	81	209	556	776	364	81	209	556	776	364	81	209	556	776	364	81	209	556	776	364	81	209	556	776	AGSIVLK			0				N-Term(TMTpro); K7(432.30210)	0	0	2	HCD	828.467	1655.93	162911		17.8833	15191	Filtered_TMT_AMG510_batch2_SCoPE_18_H2_1_810.mgf
24445		Q01082	Spectrin beta chain, non-erythrocytic 1 OS=Homo sapiens OX=9606 GN=SPTBN1 PE=1 SV=2	00660	ü	57		57					57					57					57					57					57					57					57					57					57					57					57					57					57					57					57					57					57					57					57					57					57					57					57					57					57					57					57					57					57					57					57					57					57					57					57					57					57					57					57					57					57					57					57					57					57				ILSSDDYGK			0				N-Term(TMTpro); K9(432.30210)	0	0	2	HCD	1229.6	2458.19	417645		17.8167	15139	Filtered_TMT_AMG510_batch2_SCoPE_18_H2_1_810.mgf
24446		P58107	Epiplakin OS=Homo sapiens OX=9606 GN=EPPK1 PE=1 SV=3	02742,03273,03807,04341,04874	ü	895	155	132	232	301	75	155	132	232	301	75	155	132	232	301	75	155	132	232	301	75	155	132	232	301	75	155	132	232	301	75	155	132	232	301	75	155	132	232	301	75	155	132	232	301	75	155	132	232	301	75	155	132	232	301	75	155	132	232	301	75	155	132	232	301	75	155	132	232	301	75	155	132	232	301	75	155	132	232	301	75	155	132	232	301	75	155	132	232	301	75	155	132	232	301	75	155	132	232	301	75	155	132	232	301	75	155	132	232	301	75	155	132	232	301	75	155	132	232	301	75	155	132	232	301	75	155	132	232	301	75	155	132	232	301	75	155	132	232	301	75	155	132	232	301	75	155	132	232	301	75	155	132	232	301	75	155	132	232	301	75	155	132	232	301	75	155	132	232	301	75	155	132	232	301	75	155	132	232	301	75	155	132	232	301	75	155	132	232	301	75	155	132	232	301	75	155	132	232	301	75	155	132	232	301	75	155	132	232	301	75	155	132	232	301	75	155	132	232	301	75	155	132	232	301	75	155	132	232	301	75	TLQEVTEMDSVK			0				N-Term(TMTpro); M8(Oxidation); K12(432.30210)	0	0	2	HCD	520.795	1040.58	-511962		17.8333	15177	Filtered_TMT_AMG510_batch2_SCoPE_18_H2_1_810.mgf
24447		P05783	Keratin, type I cytoskeletal 18 OS=Homo sapiens OX=9606 GN=KRT18 PE=1 SV=2	00091	ü	7099	1288	1431	1246	938	2196	1288	1431	1246	938	2196	1288	1431	1246	938	2196	1288	1431	1246	938	2196	1288	1431	1246	938	2196	1288	1431	1246	938	2196	1288	1431	1246	938	2196	1288	1431	1246	938	2196	1288	1431	1246	938	2196	1288	1431	1246	938	2196	1288	1431	1246	938	2196	1288	1431	1246	938	2196	1288	1431	1246	938	2196	1288	1431	1246	938	2196	1288	1431	1246	938	2196	1288	1431	1246	938	2196	1288	1431	1246	938	2196	1288	1431	1246	938	2196	1288	1431	1246	938	2196	1288	1431	1246	938	2196	1288	1431	1246	938	2196	1288	1431	1246	938	2196	1288	1431	1246	938	2196	1288	1431	1246	938	2196	1288	1431	1246	938	2196	1288	1431	1246	938	2196	1288	1431	1246	938	2196	1288	1431	1246	938	2196	1288	1431	1246	938	2196	1288	1431	1246	938	2196	1288	1431	1246	938	2196	1288	1431	1246	938	2196	1288	1431	1246	938	2196	1288	1431	1246	938	2196	1288	1431	1246	938	2196	1288	1431	1246	938	2196	1288	1431	1246	938	2196	1288	1431	1246	938	2196	1288	1431	1246	938	2196	1288	1431	1246	938	2196	1288	1431	1246	938	2196	1288	1431	1246	938	2196	1288	1431	1246	938	2196	1288	1431	1246	938	2196	1288	1431	1246	938	2196	1288	1431	1246	938	2196	LASYLDR			0				N-Term(TMTpro)	0	0	2	HCD	669.369	1337.73	171748		17.9	15193	Filtered_TMT_AMG510_batch2_SCoPE_18_H2_1_810.mgf
24448		Q7L1Q6	Basic leucine zipper and W2 domain-containing protein 1 OS=Homo sapiens OX=9606 GN=BZW1 PE=1 SV=1	00053	ü	1203	265	198	158	103	479	265	198	158	103	479	265	198	158	103	479	265	198	158	103	479	265	198	158	103	479	265	198	158	103	479	265	198	158	103	479	265	198	158	103	479	265	198	158	103	479	265	198	158	103	479	265	198	158	103	479	265	198	158	103	479	265	198	158	103	479	265	198	158	103	479	265	198	158	103	479	265	198	158	103	479	265	198	158	103	479	265	198	158	103	479	265	198	158	103	479	265	198	158	103	479	265	198	158	103	479	265	198	158	103	479	265	198	158	103	479	265	198	158	103	479	265	198	158	103	479	265	198	158	103	479	265	198	158	103	479	265	198	158	103	479	265	198	158	103	479	265	198	158	103	479	265	198	158	103	479	265	198	158	103	479	265	198	158	103	479	265	198	158	103	479	265	198	158	103	479	265	198	158	103	479	265	198	158	103	479	265	198	158	103	479	265	198	158	103	479	265	198	158	103	479	265	198	158	103	479	265	198	158	103	479	265	198	158	103	479	265	198	158	103	479	265	198	158	103	479	265	198	158	103	479	FLDASGAK			0	Shared			N-Term(TMTpro); K8(432.30210)	0	0	2	HCD	823.967	1646.93	66020.9		17.8833	15218	Filtered_TMT_AMG510_batch2_SCoPE_18_H2_1_810.mgf
24449		P08758	Annexin A5 OS=Homo sapiens OX=9606 GN=ANXA5 PE=1 SV=2	00051	ü	550	108	62	200	52	128	108	62	200	52	128	108	62	200	52	128	108	62	200	52	128	108	62	200	52	128	108	62	200	52	128	108	62	200	52	128	108	62	200	52	128	108	62	200	52	128	108	62	200	52	128	108	62	200	52	128	108	62	200	52	128	108	62	200	52	128	108	62	200	52	128	108	62	200	52	128	108	62	200	52	128	108	62	200	52	128	108	62	200	52	128	108	62	200	52	128	108	62	200	52	128	108	62	200	52	128	108	62	200	52	128	108	62	200	52	128	108	62	200	52	128	108	62	200	52	128	108	62	200	52	128	108	62	200	52	128	108	62	200	52	128	108	62	200	52	128	108	62	200	52	128	108	62	200	52	128	108	62	200	52	128	108	62	200	52	128	108	62	200	52	128	108	62	200	52	128	108	62	200	52	128	108	62	200	52	128	108	62	200	52	128	108	62	200	52	128	108	62	200	52	128	108	62	200	52	128	108	62	200	52	128	108	62	200	52	128	108	62	200	52	128	108	62	200	52	128	108	62	200	52	128	QEISAAFK			0				N-Term(TMTpro); K8(432.30210)	0	0	2	HCD	778.965	1556.92	-44821.5		17.8	15149	Filtered_TMT_AMG510_batch2_SCoPE_18_H2_1_810.mgf
24450		Q92905	COP9 signalosome complex subunit 5 OS=Homo sapiens OX=9606 GN=COPS5 PE=1 SV=4	00181	ü	1764	144	541	498	268	313	144	541	498	268	313	144	541	498	268	313	144	541	498	268	313	144	541	498	268	313	144	541	498	268	313	144	541	498	268	313	144	541	498	268	313	144	541	498	268	313	144	541	498	268	313	144	541	498	268	313	144	541	498	268	313	144	541	498	268	313	144	541	498	268	313	144	541	498	268	313	144	541	498	268	313	144	541	498	268	313	144	541	498	268	313	144	541	498	268	313	144	541	498	268	313	144	541	498	268	313	144	541	498	268	313	144	541	498	268	313	144	541	498	268	313	144	541	498	268	313	144	541	498	268	313	144	541	498	268	313	144	541	498	268	313	144	541	498	268	313	144	541	498	268	313	144	541	498	268	313	144	541	498	268	313	144	541	498	268	313	144	541	498	268	313	144	541	498	268	313	144	541	498	268	313	144	541	498	268	313	144	541	498	268	313	144	541	498	268	313	144	541	498	268	313	144	541	498	268	313	144	541	498	268	313	144	541	498	268	313	144	541	498	268	313	144	541	498	268	313	144	541	498	268	313	VNLGAFR			0				N-Term(TMTpro)	0	0	2	HCD	552.356	1103.71	21336		17.8667	15228	Filtered_TMT_AMG510_batch2_SCoPE_18_H2_1_810.mgf
24451		P08727; P19012; Q04695; P08779	Keratin, type I cytoskeletal 19 OS=Homo sapiens OX=9606 GN=KRT19 PE=1 SV=4 | Keratin, type I cytoskeletal 15 OS=Homo sapiens OX=9606 GN=KRT15 PE=1 SV=3 | Keratin, type I cytoskeletal 17 OS=Homo sapiens OX=9606 GN=KRT17 PE=1 SV=2 | Keratin, type I cytoskeletal 16 OS=Homo sapiens OX=9606 GN=KRT16 PE=1 SV=4	00377; 00373; 00399; 00410	ü	4026	1037	424	836	551	1178	1037	424	836	551	1178	1037	424	836	551	1178	1037	424	836	551	1178	1037	424	836	551	1178	1037	424	836	551	1178	1037	424	836	551	1178	1037	424	836	551	1178	1037	424	836	551	1178	1037	424	836	551	1178	1037	424	836	551	1178	1037	424	836	551	1178	1037	424	836	551	1178	1037	424	836	551	1178	1037	424	836	551	1178	1037	424	836	551	1178	1037	424	836	551	1178	1037	424	836	551	1178	1037	424	836	551	1178	1037	424	836	551	1178	1037	424	836	551	1178	1037	424	836	551	1178	1037	424	836	551	1178	1037	424	836	551	1178	1037	424	836	551	1178	1037	424	836	551	1178	1037	424	836	551	1178	1037	424	836	551	1178	1037	424	836	551	1178	1037	424	836	551	1178	1037	424	836	551	1178	1037	424	836	551	1178	1037	424	836	551	1178	1037	424	836	551	1178	1037	424	836	551	1178	1037	424	836	551	1178	1037	424	836	551	1178	1037	424	836	551	1178	1037	424	836	551	1178	1037	424	836	551	1178	1037	424	836	551	1178	1037	424	836	551	1178	1037	424	836	551	1178	1037	424	836	551	1178	1037	424	836	551	1178	1037	424	836	551	1178	LEQEIATYR			0				N-Term(TMTpro)	0	0	2	HCD	591.407	1181.81	-171701		17.8833	15234	Filtered_TMT_AMG510_batch2_SCoPE_18_H2_1_810.mgf
24452		P02545	Prelamin-A/C OS=Homo sapiens OX=9606 GN=LMNA PE=1 SV=1	00202	ü	443	169	31		103	140	169	31		103	140	169	31		103	140	169	31		103	140	169	31		103	140	169	31		103	140	169	31		103	140	169	31		103	140	169	31		103	140	169	31		103	140	169	31		103	140	169	31		103	140	169	31		103	140	169	31		103	140	169	31		103	140	169	31		103	140	169	31		103	140	169	31		103	140	169	31		103	140	169	31		103	140	169	31		103	140	169	31		103	140	169	31		103	140	169	31		103	140	169	31		103	140	169	31		103	140	169	31		103	140	169	31		103	140	169	31		103	140	169	31		103	140	169	31		103	140	169	31		103	140	169	31		103	140	169	31		103	140	169	31		103	140	169	31		103	140	169	31		103	140	169	31		103	140	169	31		103	140	169	31		103	140	169	31		103	140	169	31		103	140	169	31		103	140	169	31		103	140	169	31		103	140	169	31		103	140	EELDFQK			0				N-Term(TMTpro); K7(432.30210)	0	0	2	HCD	857.99	1714.97	42570.9		17.85	15203	Filtered_TMT_AMG510_batch2_SCoPE_18_H2_1_810.mgf
24453		Q12797	Aspartyl/asparaginyl beta-hydroxylase OS=Homo sapiens OX=9606 GN=ASPH PE=1 SV=3	00546	ü	1168	300	180	228	114	346	300	180	228	114	346	300	180	228	114	346	300	180	228	114	346	300	180	228	114	346	300	180	228	114	346	300	180	228	114	346	300	180	228	114	346	300	180	228	114	346	300	180	228	114	346	300	180	228	114	346	300	180	228	114	346	300	180	228	114	346	300	180	228	114	346	300	180	228	114	346	300	180	228	114	346	300	180	228	114	346	300	180	228	114	346	300	180	228	114	346	300	180	228	114	346	300	180	228	114	346	300	180	228	114	346	300	180	228	114	346	300	180	228	114	346	300	180	228	114	346	300	180	228	114	346	300	180	228	114	346	300	180	228	114	346	300	180	228	114	346	300	180	228	114	346	300	180	228	114	346	300	180	228	114	346	300	180	228	114	346	300	180	228	114	346	300	180	228	114	346	300	180	228	114	346	300	180	228	114	346	300	180	228	114	346	300	180	228	114	346	300	180	228	114	346	300	180	228	114	346	300	180	228	114	346	300	180	228	114	346	300	180	228	114	346	300	180	228	114	346	300	180	228	114	346	WYELGHK			0				N-Term(TMTpro); K7(432.30210)	0	0	2	HCD	853.965	1706.92	22738.8		17.8833	15231	Filtered_TMT_AMG510_batch2_SCoPE_18_H2_1_810.mgf
24454		P13647	Keratin, type II cytoskeletal 5 OS=Homo sapiens OX=9606 GN=KRT5 PE=1 SV=3	00064	ü	1234	435	61	357	184	197	435	61	357	184	197	435	61	357	184	197	435	61	357	184	197	435	61	357	184	197	435	61	357	184	197	435	61	357	184	197	435	61	357	184	197	435	61	357	184	197	435	61	357	184	197	435	61	357	184	197	435	61	357	184	197	435	61	357	184	197	435	61	357	184	197	435	61	357	184	197	435	61	357	184	197	435	61	357	184	197	435	61	357	184	197	435	61	357	184	197	435	61	357	184	197	435	61	357	184	197	435	61	357	184	197	435	61	357	184	197	435	61	357	184	197	435	61	357	184	197	435	61	357	184	197	435	61	357	184	197	435	61	357	184	197	435	61	357	184	197	435	61	357	184	197	435	61	357	184	197	435	61	357	184	197	435	61	357	184	197	435	61	357	184	197	435	61	357	184	197	435	61	357	184	197	435	61	357	184	197	435	61	357	184	197	435	61	357	184	197	435	61	357	184	197	435	61	357	184	197	435	61	357	184	197	435	61	357	184	197	435	61	357	184	197	435	61	357	184	197	435	61	357	184	197	SLYNLGGSK			0				N-Term(TMTpro); K9(432.30210)	0	0	2	HCD	766.908	1532.81	-84892.5		17.8833	15243	Filtered_TMT_AMG510_batch2_SCoPE_18_H2_1_810.mgf
24455		Q7RTV0	PHD finger-like domain-containing protein 5A OS=Homo sapiens OX=9606 GN=PHF5A PE=1 SV=1	00088	ü	3627	678	229	665	620	1435	678	229	665	620	1435	678	229	665	620	1435	678	229	665	620	1435	678	229	665	620	1435	678	229	665	620	1435	678	229	665	620	1435	678	229	665	620	1435	678	229	665	620	1435	678	229	665	620	1435	678	229	665	620	1435	678	229	665	620	1435	678	229	665	620	1435	678	229	665	620	1435	678	229	665	620	1435	678	229	665	620	1435	678	229	665	620	1435	678	229	665	620	1435	678	229	665	620	1435	678	229	665	620	1435	678	229	665	620	1435	678	229	665	620	1435	678	229	665	620	1435	678	229	665	620	1435	678	229	665	620	1435	678	229	665	620	1435	678	229	665	620	1435	678	229	665	620	1435	678	229	665	620	1435	678	229	665	620	1435	678	229	665	620	1435	678	229	665	620	1435	678	229	665	620	1435	678	229	665	620	1435	678	229	665	620	1435	678	229	665	620	1435	678	229	665	620	1435	678	229	665	620	1435	678	229	665	620	1435	678	229	665	620	1435	678	229	665	620	1435	678	229	665	620	1435	678	229	665	620	1435	678	229	665	620	1435	678	229	665	620	1435	678	229	665	620	1435	IVNLGSSK			0				N-Term(TMTpro); K8(432.30210)	0	0	2	HCD	724.908	1448.81	-67682.9		17.9	15233	Filtered_TMT_AMG510_batch2_SCoPE_18_H2_1_810.mgf
24456		P05023	Sodium/potassium-transporting ATPase subunit alpha-1 OS=Homo sapiens OX=9606 GN=ATP1A1 PE=1 SV=1	00228	ü	1593	182	339	496	157	419	182	339	496	157	419	182	339	496	157	419	182	339	496	157	419	182	339	496	157	419	182	339	496	157	419	182	339	496	157	419	182	339	496	157	419	182	339	496	157	419	182	339	496	157	419	182	339	496	157	419	182	339	496	157	419	182	339	496	157	419	182	339	496	157	419	182	339	496	157	419	182	339	496	157	419	182	339	496	157	419	182	339	496	157	419	182	339	496	157	419	182	339	496	157	419	182	339	496	157	419	182	339	496	157	419	182	339	496	157	419	182	339	496	157	419	182	339	496	157	419	182	339	496	157	419	182	339	496	157	419	182	339	496	157	419	182	339	496	157	419	182	339	496	157	419	182	339	496	157	419	182	339	496	157	419	182	339	496	157	419	182	339	496	157	419	182	339	496	157	419	182	339	496	157	419	182	339	496	157	419	182	339	496	157	419	182	339	496	157	419	182	339	496	157	419	182	339	496	157	419	182	339	496	157	419	182	339	496	157	419	182	339	496	157	419	182	339	496	157	419	182	339	496	157	419	SPDFTNENPLETR			0				N-Term(TMTpro)	0	0	2	HCD	567.84	1134.67	-377890		17.9	15259	Filtered_TMT_AMG510_batch2_SCoPE_18_H2_1_810.mgf
24457		Q08380	Galectin-3-binding protein OS=Homo sapiens OX=9606 GN=LGALS3BP PE=1 SV=1	00442	ü	6576	1630	1615	1240	725	1366	1630	1615	1240	725	1366	1630	1615	1240	725	1366	1630	1615	1240	725	1366	1630	1615	1240	725	1366	1630	1615	1240	725	1366	1630	1615	1240	725	1366	1630	1615	1240	725	1366	1630	1615	1240	725	1366	1630	1615	1240	725	1366	1630	1615	1240	725	1366	1630	1615	1240	725	1366	1630	1615	1240	725	1366	1630	1615	1240	725	1366	1630	1615	1240	725	1366	1630	1615	1240	725	1366	1630	1615	1240	725	1366	1630	1615	1240	725	1366	1630	1615	1240	725	1366	1630	1615	1240	725	1366	1630	1615	1240	725	1366	1630	1615	1240	725	1366	1630	1615	1240	725	1366	1630	1615	1240	725	1366	1630	1615	1240	725	1366	1630	1615	1240	725	1366	1630	1615	1240	725	1366	1630	1615	1240	725	1366	1630	1615	1240	725	1366	1630	1615	1240	725	1366	1630	1615	1240	725	1366	1630	1615	1240	725	1366	1630	1615	1240	725	1366	1630	1615	1240	725	1366	1630	1615	1240	725	1366	1630	1615	1240	725	1366	1630	1615	1240	725	1366	1630	1615	1240	725	1366	1630	1615	1240	725	1366	1630	1615	1240	725	1366	1630	1615	1240	725	1366	1630	1615	1240	725	1366	1630	1615	1240	725	1366	1630	1615	1240	725	1366	1630	1615	1240	725	1366	1630	1615	1240	725	1366	YSSDYFQAPSDYR			0				N-Term(TMTpro)	0	0	2	HCD	682.926	1364.84	-282749		17.95	15267	Filtered_TMT_AMG510_batch2_SCoPE_18_H2_1_810.mgf
24458		P52292	Importin subunit alpha-1 OS=Homo sapiens OX=9606 GN=KPNA2 PE=1 SV=1	00052	ü	119		55	64				55	64				55	64				55	64				55	64				55	64				55	64				55	64				55	64				55	64				55	64				55	64				55	64				55	64				55	64				55	64				55	64				55	64				55	64				55	64				55	64				55	64				55	64				55	64				55	64				55	64				55	64				55	64				55	64				55	64				55	64				55	64				55	64				55	64				55	64				55	64				55	64				55	64				55	64				55	64				55	64				55	64				55	64				55	64				55	64				55	64			NVSSFPDDATSPLQENR			0	Shared			N-Term(TMTpro)	0	0	2	HCD	948.511	1896.02	-130697		17.8667	15213	Filtered_TMT_AMG510_batch2_SCoPE_18_H2_1_810.mgf
24459		P02545	Prelamin-A/C OS=Homo sapiens OX=9606 GN=LMNA PE=1 SV=1	00226	ü	383	50		208		125	50		208		125	50		208		125	50		208		125	50		208		125	50		208		125	50		208		125	50		208		125	50		208		125	50		208		125	50		208		125	50		208		125	50		208		125	50		208		125	50		208		125	50		208		125	50		208		125	50		208		125	50		208		125	50		208		125	50		208		125	50		208		125	50		208		125	50		208		125	50		208		125	50		208		125	50		208		125	50		208		125	50		208		125	50		208		125	50		208		125	50		208		125	50		208		125	50		208		125	50		208		125	50		208		125	50		208		125	50		208		125	50		208		125	50		208		125	50		208		125	50		208		125	50		208		125	50		208		125	50		208		125	50		208		125	LVEIDNGK			0	Shared			N-Term(TMTpro); K8(432.30210)	0	0	2	HCD	903.499	1805.99	112069		17.9333	15289	Filtered_TMT_AMG510_batch2_SCoPE_18_H2_1_810.mgf
24460		O75131	Copine-3 OS=Homo sapiens OX=9606 GN=CPNE3 PE=1 SV=1	00159	ü	1533	264	260	255	328	426	264	260	255	328	426	264	260	255	328	426	264	260	255	328	426	264	260	255	328	426	264	260	255	328	426	264	260	255	328	426	264	260	255	328	426	264	260	255	328	426	264	260	255	328	426	264	260	255	328	426	264	260	255	328	426	264	260	255	328	426	264	260	255	328	426	264	260	255	328	426	264	260	255	328	426	264	260	255	328	426	264	260	255	328	426	264	260	255	328	426	264	260	255	328	426	264	260	255	328	426	264	260	255	328	426	264	260	255	328	426	264	260	255	328	426	264	260	255	328	426	264	260	255	328	426	264	260	255	328	426	264	260	255	328	426	264	260	255	328	426	264	260	255	328	426	264	260	255	328	426	264	260	255	328	426	264	260	255	328	426	264	260	255	328	426	264	260	255	328	426	264	260	255	328	426	264	260	255	328	426	264	260	255	328	426	264	260	255	328	426	264	260	255	328	426	264	260	255	328	426	264	260	255	328	426	264	260	255	328	426	264	260	255	328	426	264	260	255	328	426	264	260	255	328	426	SDPYLEFHK			0				N-Term(TMTpro); K9(432.30210)	0	0	3	HCD	559.97	1677.9	-103712		17.9333	15296	Filtered_TMT_AMG510_batch2_SCoPE_18_H2_1_810.mgf
24461		P50990	T-complex protein 1 subunit theta OS=Homo sapiens OX=9606 GN=CCT8 PE=1 SV=4	00379	ü	1031	237	231	199	103	261	237	231	199	103	261	237	231	199	103	261	237	231	199	103	261	237	231	199	103	261	237	231	199	103	261	237	231	199	103	261	237	231	199	103	261	237	231	199	103	261	237	231	199	103	261	237	231	199	103	261	237	231	199	103	261	237	231	199	103	261	237	231	199	103	261	237	231	199	103	261	237	231	199	103	261	237	231	199	103	261	237	231	199	103	261	237	231	199	103	261	237	231	199	103	261	237	231	199	103	261	237	231	199	103	261	237	231	199	103	261	237	231	199	103	261	237	231	199	103	261	237	231	199	103	261	237	231	199	103	261	237	231	199	103	261	237	231	199	103	261	237	231	199	103	261	237	231	199	103	261	237	231	199	103	261	237	231	199	103	261	237	231	199	103	261	237	231	199	103	261	237	231	199	103	261	237	231	199	103	261	237	231	199	103	261	237	231	199	103	261	237	231	199	103	261	237	231	199	103	261	237	231	199	103	261	237	231	199	103	261	237	231	199	103	261	237	231	199	103	261	237	231	199	103	261	GSTDNLMDDIER			0				N-Term(TMTpro)	0	0	2	HCD	536.806	1072.6	-357646		17.95	15312	Filtered_TMT_AMG510_batch2_SCoPE_18_H2_1_810.mgf
24462		P35241	Radixin OS=Homo sapiens OX=9606 GN=RDX PE=1 SV=1	00449	ü	997	237	234	134	101	291	237	234	134	101	291	237	234	134	101	291	237	234	134	101	291	237	234	134	101	291	237	234	134	101	291	237	234	134	101	291	237	234	134	101	291	237	234	134	101	291	237	234	134	101	291	237	234	134	101	291	237	234	134	101	291	237	234	134	101	291	237	234	134	101	291	237	234	134	101	291	237	234	134	101	291	237	234	134	101	291	237	234	134	101	291	237	234	134	101	291	237	234	134	101	291	237	234	134	101	291	237	234	134	101	291	237	234	134	101	291	237	234	134	101	291	237	234	134	101	291	237	234	134	101	291	237	234	134	101	291	237	234	134	101	291	237	234	134	101	291	237	234	134	101	291	237	234	134	101	291	237	234	134	101	291	237	234	134	101	291	237	234	134	101	291	237	234	134	101	291	237	234	134	101	291	237	234	134	101	291	237	234	134	101	291	237	234	134	101	291	237	234	134	101	291	237	234	134	101	291	237	234	134	101	291	237	234	134	101	291	237	234	134	101	291	237	234	134	101	291	237	234	134	101	291	AFAAQEDLEK			0				N-Term(TMTpro); K10(432.30210)	0	0	2	HCD	662.429	1323.85	-287507		17.95	15317	Filtered_TMT_AMG510_batch2_SCoPE_18_H2_1_810.mgf
24463		P02538	Keratin, type II cytoskeletal 6A OS=Homo sapiens OX=9606 GN=KRT6A PE=1 SV=3	00060	ü	1218	229	124	247	129	489	229	124	247	129	489	229	124	247	129	489	229	124	247	129	489	229	124	247	129	489	229	124	247	129	489	229	124	247	129	489	229	124	247	129	489	229	124	247	129	489	229	124	247	129	489	229	124	247	129	489	229	124	247	129	489	229	124	247	129	489	229	124	247	129	489	229	124	247	129	489	229	124	247	129	489	229	124	247	129	489	229	124	247	129	489	229	124	247	129	489	229	124	247	129	489	229	124	247	129	489	229	124	247	129	489	229	124	247	129	489	229	124	247	129	489	229	124	247	129	489	229	124	247	129	489	229	124	247	129	489	229	124	247	129	489	229	124	247	129	489	229	124	247	129	489	229	124	247	129	489	229	124	247	129	489	229	124	247	129	489	229	124	247	129	489	229	124	247	129	489	229	124	247	129	489	229	124	247	129	489	229	124	247	129	489	229	124	247	129	489	229	124	247	129	489	229	124	247	129	489	229	124	247	129	489	229	124	247	129	489	229	124	247	129	489	229	124	247	129	489	229	124	247	129	489	SLYGLGGSK			0				N-Term(TMTpro); K9(432.30210)	0	0	2	HCD	676.35	1351.69	-164581		17.95	15318	Filtered_TMT_AMG510_batch2_SCoPE_18_H2_1_810.mgf
24464		Q9UKM9	RNA-binding protein Raly OS=Homo sapiens OX=9606 GN=RALY PE=1 SV=1	00208	ü	475		65	123	180	107		65	123	180	107		65	123	180	107		65	123	180	107		65	123	180	107		65	123	180	107		65	123	180	107		65	123	180	107		65	123	180	107		65	123	180	107		65	123	180	107		65	123	180	107		65	123	180	107		65	123	180	107		65	123	180	107		65	123	180	107		65	123	180	107		65	123	180	107		65	123	180	107		65	123	180	107		65	123	180	107		65	123	180	107		65	123	180	107		65	123	180	107		65	123	180	107		65	123	180	107		65	123	180	107		65	123	180	107		65	123	180	107		65	123	180	107		65	123	180	107		65	123	180	107		65	123	180	107		65	123	180	107		65	123	180	107		65	123	180	107		65	123	180	107		65	123	180	107		65	123	180	107		65	123	180	107		65	123	180	107		65	123	180	107		65	123	180	107		65	123	180	107		65	123	180	107		65	123	180	107	LEQIAAEQK			0	Shared			N-Term(TMTpro); K9(432.30210)	0	0	2	HCD	839.97	1678.93	-49338.4		17.9667	15327	Filtered_TMT_AMG510_batch2_SCoPE_18_H2_1_810.mgf
24465		P02545	Prelamin-A/C OS=Homo sapiens OX=9606 GN=LMNA PE=1 SV=1	00528	ü	245				161	84				161	84				161	84				161	84				161	84				161	84				161	84				161	84				161	84				161	84				161	84				161	84				161	84				161	84				161	84				161	84				161	84				161	84				161	84				161	84				161	84				161	84				161	84				161	84				161	84				161	84				161	84				161	84				161	84				161	84				161	84				161	84				161	84				161	84				161	84				161	84				161	84				161	84				161	84				161	84				161	84				161	84				161	84				161	84				161	84				161	84	TALINSTGEEVAMR			0	Shared			N-Term(TMTpro)	0	0	2	HCD	848.483	1695.96	-55678		17.9667	15333	Filtered_TMT_AMG510_batch2_SCoPE_18_H2_1_810.mgf
24466		Q9P2J5	Leucine--tRNA ligase, cytoplasmic OS=Homo sapiens OX=9606 GN=LARS1 PE=1 SV=2	00271	ü	382	108		67	102	105	108		67	102	105	108		67	102	105	108		67	102	105	108		67	102	105	108		67	102	105	108		67	102	105	108		67	102	105	108		67	102	105	108		67	102	105	108		67	102	105	108		67	102	105	108		67	102	105	108		67	102	105	108		67	102	105	108		67	102	105	108		67	102	105	108		67	102	105	108		67	102	105	108		67	102	105	108		67	102	105	108		67	102	105	108		67	102	105	108		67	102	105	108		67	102	105	108		67	102	105	108		67	102	105	108		67	102	105	108		67	102	105	108		67	102	105	108		67	102	105	108		67	102	105	108		67	102	105	108		67	102	105	108		67	102	105	108		67	102	105	108		67	102	105	108		67	102	105	108		67	102	105	108		67	102	105	108		67	102	105	108		67	102	105	108		67	102	105	108		67	102	105	108		67	102	105	108		67	102	105	VLEPYPSK			0	Shared			N-Term(TMTpro); K8(432.30210)	0	0	2	HCD	862.99	1724.97	33525.4		17.9833	15356	Filtered_TMT_AMG510_batch2_SCoPE_18_H2_1_810.mgf
24467		O75083	WD repeat-containing protein 1 OS=Homo sapiens OX=9606 GN=WDR1 PE=1 SV=4	00084	ü	820	100	283	127	153	157	100	283	127	153	157	100	283	127	153	157	100	283	127	153	157	100	283	127	153	157	100	283	127	153	157	100	283	127	153	157	100	283	127	153	157	100	283	127	153	157	100	283	127	153	157	100	283	127	153	157	100	283	127	153	157	100	283	127	153	157	100	283	127	153	157	100	283	127	153	157	100	283	127	153	157	100	283	127	153	157	100	283	127	153	157	100	283	127	153	157	100	283	127	153	157	100	283	127	153	157	100	283	127	153	157	100	283	127	153	157	100	283	127	153	157	100	283	127	153	157	100	283	127	153	157	100	283	127	153	157	100	283	127	153	157	100	283	127	153	157	100	283	127	153	157	100	283	127	153	157	100	283	127	153	157	100	283	127	153	157	100	283	127	153	157	100	283	127	153	157	100	283	127	153	157	100	283	127	153	157	100	283	127	153	157	100	283	127	153	157	100	283	127	153	157	100	283	127	153	157	100	283	127	153	157	100	283	127	153	157	100	283	127	153	157	100	283	127	153	157	100	283	127	153	157	IWDTTQK			0	Shared			N-Term(TMTpro); K7(432.30210)	0	0	2	HCD	769.475	1537.94	-55298.3		18.0167	15381	Filtered_TMT_AMG510_batch2_SCoPE_18_H2_1_810.mgf
24468		P11586	C-1-tetrahydrofolate synthase, cytoplasmic OS=Homo sapiens OX=9606 GN=MTHFD1 PE=1 SV=3	00411	ü	521	61	112		75	273	61	112		75	273	61	112		75	273	61	112		75	273	61	112		75	273	61	112		75	273	61	112		75	273	61	112		75	273	61	112		75	273	61	112		75	273	61	112		75	273	61	112		75	273	61	112		75	273	61	112		75	273	61	112		75	273	61	112		75	273	61	112		75	273	61	112		75	273	61	112		75	273	61	112		75	273	61	112		75	273	61	112		75	273	61	112		75	273	61	112		75	273	61	112		75	273	61	112		75	273	61	112		75	273	61	112		75	273	61	112		75	273	61	112		75	273	61	112		75	273	61	112		75	273	61	112		75	273	61	112		75	273	61	112		75	273	61	112		75	273	61	112		75	273	61	112		75	273	61	112		75	273	61	112		75	273	61	112		75	273	61	112		75	273	61	112		75	273	61	112		75	273	61	112		75	273	61	112		75	273	QPSQGPTFGIK			0	Shared			N-Term(TMTpro); K11(432.30210)	0	0	2	HCD	866.526	1732.05	-86531.6		18.0333	15367	Filtered_TMT_AMG510_batch2_SCoPE_18_H2_1_810.mgf
24469		P05783	Keratin, type I cytoskeletal 18 OS=Homo sapiens OX=9606 GN=KRT18 PE=1 SV=2	00091	ü	1612	303	473	107	226	503	303	473	107	226	503	303	473	107	226	503	303	473	107	226	503	303	473	107	226	503	303	473	107	226	503	303	473	107	226	503	303	473	107	226	503	303	473	107	226	503	303	473	107	226	503	303	473	107	226	503	303	473	107	226	503	303	473	107	226	503	303	473	107	226	503	303	473	107	226	503	303	473	107	226	503	303	473	107	226	503	303	473	107	226	503	303	473	107	226	503	303	473	107	226	503	303	473	107	226	503	303	473	107	226	503	303	473	107	226	503	303	473	107	226	503	303	473	107	226	503	303	473	107	226	503	303	473	107	226	503	303	473	107	226	503	303	473	107	226	503	303	473	107	226	503	303	473	107	226	503	303	473	107	226	503	303	473	107	226	503	303	473	107	226	503	303	473	107	226	503	303	473	107	226	503	303	473	107	226	503	303	473	107	226	503	303	473	107	226	503	303	473	107	226	503	303	473	107	226	503	303	473	107	226	503	303	473	107	226	503	303	473	107	226	503	303	473	107	226	503	303	473	107	226	503	LASYLDR			0	Shared			N-Term(TMTpro)	0	0	2	HCD	728.956	1456.9	276136		17.9667	15329	Filtered_TMT_AMG510_batch2_SCoPE_18_H2_1_810.mgf
24470		P62841	40S ribosomal protein S15 OS=Homo sapiens OX=9606 GN=RPS15 PE=1 SV=2	00066	ü	2267	314	525	558	441	429	314	525	558	441	429	314	525	558	441	429	314	525	558	441	429	314	525	558	441	429	314	525	558	441	429	314	525	558	441	429	314	525	558	441	429	314	525	558	441	429	314	525	558	441	429	314	525	558	441	429	314	525	558	441	429	314	525	558	441	429	314	525	558	441	429	314	525	558	441	429	314	525	558	441	429	314	525	558	441	429	314	525	558	441	429	314	525	558	441	429	314	525	558	441	429	314	525	558	441	429	314	525	558	441	429	314	525	558	441	429	314	525	558	441	429	314	525	558	441	429	314	525	558	441	429	314	525	558	441	429	314	525	558	441	429	314	525	558	441	429	314	525	558	441	429	314	525	558	441	429	314	525	558	441	429	314	525	558	441	429	314	525	558	441	429	314	525	558	441	429	314	525	558	441	429	314	525	558	441	429	314	525	558	441	429	314	525	558	441	429	314	525	558	441	429	314	525	558	441	429	314	525	558	441	429	314	525	558	441	429	314	525	558	441	429	314	525	558	441	429	314	525	558	441	429	EAPPMEKPEVVK			0				N-Term(TMTpro); K7(432.30210); K12(432.30210)	0	0	3	HCD	548.988	1644.95	-347895		17.9833	15353	Filtered_TMT_AMG510_batch2_SCoPE_18_H2_1_810.mgf
24471		Q14444	Caprin-1 OS=Homo sapiens OX=9606 GN=CAPRIN1 PE=1 SV=2	00088	ü	454		99	55	105	195		99	55	105	195		99	55	105	195		99	55	105	195		99	55	105	195		99	55	105	195		99	55	105	195		99	55	105	195		99	55	105	195		99	55	105	195		99	55	105	195		99	55	105	195		99	55	105	195		99	55	105	195		99	55	105	195		99	55	105	195		99	55	105	195		99	55	105	195		99	55	105	195		99	55	105	195		99	55	105	195		99	55	105	195		99	55	105	195		99	55	105	195		99	55	105	195		99	55	105	195		99	55	105	195		99	55	105	195		99	55	105	195		99	55	105	195		99	55	105	195		99	55	105	195		99	55	105	195		99	55	105	195		99	55	105	195		99	55	105	195		99	55	105	195		99	55	105	195		99	55	105	195		99	55	105	195		99	55	105	195		99	55	105	195		99	55	105	195		99	55	105	195		99	55	105	195		99	55	105	195	LNQDQLDAVSK			0				N-Term(TMTpro); K11(432.30210)	0	0	2	HCD	505.788	1010.57	-486275		18.0167	15378	Filtered_TMT_AMG510_batch2_SCoPE_18_H2_1_810.mgf
24472		O60841	Eukaryotic translation initiation factor 5B OS=Homo sapiens OX=9606 GN=EIF5B PE=1 SV=4	01161	ü	3328	600	738	382	306	1302	600	738	382	306	1302	600	738	382	306	1302	600	738	382	306	1302	600	738	382	306	1302	600	738	382	306	1302	600	738	382	306	1302	600	738	382	306	1302	600	738	382	306	1302	600	738	382	306	1302	600	738	382	306	1302	600	738	382	306	1302	600	738	382	306	1302	600	738	382	306	1302	600	738	382	306	1302	600	738	382	306	1302	600	738	382	306	1302	600	738	382	306	1302	600	738	382	306	1302	600	738	382	306	1302	600	738	382	306	1302	600	738	382	306	1302	600	738	382	306	1302	600	738	382	306	1302	600	738	382	306	1302	600	738	382	306	1302	600	738	382	306	1302	600	738	382	306	1302	600	738	382	306	1302	600	738	382	306	1302	600	738	382	306	1302	600	738	382	306	1302	600	738	382	306	1302	600	738	382	306	1302	600	738	382	306	1302	600	738	382	306	1302	600	738	382	306	1302	600	738	382	306	1302	600	738	382	306	1302	600	738	382	306	1302	600	738	382	306	1302	600	738	382	306	1302	600	738	382	306	1302	600	738	382	306	1302	600	738	382	306	1302	600	738	382	306	1302	IEPIPGESPK			0				N-Term(TMTpro); K10(432.30210)	0	0	2	HCD	595.831	1190.66	-339657		18.05	15424	Filtered_TMT_AMG510_batch2_SCoPE_18_H2_1_810.mgf
24473		P04075	Fructose-bisphosphate aldolase A OS=Homo sapiens OX=9606 GN=ALDOA PE=1 SV=2	00332	ü	60			60					60					60					60					60					60					60					60					60					60					60					60					60					60					60					60					60					60					60					60					60					60					60					60					60					60					60					60					60					60					60					60					60					60					60					60					60					60					60					60					60					60					60					60					60					60			ALANSLACQGK			0	Shared			N-Term(TMTpro); C8(Trioxidation); K11(432.30210)	0	0	2	HCD	916.009	1831.01	-15612.7		18.0167	15379	Filtered_TMT_AMG510_batch2_SCoPE_18_H2_1_810.mgf
24474		P62280	40S ribosomal protein S11 OS=Homo sapiens OX=9606 GN=RPS11 PE=1 SV=3	00049	ü	2103	566	581	385	266	305	566	581	385	266	305	566	581	385	266	305	566	581	385	266	305	566	581	385	266	305	566	581	385	266	305	566	581	385	266	305	566	581	385	266	305	566	581	385	266	305	566	581	385	266	305	566	581	385	266	305	566	581	385	266	305	566	581	385	266	305	566	581	385	266	305	566	581	385	266	305	566	581	385	266	305	566	581	385	266	305	566	581	385	266	305	566	581	385	266	305	566	581	385	266	305	566	581	385	266	305	566	581	385	266	305	566	581	385	266	305	566	581	385	266	305	566	581	385	266	305	566	581	385	266	305	566	581	385	266	305	566	581	385	266	305	566	581	385	266	305	566	581	385	266	305	566	581	385	266	305	566	581	385	266	305	566	581	385	266	305	566	581	385	266	305	566	581	385	266	305	566	581	385	266	305	566	581	385	266	305	566	581	385	266	305	566	581	385	266	305	566	581	385	266	305	566	581	385	266	305	566	581	385	266	305	566	581	385	266	305	566	581	385	266	305	566	581	385	266	305	566	581	385	266	305	EAIEGTYIDK			0				N-Term(TMTpro); K10(432.30210)	0	0	2	HCD	572.325	1143.64	-390080		18.0333	15415	Filtered_TMT_AMG510_batch2_SCoPE_18_H2_1_810.mgf
24475		P23396	40S ribosomal protein S3 OS=Homo sapiens OX=9606 GN=RPS3 PE=1 SV=2	00179	ü	536	48	83	218	72	115	48	83	218	72	115	48	83	218	72	115	48	83	218	72	115	48	83	218	72	115	48	83	218	72	115	48	83	218	72	115	48	83	218	72	115	48	83	218	72	115	48	83	218	72	115	48	83	218	72	115	48	83	218	72	115	48	83	218	72	115	48	83	218	72	115	48	83	218	72	115	48	83	218	72	115	48	83	218	72	115	48	83	218	72	115	48	83	218	72	115	48	83	218	72	115	48	83	218	72	115	48	83	218	72	115	48	83	218	72	115	48	83	218	72	115	48	83	218	72	115	48	83	218	72	115	48	83	218	72	115	48	83	218	72	115	48	83	218	72	115	48	83	218	72	115	48	83	218	72	115	48	83	218	72	115	48	83	218	72	115	48	83	218	72	115	48	83	218	72	115	48	83	218	72	115	48	83	218	72	115	48	83	218	72	115	48	83	218	72	115	48	83	218	72	115	48	83	218	72	115	48	83	218	72	115	48	83	218	72	115	48	83	218	72	115	48	83	218	72	115	48	83	218	72	115	QGVLGIK			0	Shared			N-Term(TMTpro); K7(432.30210)	0	0	2	HCD	843.01	1685.01	161308		18.05	15418	Filtered_TMT_AMG510_batch2_SCoPE_18_H2_1_810.mgf
24476		P14618	Pyruvate kinase PKM OS=Homo sapiens OX=9606 GN=PKM PE=1 SV=4	00490	ü	864	86	217	192	245	124	86	217	192	245	124	86	217	192	245	124	86	217	192	245	124	86	217	192	245	124	86	217	192	245	124	86	217	192	245	124	86	217	192	245	124	86	217	192	245	124	86	217	192	245	124	86	217	192	245	124	86	217	192	245	124	86	217	192	245	124	86	217	192	245	124	86	217	192	245	124	86	217	192	245	124	86	217	192	245	124	86	217	192	245	124	86	217	192	245	124	86	217	192	245	124	86	217	192	245	124	86	217	192	245	124	86	217	192	245	124	86	217	192	245	124	86	217	192	245	124	86	217	192	245	124	86	217	192	245	124	86	217	192	245	124	86	217	192	245	124	86	217	192	245	124	86	217	192	245	124	86	217	192	245	124	86	217	192	245	124	86	217	192	245	124	86	217	192	245	124	86	217	192	245	124	86	217	192	245	124	86	217	192	245	124	86	217	192	245	124	86	217	192	245	124	86	217	192	245	124	86	217	192	245	124	86	217	192	245	124	86	217	192	245	124	86	217	192	245	124	86	217	192	245	124	VNFAMNVGK			0	Shared			N-Term(TMTpro); M5(Oxidation); K9(432.30210)	0	0	2	HCD	741.482	1481.96	-144370		18.0833	15472	Filtered_TMT_AMG510_batch2_SCoPE_18_H2_1_810.mgf
24477		Q96I99	Succinate--CoA ligase [GDP-forming] subunit beta, mitochondrial OS=Homo sapiens OX=9606 GN=SUCLG2 PE=1 SV=2	00094	ü	1484	151	251	353	422	307	151	251	353	422	307	151	251	353	422	307	151	251	353	422	307	151	251	353	422	307	151	251	353	422	307	151	251	353	422	307	151	251	353	422	307	151	251	353	422	307	151	251	353	422	307	151	251	353	422	307	151	251	353	422	307	151	251	353	422	307	151	251	353	422	307	151	251	353	422	307	151	251	353	422	307	151	251	353	422	307	151	251	353	422	307	151	251	353	422	307	151	251	353	422	307	151	251	353	422	307	151	251	353	422	307	151	251	353	422	307	151	251	353	422	307	151	251	353	422	307	151	251	353	422	307	151	251	353	422	307	151	251	353	422	307	151	251	353	422	307	151	251	353	422	307	151	251	353	422	307	151	251	353	422	307	151	251	353	422	307	151	251	353	422	307	151	251	353	422	307	151	251	353	422	307	151	251	353	422	307	151	251	353	422	307	151	251	353	422	307	151	251	353	422	307	151	251	353	422	307	151	251	353	422	307	151	251	353	422	307	151	251	353	422	307	151	251	353	422	307	151	251	353	422	307	GVFNSGLK			0				N-Term(TMTpro); K8(432.30210)	0	0	2	HCD	668.886	1336.77	-141978		18.1	15480	Filtered_TMT_AMG510_batch2_SCoPE_18_H2_1_810.mgf
24478		O15511	Actin-related protein 2/3 complex subunit 5 OS=Homo sapiens OX=9606 GN=ARPC5 PE=1 SV=3	00132	ü	1640	140	250	347	421	482	140	250	347	421	482	140	250	347	421	482	140	250	347	421	482	140	250	347	421	482	140	250	347	421	482	140	250	347	421	482	140	250	347	421	482	140	250	347	421	482	140	250	347	421	482	140	250	347	421	482	140	250	347	421	482	140	250	347	421	482	140	250	347	421	482	140	250	347	421	482	140	250	347	421	482	140	250	347	421	482	140	250	347	421	482	140	250	347	421	482	140	250	347	421	482	140	250	347	421	482	140	250	347	421	482	140	250	347	421	482	140	250	347	421	482	140	250	347	421	482	140	250	347	421	482	140	250	347	421	482	140	250	347	421	482	140	250	347	421	482	140	250	347	421	482	140	250	347	421	482	140	250	347	421	482	140	250	347	421	482	140	250	347	421	482	140	250	347	421	482	140	250	347	421	482	140	250	347	421	482	140	250	347	421	482	140	250	347	421	482	140	250	347	421	482	140	250	347	421	482	140	250	347	421	482	140	250	347	421	482	140	250	347	421	482	140	250	347	421	482	140	250	347	421	482	ALAAGGVGSIVR			0				N-Term(TMTpro)	0	0	2	HCD	807.449	1613.89	173876		18.15	15497	Filtered_TMT_AMG510_batch2_SCoPE_18_H2_1_810.mgf
24479		P12956	X-ray repair cross-complementing protein 6 OS=Homo sapiens OX=9606 GN=XRCC6 PE=1 SV=2	00452	ü	160	94				66	94				66	94				66	94				66	94				66	94				66	94				66	94				66	94				66	94				66	94				66	94				66	94				66	94				66	94				66	94				66	94				66	94				66	94				66	94				66	94				66	94				66	94				66	94				66	94				66	94				66	94				66	94				66	94				66	94				66	94				66	94				66	94				66	94				66	94				66	94				66	94				66	94				66	94				66	94				66	94				66	94				66	94				66	94				66	94				66	94				66	IMATPEQVGK			0				N-Term(TMTpro); K10(432.30210)	0	0	2	HCD	968.008	1935.01	69021		18.1167	15502	Filtered_TMT_AMG510_batch2_SCoPE_18_H2_1_810.mgf
24480		P52272	Heterogeneous nuclear ribonucleoprotein M OS=Homo sapiens OX=9606 GN=HNRNPM PE=1 SV=3	00233	ü	3036	636	758	615	208	819	636	758	615	208	819	636	758	615	208	819	636	758	615	208	819	636	758	615	208	819	636	758	615	208	819	636	758	615	208	819	636	758	615	208	819	636	758	615	208	819	636	758	615	208	819	636	758	615	208	819	636	758	615	208	819	636	758	615	208	819	636	758	615	208	819	636	758	615	208	819	636	758	615	208	819	636	758	615	208	819	636	758	615	208	819	636	758	615	208	819	636	758	615	208	819	636	758	615	208	819	636	758	615	208	819	636	758	615	208	819	636	758	615	208	819	636	758	615	208	819	636	758	615	208	819	636	758	615	208	819	636	758	615	208	819	636	758	615	208	819	636	758	615	208	819	636	758	615	208	819	636	758	615	208	819	636	758	615	208	819	636	758	615	208	819	636	758	615	208	819	636	758	615	208	819	636	758	615	208	819	636	758	615	208	819	636	758	615	208	819	636	758	615	208	819	636	758	615	208	819	636	758	615	208	819	636	758	615	208	819	636	758	615	208	819	636	758	615	208	819	636	758	615	208	819	ADILEDK			0				N-Term(TMTpro); K7(432.30210)	0	0	2	HCD	687.397	1373.79	-107886		18.15	15505	Filtered_TMT_AMG510_batch2_SCoPE_18_H2_1_810.mgf
24481		P43034	Platelet-activating factor acetylhydrolase IB subunit alpha OS=Homo sapiens OX=9606 GN=PAFAH1B1 PE=1 SV=2	00014	ü	253		135			118		135			118		135			118		135			118		135			118		135			118		135			118		135			118		135			118		135			118		135			118		135			118		135			118		135			118		135			118		135			118		135			118		135			118		135			118		135			118		135			118		135			118		135			118		135			118		135			118		135			118		135			118		135			118		135			118		135			118		135			118		135			118		135			118		135			118		135			118		135			118		135			118		135			118		135			118		135			118		135			118		135			118		135			118		135			118		135			118		135			118	AIADYLR			0				N-Term(TMTpro)	0	0	2	HCD	465.262	929.516	-174247		18.1333	15517	Filtered_TMT_AMG510_batch2_SCoPE_18_H2_1_810.mgf
24482		Q15149	Plectin OS=Homo sapiens OX=9606 GN=PLEC PE=1 SV=3	02172	ü	46					46					46					46					46					46					46					46					46					46					46					46					46					46					46					46					46					46					46					46					46					46					46					46					46					46					46					46					46					46					46					46					46					46					46					46					46					46					46					46					46					46					46					46					46					46					46	QLQLAQEAAQK			0	Shared			N-Term(TMTpro); K11(432.30210)	0	0	2	HCD	1099.14	2197.27	118670		18.1833	15536	Filtered_TMT_AMG510_batch2_SCoPE_18_H2_1_810.mgf
24483		O75369	Filamin-B OS=Homo sapiens OX=9606 GN=FLNB PE=1 SV=2	02361	ü	330		88		78	164		88		78	164		88		78	164		88		78	164		88		78	164		88		78	164		88		78	164		88		78	164		88		78	164		88		78	164		88		78	164		88		78	164		88		78	164		88		78	164		88		78	164		88		78	164		88		78	164		88		78	164		88		78	164		88		78	164		88		78	164		88		78	164		88		78	164		88		78	164		88		78	164		88		78	164		88		78	164		88		78	164		88		78	164		88		78	164		88		78	164		88		78	164		88		78	164		88		78	164		88		78	164		88		78	164		88		78	164		88		78	164		88		78	164		88		78	164		88		78	164		88		78	164		88		78	164		88		78	164		88		78	164		88		78	164	FNGSHVVGSPFK			0				N-Term(TMTpro); K12(432.30210)	0	0	3	HCD	827.126	2479.36	232191		18.1667	15569	Filtered_TMT_AMG510_batch2_SCoPE_18_H2_1_810.mgf
24484		Q00610	Clathrin heavy chain 1 OS=Homo sapiens OX=9606 GN=CLTC PE=1 SV=5	01435	ü	366		66	78	105	117		66	78	105	117		66	78	105	117		66	78	105	117		66	78	105	117		66	78	105	117		66	78	105	117		66	78	105	117		66	78	105	117		66	78	105	117		66	78	105	117		66	78	105	117		66	78	105	117		66	78	105	117		66	78	105	117		66	78	105	117		66	78	105	117		66	78	105	117		66	78	105	117		66	78	105	117		66	78	105	117		66	78	105	117		66	78	105	117		66	78	105	117		66	78	105	117		66	78	105	117		66	78	105	117		66	78	105	117		66	78	105	117		66	78	105	117		66	78	105	117		66	78	105	117		66	78	105	117		66	78	105	117		66	78	105	117		66	78	105	117		66	78	105	117		66	78	105	117		66	78	105	117		66	78	105	117		66	78	105	117		66	78	105	117		66	78	105	117		66	78	105	117		66	78	105	117		66	78	105	117	AVNYFSK			0	Shared			N-Term(TMTpro); K7(432.30210)	0	0	2	HCD	892.986	1784.96	140600		18.1833	15577	Filtered_TMT_AMG510_batch2_SCoPE_18_H2_1_810.mgf
24485		Q15008	26S proteasome non-ATPase regulatory subunit 6 OS=Homo sapiens OX=9606 GN=PSMD6 PE=1 SV=1	00363	ü	2892	582	391	911	383	625	582	391	911	383	625	582	391	911	383	625	582	391	911	383	625	582	391	911	383	625	582	391	911	383	625	582	391	911	383	625	582	391	911	383	625	582	391	911	383	625	582	391	911	383	625	582	391	911	383	625	582	391	911	383	625	582	391	911	383	625	582	391	911	383	625	582	391	911	383	625	582	391	911	383	625	582	391	911	383	625	582	391	911	383	625	582	391	911	383	625	582	391	911	383	625	582	391	911	383	625	582	391	911	383	625	582	391	911	383	625	582	391	911	383	625	582	391	911	383	625	582	391	911	383	625	582	391	911	383	625	582	391	911	383	625	582	391	911	383	625	582	391	911	383	625	582	391	911	383	625	582	391	911	383	625	582	391	911	383	625	582	391	911	383	625	582	391	911	383	625	582	391	911	383	625	582	391	911	383	625	582	391	911	383	625	582	391	911	383	625	582	391	911	383	625	582	391	911	383	625	582	391	911	383	625	582	391	911	383	625	582	391	911	383	625	582	391	911	383	625	582	391	911	383	625	NWQYQETIK			0	Shared			N-Term(TMTpro); K9(432.30210)	0	0	2	HCD	628.915	1256.82	-354184		18.2167	15581	Filtered_TMT_AMG510_batch2_SCoPE_18_H2_1_810.mgf
24486		Q9HAV7	GrpE protein homolog 1, mitochondrial OS=Homo sapiens OX=9606 GN=GRPEL1 PE=1 SV=2	00187	ü	2271	168	504	565	449	585	168	504	565	449	585	168	504	565	449	585	168	504	565	449	585	168	504	565	449	585	168	504	565	449	585	168	504	565	449	585	168	504	565	449	585	168	504	565	449	585	168	504	565	449	585	168	504	565	449	585	168	504	565	449	585	168	504	565	449	585	168	504	565	449	585	168	504	565	449	585	168	504	565	449	585	168	504	565	449	585	168	504	565	449	585	168	504	565	449	585	168	504	565	449	585	168	504	565	449	585	168	504	565	449	585	168	504	565	449	585	168	504	565	449	585	168	504	565	449	585	168	504	565	449	585	168	504	565	449	585	168	504	565	449	585	168	504	565	449	585	168	504	565	449	585	168	504	565	449	585	168	504	565	449	585	168	504	565	449	585	168	504	565	449	585	168	504	565	449	585	168	504	565	449	585	168	504	565	449	585	168	504	565	449	585	168	504	565	449	585	168	504	565	449	585	168	504	565	449	585	168	504	565	449	585	168	504	565	449	585	168	504	565	449	585	168	504	565	449	585	168	504	565	449	585	EPGTVALVSK			0				N-Term(TMTpro); K10(432.30210)	0	0	2	HCD	568.34	1135.67	-346216		18.1833	15582	Filtered_TMT_AMG510_batch2_SCoPE_18_H2_1_810.mgf
24487		Q13813	Spectrin alpha chain, non-erythrocytic 1 OS=Homo sapiens OX=9606 GN=SPTAN1 PE=1 SV=3	00064	ü	1244	171	314	185	134	440	171	314	185	134	440	171	314	185	134	440	171	314	185	134	440	171	314	185	134	440	171	314	185	134	440	171	314	185	134	440	171	314	185	134	440	171	314	185	134	440	171	314	185	134	440	171	314	185	134	440	171	314	185	134	440	171	314	185	134	440	171	314	185	134	440	171	314	185	134	440	171	314	185	134	440	171	314	185	134	440	171	314	185	134	440	171	314	185	134	440	171	314	185	134	440	171	314	185	134	440	171	314	185	134	440	171	314	185	134	440	171	314	185	134	440	171	314	185	134	440	171	314	185	134	440	171	314	185	134	440	171	314	185	134	440	171	314	185	134	440	171	314	185	134	440	171	314	185	134	440	171	314	185	134	440	171	314	185	134	440	171	314	185	134	440	171	314	185	134	440	171	314	185	134	440	171	314	185	134	440	171	314	185	134	440	171	314	185	134	440	171	314	185	134	440	171	314	185	134	440	171	314	185	134	440	171	314	185	134	440	171	314	185	134	440	171	314	185	134	440	171	314	185	134	440	LQIASDENYK			0				N-Term(TMTpro); K10(432.30210)	0	0	2	HCD	715.398	1429.79	-254189		18.15	15555	Filtered_TMT_AMG510_batch2_SCoPE_18_H2_1_810.mgf
24488		O43707	Alpha-actinin-4 OS=Homo sapiens OX=9606 GN=ACTN4 PE=1 SV=2	00626	ü	670	99	204	87	149	131	99	204	87	149	131	99	204	87	149	131	99	204	87	149	131	99	204	87	149	131	99	204	87	149	131	99	204	87	149	131	99	204	87	149	131	99	204	87	149	131	99	204	87	149	131	99	204	87	149	131	99	204	87	149	131	99	204	87	149	131	99	204	87	149	131	99	204	87	149	131	99	204	87	149	131	99	204	87	149	131	99	204	87	149	131	99	204	87	149	131	99	204	87	149	131	99	204	87	149	131	99	204	87	149	131	99	204	87	149	131	99	204	87	149	131	99	204	87	149	131	99	204	87	149	131	99	204	87	149	131	99	204	87	149	131	99	204	87	149	131	99	204	87	149	131	99	204	87	149	131	99	204	87	149	131	99	204	87	149	131	99	204	87	149	131	99	204	87	149	131	99	204	87	149	131	99	204	87	149	131	99	204	87	149	131	99	204	87	149	131	99	204	87	149	131	99	204	87	149	131	99	204	87	149	131	99	204	87	149	131	99	204	87	149	131	99	204	87	149	131	99	204	87	149	131	VQQLVPK			0				N-Term(TMTpro); K7(432.30210)	0	0	2	HCD	811.441	1621.88	47714.6		18.2	15600	Filtered_TMT_AMG510_batch2_SCoPE_18_H2_1_810.mgf
24489		O95433	Activator of 90 kDa heat shock protein ATPase homolog 1 OS=Homo sapiens OX=9606 GN=AHSA1 PE=1 SV=1	00087	ü	1169	147	268	195	130	429	147	268	195	130	429	147	268	195	130	429	147	268	195	130	429	147	268	195	130	429	147	268	195	130	429	147	268	195	130	429	147	268	195	130	429	147	268	195	130	429	147	268	195	130	429	147	268	195	130	429	147	268	195	130	429	147	268	195	130	429	147	268	195	130	429	147	268	195	130	429	147	268	195	130	429	147	268	195	130	429	147	268	195	130	429	147	268	195	130	429	147	268	195	130	429	147	268	195	130	429	147	268	195	130	429	147	268	195	130	429	147	268	195	130	429	147	268	195	130	429	147	268	195	130	429	147	268	195	130	429	147	268	195	130	429	147	268	195	130	429	147	268	195	130	429	147	268	195	130	429	147	268	195	130	429	147	268	195	130	429	147	268	195	130	429	147	268	195	130	429	147	268	195	130	429	147	268	195	130	429	147	268	195	130	429	147	268	195	130	429	147	268	195	130	429	147	268	195	130	429	147	268	195	130	429	147	268	195	130	429	147	268	195	130	429	147	268	195	130	429	147	268	195	130	429	LNWTGTSK			0	Shared			N-Term(TMTpro); K8(432.30210)	0	0	2	HCD	742.44	1483.87	-96838.8		18.1833	15593	Filtered_TMT_AMG510_batch2_SCoPE_18_H2_1_810.mgf
24490		O75369	Filamin-B OS=Homo sapiens OX=9606 GN=FLNB PE=1 SV=2	02121	ü	668	251	105	117	55	140	251	105	117	55	140	251	105	117	55	140	251	105	117	55	140	251	105	117	55	140	251	105	117	55	140	251	105	117	55	140	251	105	117	55	140	251	105	117	55	140	251	105	117	55	140	251	105	117	55	140	251	105	117	55	140	251	105	117	55	140	251	105	117	55	140	251	105	117	55	140	251	105	117	55	140	251	105	117	55	140	251	105	117	55	140	251	105	117	55	140	251	105	117	55	140	251	105	117	55	140	251	105	117	55	140	251	105	117	55	140	251	105	117	55	140	251	105	117	55	140	251	105	117	55	140	251	105	117	55	140	251	105	117	55	140	251	105	117	55	140	251	105	117	55	140	251	105	117	55	140	251	105	117	55	140	251	105	117	55	140	251	105	117	55	140	251	105	117	55	140	251	105	117	55	140	251	105	117	55	140	251	105	117	55	140	251	105	117	55	140	251	105	117	55	140	251	105	117	55	140	251	105	117	55	140	251	105	117	55	140	251	105	117	55	140	251	105	117	55	140	251	105	117	55	140	IPEINSSDMSAHVTSPSGR			0				N-Term(TMTpro)	0	0	3	HCD	862.778	2586.32	129818		18.2167	15616	Filtered_TMT_AMG510_batch2_SCoPE_18_H2_1_810.mgf
24491		Q14571	Inositol 1,4,5-trisphosphate receptor type 2 OS=Homo sapiens OX=9606 GN=ITPR2 PE=1 SV=2	00451	ü	0																																																																																																																																																																																																																																							VLATTVK			0				N-Term(TMTpro); K7(432.30210)	0	0	2	HCD	752.945	1504.88	25141.5		18.2167	15617	Filtered_TMT_AMG510_batch2_SCoPE_18_H2_1_810.mgf
24492		P04075	Fructose-bisphosphate aldolase A OS=Homo sapiens OX=9606 GN=ALDOA PE=1 SV=2	00332	ü	586	71	85	57	210	163	71	85	57	210	163	71	85	57	210	163	71	85	57	210	163	71	85	57	210	163	71	85	57	210	163	71	85	57	210	163	71	85	57	210	163	71	85	57	210	163	71	85	57	210	163	71	85	57	210	163	71	85	57	210	163	71	85	57	210	163	71	85	57	210	163	71	85	57	210	163	71	85	57	210	163	71	85	57	210	163	71	85	57	210	163	71	85	57	210	163	71	85	57	210	163	71	85	57	210	163	71	85	57	210	163	71	85	57	210	163	71	85	57	210	163	71	85	57	210	163	71	85	57	210	163	71	85	57	210	163	71	85	57	210	163	71	85	57	210	163	71	85	57	210	163	71	85	57	210	163	71	85	57	210	163	71	85	57	210	163	71	85	57	210	163	71	85	57	210	163	71	85	57	210	163	71	85	57	210	163	71	85	57	210	163	71	85	57	210	163	71	85	57	210	163	71	85	57	210	163	71	85	57	210	163	71	85	57	210	163	71	85	57	210	163	71	85	57	210	163	71	85	57	210	163	ALANSLACQGK			0	Shared			N-Term(TMTpro); C8(Trioxidation); K11(432.30210)	0	0	2	HCD	870.521	1740.03	-64523.2		18.2167	15631	Filtered_TMT_AMG510_batch2_SCoPE_18_H2_1_810.mgf
24493		P35579	Myosin-9 OS=Homo sapiens OX=9606 GN=MYH9 PE=1 SV=4	00039	ü	425		75	52	148	150		75	52	148	150		75	52	148	150		75	52	148	150		75	52	148	150		75	52	148	150		75	52	148	150		75	52	148	150		75	52	148	150		75	52	148	150		75	52	148	150		75	52	148	150		75	52	148	150		75	52	148	150		75	52	148	150		75	52	148	150		75	52	148	150		75	52	148	150		75	52	148	150		75	52	148	150		75	52	148	150		75	52	148	150		75	52	148	150		75	52	148	150		75	52	148	150		75	52	148	150		75	52	148	150		75	52	148	150		75	52	148	150		75	52	148	150		75	52	148	150		75	52	148	150		75	52	148	150		75	52	148	150		75	52	148	150		75	52	148	150		75	52	148	150		75	52	148	150		75	52	148	150		75	52	148	150		75	52	148	150		75	52	148	150		75	52	148	150		75	52	148	150		75	52	148	150		75	52	148	150	SGFEPASLK			0	Shared			N-Term(TMTpro); K9(432.30210)	0	0	2	HCD	798.469	1595.93	-45492.2		18.2	15599	Filtered_TMT_AMG510_batch2_SCoPE_18_H2_1_810.mgf
24494		Q05639; P68104	Elongation factor 1-alpha 2 OS=Homo sapiens OX=9606 GN=EEF1A2 PE=1 SV=1 | Elongation factor 1-alpha 1 OS=Homo sapiens OX=9606 GN=EEF1A1 PE=1 SV=1	00256; 00256	ü	1444	274	315	308	292	255	274	315	308	292	255	274	315	308	292	255	274	315	308	292	255	274	315	308	292	255	274	315	308	292	255	274	315	308	292	255	274	315	308	292	255	274	315	308	292	255	274	315	308	292	255	274	315	308	292	255	274	315	308	292	255	274	315	308	292	255	274	315	308	292	255	274	315	308	292	255	274	315	308	292	255	274	315	308	292	255	274	315	308	292	255	274	315	308	292	255	274	315	308	292	255	274	315	308	292	255	274	315	308	292	255	274	315	308	292	255	274	315	308	292	255	274	315	308	292	255	274	315	308	292	255	274	315	308	292	255	274	315	308	292	255	274	315	308	292	255	274	315	308	292	255	274	315	308	292	255	274	315	308	292	255	274	315	308	292	255	274	315	308	292	255	274	315	308	292	255	274	315	308	292	255	274	315	308	292	255	274	315	308	292	255	274	315	308	292	255	274	315	308	292	255	274	315	308	292	255	274	315	308	292	255	274	315	308	292	255	274	315	308	292	255	274	315	308	292	255	274	315	308	292	255	IGGIGTVPVGR			0				N-Term(TMTpro)	0	0	2	HCD	556.826	1112.65	-163310		18.2	15610	Filtered_TMT_AMG510_batch2_SCoPE_18_H2_1_810.mgf
24495		P36578	60S ribosomal protein L4 OS=Homo sapiens OX=9606 GN=RPL4 PE=1 SV=5	00354	ü	3219	928	568	252	541	930	928	568	252	541	930	928	568	252	541	930	928	568	252	541	930	928	568	252	541	930	928	568	252	541	930	928	568	252	541	930	928	568	252	541	930	928	568	252	541	930	928	568	252	541	930	928	568	252	541	930	928	568	252	541	930	928	568	252	541	930	928	568	252	541	930	928	568	252	541	930	928	568	252	541	930	928	568	252	541	930	928	568	252	541	930	928	568	252	541	930	928	568	252	541	930	928	568	252	541	930	928	568	252	541	930	928	568	252	541	930	928	568	252	541	930	928	568	252	541	930	928	568	252	541	930	928	568	252	541	930	928	568	252	541	930	928	568	252	541	930	928	568	252	541	930	928	568	252	541	930	928	568	252	541	930	928	568	252	541	930	928	568	252	541	930	928	568	252	541	930	928	568	252	541	930	928	568	252	541	930	928	568	252	541	930	928	568	252	541	930	928	568	252	541	930	928	568	252	541	930	928	568	252	541	930	928	568	252	541	930	928	568	252	541	930	928	568	252	541	930	928	568	252	541	930	AAAAAAALQAK			0				N-Term(TMTpro); K11(432.30210)	0	0	2	HCD	553.34	1105.67	-346938		18.2667	15663	Filtered_TMT_AMG510_batch2_SCoPE_18_H2_1_810.mgf
24496		P05556	Integrin beta-1 OS=Homo sapiens OX=9606 GN=ITGB1 PE=1 SV=2	00125	ü	165		35	67	63			35	67	63			35	67	63			35	67	63			35	67	63			35	67	63			35	67	63			35	67	63			35	67	63			35	67	63			35	67	63			35	67	63			35	67	63			35	67	63			35	67	63			35	67	63			35	67	63			35	67	63			35	67	63			35	67	63			35	67	63			35	67	63			35	67	63			35	67	63			35	67	63			35	67	63			35	67	63			35	67	63			35	67	63			35	67	63			35	67	63			35	67	63			35	67	63			35	67	63			35	67	63			35	67	63			35	67	63			35	67	63			35	67	63			35	67	63			35	67	63			35	67	63			35	67	63			35	67	63			35	67	63			35	67	63		SGEPQTFTLK			0				N-Term(TMTpro); K10(432.30210)	0	0	2	HCD	905.003	1809	-19022.5		18.25	15665	Filtered_TMT_AMG510_batch2_SCoPE_18_H2_1_810.mgf
24497		P11021	Endoplasmic reticulum chaperone BiP OS=Homo sapiens OX=9606 GN=HSPA5 PE=1 SV=2	00345	ü	1443	285	381	195	186	396	285	381	195	186	396	285	381	195	186	396	285	381	195	186	396	285	381	195	186	396	285	381	195	186	396	285	381	195	186	396	285	381	195	186	396	285	381	195	186	396	285	381	195	186	396	285	381	195	186	396	285	381	195	186	396	285	381	195	186	396	285	381	195	186	396	285	381	195	186	396	285	381	195	186	396	285	381	195	186	396	285	381	195	186	396	285	381	195	186	396	285	381	195	186	396	285	381	195	186	396	285	381	195	186	396	285	381	195	186	396	285	381	195	186	396	285	381	195	186	396	285	381	195	186	396	285	381	195	186	396	285	381	195	186	396	285	381	195	186	396	285	381	195	186	396	285	381	195	186	396	285	381	195	186	396	285	381	195	186	396	285	381	195	186	396	285	381	195	186	396	285	381	195	186	396	285	381	195	186	396	285	381	195	186	396	285	381	195	186	396	285	381	195	186	396	285	381	195	186	396	285	381	195	186	396	285	381	195	186	396	285	381	195	186	396	285	381	195	186	396	285	381	195	186	396	VLEDSDLK			0				N-Term(TMTpro); K8(432.30210)	0	0	2	HCD	711.93	1422.85	-140264		18.2333	15639	Filtered_TMT_AMG510_batch2_SCoPE_18_H2_1_810.mgf
24498		Q6FI81	Anamorsin OS=Homo sapiens OX=9606 GN=CIAPIN1 PE=1 SV=2	00302	ü	641	59	190	105	150	137	59	190	105	150	137	59	190	105	150	137	59	190	105	150	137	59	190	105	150	137	59	190	105	150	137	59	190	105	150	137	59	190	105	150	137	59	190	105	150	137	59	190	105	150	137	59	190	105	150	137	59	190	105	150	137	59	190	105	150	137	59	190	105	150	137	59	190	105	150	137	59	190	105	150	137	59	190	105	150	137	59	190	105	150	137	59	190	105	150	137	59	190	105	150	137	59	190	105	150	137	59	190	105	150	137	59	190	105	150	137	59	190	105	150	137	59	190	105	150	137	59	190	105	150	137	59	190	105	150	137	59	190	105	150	137	59	190	105	150	137	59	190	105	150	137	59	190	105	150	137	59	190	105	150	137	59	190	105	150	137	59	190	105	150	137	59	190	105	150	137	59	190	105	150	137	59	190	105	150	137	59	190	105	150	137	59	190	105	150	137	59	190	105	150	137	59	190	105	150	137	59	190	105	150	137	59	190	105	150	137	59	190	105	150	137	59	190	105	150	137	59	190	105	150	137	VLLSDSNLHDA			0				N-Term(TMTpro)	0	0	2	HCD	918.514	1836.02	234049		18.2667	15673	Filtered_TMT_AMG510_batch2_SCoPE_18_H2_1_810.mgf
24499		P42704	Leucine-rich PPR motif-containing protein, mitochondrial OS=Homo sapiens OX=9606 GN=LRPPRC PE=1 SV=3	01153	ü	48					48					48					48					48					48					48					48					48					48					48					48					48					48					48					48					48					48					48					48					48					48					48					48					48					48					48					48					48					48					48					48					48					48					48					48					48					48					48					48					48					48					48					48					48					48					48	GDVENIEVVQK			0				N-Term(TMTpro); K11(432.30210)	0	0	2	HCD	914.489	1827.97	-70277.4		18.2833	15688	Filtered_TMT_AMG510_batch2_SCoPE_18_H2_1_810.mgf
24500		Q15149	Plectin OS=Homo sapiens OX=9606 GN=PLEC PE=1 SV=3	03648	ü	377	84		81	131	81	84		81	131	81	84		81	131	81	84		81	131	81	84		81	131	81	84		81	131	81	84		81	131	81	84		81	131	81	84		81	131	81	84		81	131	81	84		81	131	81	84		81	131	81	84		81	131	81	84		81	131	81	84		81	131	81	84		81	131	81	84		81	131	81	84		81	131	81	84		81	131	81	84		81	131	81	84		81	131	81	84		81	131	81	84		81	131	81	84		81	131	81	84		81	131	81	84		81	131	81	84		81	131	81	84		81	131	81	84		81	131	81	84		81	131	81	84		81	131	81	84		81	131	81	84		81	131	81	84		81	131	81	84		81	131	81	84		81	131	81	84		81	131	81	84		81	131	81	84		81	131	81	84		81	131	81	84		81	131	81	84		81	131	81	84		81	131	81	84		81	131	81	84		81	131	81	84		81	131	81	GFFDPNTHENLTYR			0				N-Term(TMTpro)	0	0	3	HCD	609.995	1827.97	-92815.6		18.3	15718	Filtered_TMT_AMG510_batch2_SCoPE_18_H2_1_810.mgf
24501		Q8IVF2	Protein AHNAK2 OS=Homo sapiens OX=9606 GN=AHNAK2 PE=1 SV=2	05347	ü	3631	685	706	705	311	1224	685	706	705	311	1224	685	706	705	311	1224	685	706	705	311	1224	685	706	705	311	1224	685	706	705	311	1224	685	706	705	311	1224	685	706	705	311	1224	685	706	705	311	1224	685	706	705	311	1224	685	706	705	311	1224	685	706	705	311	1224	685	706	705	311	1224	685	706	705	311	1224	685	706	705	311	1224	685	706	705	311	1224	685	706	705	311	1224	685	706	705	311	1224	685	706	705	311	1224	685	706	705	311	1224	685	706	705	311	1224	685	706	705	311	1224	685	706	705	311	1224	685	706	705	311	1224	685	706	705	311	1224	685	706	705	311	1224	685	706	705	311	1224	685	706	705	311	1224	685	706	705	311	1224	685	706	705	311	1224	685	706	705	311	1224	685	706	705	311	1224	685	706	705	311	1224	685	706	705	311	1224	685	706	705	311	1224	685	706	705	311	1224	685	706	705	311	1224	685	706	705	311	1224	685	706	705	311	1224	685	706	705	311	1224	685	706	705	311	1224	685	706	705	311	1224	685	706	705	311	1224	685	706	705	311	1224	685	706	705	311	1224	685	706	705	311	1224	WSSQPEGPLK			0				N-Term(TMTpro); K10(432.30210)	0	0	2	HCD	684.355	1367.7	-266678		18.3333	15714	Filtered_TMT_AMG510_batch2_SCoPE_18_H2_1_810.mgf
24502		Q14137	Ribosome biogenesis protein BOP1 OS=Homo sapiens OX=9606 GN=BOP1 PE=1 SV=2	00196	ü	956	167	53	189	165	382	167	53	189	165	382	167	53	189	165	382	167	53	189	165	382	167	53	189	165	382	167	53	189	165	382	167	53	189	165	382	167	53	189	165	382	167	53	189	165	382	167	53	189	165	382	167	53	189	165	382	167	53	189	165	382	167	53	189	165	382	167	53	189	165	382	167	53	189	165	382	167	53	189	165	382	167	53	189	165	382	167	53	189	165	382	167	53	189	165	382	167	53	189	165	382	167	53	189	165	382	167	53	189	165	382	167	53	189	165	382	167	53	189	165	382	167	53	189	165	382	167	53	189	165	382	167	53	189	165	382	167	53	189	165	382	167	53	189	165	382	167	53	189	165	382	167	53	189	165	382	167	53	189	165	382	167	53	189	165	382	167	53	189	165	382	167	53	189	165	382	167	53	189	165	382	167	53	189	165	382	167	53	189	165	382	167	53	189	165	382	167	53	189	165	382	167	53	189	165	382	167	53	189	165	382	167	53	189	165	382	167	53	189	165	382	167	53	189	165	382	167	53	189	165	382	LTDEQVALVR			0	Shared			N-Term(TMTpro)	0	0	2	HCD	749.454	1497.9	34573.9		18.3	15722	Filtered_TMT_AMG510_batch2_SCoPE_18_H2_1_810.mgf
24503		P09960	Leukotriene A-4 hydrolase OS=Homo sapiens OX=9606 GN=LTA4H PE=1 SV=2	00052	ü	6359	1217	1037	756	460	2889	1217	1037	756	460	2889	1217	1037	756	460	2889	1217	1037	756	460	2889	1217	1037	756	460	2889	1217	1037	756	460	2889	1217	1037	756	460	2889	1217	1037	756	460	2889	1217	1037	756	460	2889	1217	1037	756	460	2889	1217	1037	756	460	2889	1217	1037	756	460	2889	1217	1037	756	460	2889	1217	1037	756	460	2889	1217	1037	756	460	2889	1217	1037	756	460	2889	1217	1037	756	460	2889	1217	1037	756	460	2889	1217	1037	756	460	2889	1217	1037	756	460	2889	1217	1037	756	460	2889	1217	1037	756	460	2889	1217	1037	756	460	2889	1217	1037	756	460	2889	1217	1037	756	460	2889	1217	1037	756	460	2889	1217	1037	756	460	2889	1217	1037	756	460	2889	1217	1037	756	460	2889	1217	1037	756	460	2889	1217	1037	756	460	2889	1217	1037	756	460	2889	1217	1037	756	460	2889	1217	1037	756	460	2889	1217	1037	756	460	2889	1217	1037	756	460	2889	1217	1037	756	460	2889	1217	1037	756	460	2889	1217	1037	756	460	2889	1217	1037	756	460	2889	1217	1037	756	460	2889	1217	1037	756	460	2889	1217	1037	756	460	2889	1217	1037	756	460	2889	1217	1037	756	460	2889	1217	1037	756	460	2889	SLVLDTK			0	Shared			N-Term(TMTpro); K7(432.30210)	0	0	2	HCD	628.91	1256.81	-168755		18.3167	15724	Filtered_TMT_AMG510_batch2_SCoPE_18_H2_1_810.mgf
24504		O43852	Calumenin OS=Homo sapiens OX=9606 GN=CALU PE=1 SV=2	00060	ü	759	181	113	89	205	171	181	113	89	205	171	181	113	89	205	171	181	113	89	205	171	181	113	89	205	171	181	113	89	205	171	181	113	89	205	171	181	113	89	205	171	181	113	89	205	171	181	113	89	205	171	181	113	89	205	171	181	113	89	205	171	181	113	89	205	171	181	113	89	205	171	181	113	89	205	171	181	113	89	205	171	181	113	89	205	171	181	113	89	205	171	181	113	89	205	171	181	113	89	205	171	181	113	89	205	171	181	113	89	205	171	181	113	89	205	171	181	113	89	205	171	181	113	89	205	171	181	113	89	205	171	181	113	89	205	171	181	113	89	205	171	181	113	89	205	171	181	113	89	205	171	181	113	89	205	171	181	113	89	205	171	181	113	89	205	171	181	113	89	205	171	181	113	89	205	171	181	113	89	205	171	181	113	89	205	171	181	113	89	205	171	181	113	89	205	171	181	113	89	205	171	181	113	89	205	171	181	113	89	205	171	181	113	89	205	171	181	113	89	205	171	181	113	89	205	171	181	113	89	205	171	TFDQLTPEESK			0				N-Term(TMTpro); K11(432.30210)	0	0	2	HCD	819.94	1638.87	-193121		18.3167	15738	Filtered_TMT_AMG510_batch2_SCoPE_18_H2_1_810.mgf
24505		O75436	Vacuolar protein sorting-associated protein 26A OS=Homo sapiens OX=9606 GN=VPS26A PE=1 SV=2	00083	ü	1642	193	427	179	236	607	193	427	179	236	607	193	427	179	236	607	193	427	179	236	607	193	427	179	236	607	193	427	179	236	607	193	427	179	236	607	193	427	179	236	607	193	427	179	236	607	193	427	179	236	607	193	427	179	236	607	193	427	179	236	607	193	427	179	236	607	193	427	179	236	607	193	427	179	236	607	193	427	179	236	607	193	427	179	236	607	193	427	179	236	607	193	427	179	236	607	193	427	179	236	607	193	427	179	236	607	193	427	179	236	607	193	427	179	236	607	193	427	179	236	607	193	427	179	236	607	193	427	179	236	607	193	427	179	236	607	193	427	179	236	607	193	427	179	236	607	193	427	179	236	607	193	427	179	236	607	193	427	179	236	607	193	427	179	236	607	193	427	179	236	607	193	427	179	236	607	193	427	179	236	607	193	427	179	236	607	193	427	179	236	607	193	427	179	236	607	193	427	179	236	607	193	427	179	236	607	193	427	179	236	607	193	427	179	236	607	193	427	179	236	607	193	427	179	236	607	193	427	179	236	607	SNTHEFVNLVK			0				N-Term(TMTpro); K11(432.30210)	0	0	3	HCD	642.651	1925.94	-48533		18.35	15758	Filtered_TMT_AMG510_batch2_SCoPE_18_H2_1_810.mgf
24506		P05556	Integrin beta-1 OS=Homo sapiens OX=9606 GN=ITGB1 PE=1 SV=2	00125	ü	3629	404	424	1139	411	1251	404	424	1139	411	1251	404	424	1139	411	1251	404	424	1139	411	1251	404	424	1139	411	1251	404	424	1139	411	1251	404	424	1139	411	1251	404	424	1139	411	1251	404	424	1139	411	1251	404	424	1139	411	1251	404	424	1139	411	1251	404	424	1139	411	1251	404	424	1139	411	1251	404	424	1139	411	1251	404	424	1139	411	1251	404	424	1139	411	1251	404	424	1139	411	1251	404	424	1139	411	1251	404	424	1139	411	1251	404	424	1139	411	1251	404	424	1139	411	1251	404	424	1139	411	1251	404	424	1139	411	1251	404	424	1139	411	1251	404	424	1139	411	1251	404	424	1139	411	1251	404	424	1139	411	1251	404	424	1139	411	1251	404	424	1139	411	1251	404	424	1139	411	1251	404	424	1139	411	1251	404	424	1139	411	1251	404	424	1139	411	1251	404	424	1139	411	1251	404	424	1139	411	1251	404	424	1139	411	1251	404	424	1139	411	1251	404	424	1139	411	1251	404	424	1139	411	1251	404	424	1139	411	1251	404	424	1139	411	1251	404	424	1139	411	1251	404	424	1139	411	1251	404	424	1139	411	1251	404	424	1139	411	1251	404	424	1139	411	1251	SGEPQTFTLK			0				N-Term(TMTpro); K10(432.30210)	0	0	2	HCD	506.833	1012.66	-450859		18.35	15744	Filtered_TMT_AMG510_batch2_SCoPE_18_H2_1_810.mgf
24507		Q09666	Neuroblast differentiation-associated protein AHNAK OS=Homo sapiens OX=9606 GN=AHNAK PE=1 SV=2	01185,01313,01643,01845,01979,02107,02174,02302,02825	ü	758	79	133	88	227	231	79	133	88	227	231	79	133	88	227	231	79	133	88	227	231	79	133	88	227	231	79	133	88	227	231	79	133	88	227	231	79	133	88	227	231	79	133	88	227	231	79	133	88	227	231	79	133	88	227	231	79	133	88	227	231	79	133	88	227	231	79	133	88	227	231	79	133	88	227	231	79	133	88	227	231	79	133	88	227	231	79	133	88	227	231	79	133	88	227	231	79	133	88	227	231	79	133	88	227	231	79	133	88	227	231	79	133	88	227	231	79	133	88	227	231	79	133	88	227	231	79	133	88	227	231	79	133	88	227	231	79	133	88	227	231	79	133	88	227	231	79	133	88	227	231	79	133	88	227	231	79	133	88	227	231	79	133	88	227	231	79	133	88	227	231	79	133	88	227	231	79	133	88	227	231	79	133	88	227	231	79	133	88	227	231	79	133	88	227	231	79	133	88	227	231	79	133	88	227	231	79	133	88	227	231	79	133	88	227	231	79	133	88	227	231	79	133	88	227	231	79	133	88	227	231	MPEMHFK			0	Shared			N-Term(TMTpro); K7(432.30210)	0	0	2	HCD	665.359	1329.71	-196999		18.35	15776	Filtered_TMT_AMG510_batch2_SCoPE_18_H2_1_810.mgf
24508		P07195	L-lactate dehydrogenase B chain OS=Homo sapiens OX=9606 GN=LDHB PE=1 SV=2	00092	ü	628		77	85	340	126		77	85	340	126		77	85	340	126		77	85	340	126		77	85	340	126		77	85	340	126		77	85	340	126		77	85	340	126		77	85	340	126		77	85	340	126		77	85	340	126		77	85	340	126		77	85	340	126		77	85	340	126		77	85	340	126		77	85	340	126		77	85	340	126		77	85	340	126		77	85	340	126		77	85	340	126		77	85	340	126		77	85	340	126		77	85	340	126		77	85	340	126		77	85	340	126		77	85	340	126		77	85	340	126		77	85	340	126		77	85	340	126		77	85	340	126		77	85	340	126		77	85	340	126		77	85	340	126		77	85	340	126		77	85	340	126		77	85	340	126		77	85	340	126		77	85	340	126		77	85	340	126		77	85	340	126		77	85	340	126		77	85	340	126		77	85	340	126		77	85	340	126		77	85	340	126		77	85	340	126	IVVVTAGVR			0				N-Term(TMTpro)	0	0	2	HCD	919.98	1838.95	510074		18.3667	15788	Filtered_TMT_AMG510_batch2_SCoPE_18_H2_1_810.mgf
24509		Q9UQ35	Serine/arginine repetitive matrix protein 2 OS=Homo sapiens OX=9606 GN=SRRM2 PE=1 SV=2	02261	ü	2533	364	634	450	405	680	364	634	450	405	680	364	634	450	405	680	364	634	450	405	680	364	634	450	405	680	364	634	450	405	680	364	634	450	405	680	364	634	450	405	680	364	634	450	405	680	364	634	450	405	680	364	634	450	405	680	364	634	450	405	680	364	634	450	405	680	364	634	450	405	680	364	634	450	405	680	364	634	450	405	680	364	634	450	405	680	364	634	450	405	680	364	634	450	405	680	364	634	450	405	680	364	634	450	405	680	364	634	450	405	680	364	634	450	405	680	364	634	450	405	680	364	634	450	405	680	364	634	450	405	680	364	634	450	405	680	364	634	450	405	680	364	634	450	405	680	364	634	450	405	680	364	634	450	405	680	364	634	450	405	680	364	634	450	405	680	364	634	450	405	680	364	634	450	405	680	364	634	450	405	680	364	634	450	405	680	364	634	450	405	680	364	634	450	405	680	364	634	450	405	680	364	634	450	405	680	364	634	450	405	680	364	634	450	405	680	364	634	450	405	680	364	634	450	405	680	364	634	450	405	680	TPAAAAAMNLASPR			0				N-Term(TMTpro)	0	0	2	HCD	734.449	1467.89	-108154		18.3667	15791	Filtered_TMT_AMG510_batch2_SCoPE_18_H2_1_810.mgf
24510		P35908	Keratin, type II cytoskeletal 2 epidermal OS=Homo sapiens OX=9606 GN=KRT2 PE=1 SV=2	00062	ü	1331	201	382	287	254	207	201	382	287	254	207	201	382	287	254	207	201	382	287	254	207	201	382	287	254	207	201	382	287	254	207	201	382	287	254	207	201	382	287	254	207	201	382	287	254	207	201	382	287	254	207	201	382	287	254	207	201	382	287	254	207	201	382	287	254	207	201	382	287	254	207	201	382	287	254	207	201	382	287	254	207	201	382	287	254	207	201	382	287	254	207	201	382	287	254	207	201	382	287	254	207	201	382	287	254	207	201	382	287	254	207	201	382	287	254	207	201	382	287	254	207	201	382	287	254	207	201	382	287	254	207	201	382	287	254	207	201	382	287	254	207	201	382	287	254	207	201	382	287	254	207	201	382	287	254	207	201	382	287	254	207	201	382	287	254	207	201	382	287	254	207	201	382	287	254	207	201	382	287	254	207	201	382	287	254	207	201	382	287	254	207	201	382	287	254	207	201	382	287	254	207	201	382	287	254	207	201	382	287	254	207	201	382	287	254	207	201	382	287	254	207	201	382	287	254	207	201	382	287	254	207	SLVGLGGTK			0				N-Term(TMTpro); K9(432.30210)	0	0	2	HCD	660.894	1320.78	-157667		18.3667	15793	Filtered_TMT_AMG510_batch2_SCoPE_18_H2_1_810.mgf
24511		P46940	Ras GTPase-activating-like protein IQGAP1 OS=Homo sapiens OX=9606 GN=IQGAP1 PE=1 SV=1	01089	ü	748	172	152	73	212	139	172	152	73	212	139	172	152	73	212	139	172	152	73	212	139	172	152	73	212	139	172	152	73	212	139	172	152	73	212	139	172	152	73	212	139	172	152	73	212	139	172	152	73	212	139	172	152	73	212	139	172	152	73	212	139	172	152	73	212	139	172	152	73	212	139	172	152	73	212	139	172	152	73	212	139	172	152	73	212	139	172	152	73	212	139	172	152	73	212	139	172	152	73	212	139	172	152	73	212	139	172	152	73	212	139	172	152	73	212	139	172	152	73	212	139	172	152	73	212	139	172	152	73	212	139	172	152	73	212	139	172	152	73	212	139	172	152	73	212	139	172	152	73	212	139	172	152	73	212	139	172	152	73	212	139	172	152	73	212	139	172	152	73	212	139	172	152	73	212	139	172	152	73	212	139	172	152	73	212	139	172	152	73	212	139	172	152	73	212	139	172	152	73	212	139	172	152	73	212	139	172	152	73	212	139	172	152	73	212	139	172	152	73	212	139	172	152	73	212	139	172	152	73	212	139	TDPVDIYK			0				N-Term(TMTpro); K8(432.30210)	0	0	2	HCD	807.97	1614.93	-42715		18.3833	15803	Filtered_TMT_AMG510_batch2_SCoPE_18_H2_1_810.mgf
24512		P60709; P68032	Actin, cytoplasmic 1 OS=Homo sapiens OX=9606 GN=ACTB PE=1 SV=1 | Actin, alpha cardiac muscle 1 OS=Homo sapiens OX=9606 GN=ACTC1 PE=1 SV=1	00029; 00031	ü	0																																																																																																																																																																																																																																							AVFPSIVGRPR			0				N-Term(TMTpro)	0	0	2	HCD	829.489	1657.97	103172		18.3833	15818	Filtered_TMT_AMG510_batch2_SCoPE_18_H2_1_810.mgf
24513		P04181	Ornithine aminotransferase, mitochondrial OS=Homo sapiens OX=9606 GN=OAT PE=1 SV=1	00033	ü	606	79	207	65	104	151	79	207	65	104	151	79	207	65	104	151	79	207	65	104	151	79	207	65	104	151	79	207	65	104	151	79	207	65	104	151	79	207	65	104	151	79	207	65	104	151	79	207	65	104	151	79	207	65	104	151	79	207	65	104	151	79	207	65	104	151	79	207	65	104	151	79	207	65	104	151	79	207	65	104	151	79	207	65	104	151	79	207	65	104	151	79	207	65	104	151	79	207	65	104	151	79	207	65	104	151	79	207	65	104	151	79	207	65	104	151	79	207	65	104	151	79	207	65	104	151	79	207	65	104	151	79	207	65	104	151	79	207	65	104	151	79	207	65	104	151	79	207	65	104	151	79	207	65	104	151	79	207	65	104	151	79	207	65	104	151	79	207	65	104	151	79	207	65	104	151	79	207	65	104	151	79	207	65	104	151	79	207	65	104	151	79	207	65	104	151	79	207	65	104	151	79	207	65	104	151	79	207	65	104	151	79	207	65	104	151	79	207	65	104	151	79	207	65	104	151	79	207	65	104	151	TVQGPPTSDDIFER			0				N-Term(TMTpro)	0	0	2	HCD	830.952	1660.9	-109895		18.4	15826	Filtered_TMT_AMG510_batch2_SCoPE_18_H2_1_810.mgf
24514		Q05639; P68104	Elongation factor 1-alpha 2 OS=Homo sapiens OX=9606 GN=EEF1A2 PE=1 SV=1 | Elongation factor 1-alpha 1 OS=Homo sapiens OX=9606 GN=EEF1A1 PE=1 SV=1	00256; 00256	ü	1536	315	423	210	172	416	315	423	210	172	416	315	423	210	172	416	315	423	210	172	416	315	423	210	172	416	315	423	210	172	416	315	423	210	172	416	315	423	210	172	416	315	423	210	172	416	315	423	210	172	416	315	423	210	172	416	315	423	210	172	416	315	423	210	172	416	315	423	210	172	416	315	423	210	172	416	315	423	210	172	416	315	423	210	172	416	315	423	210	172	416	315	423	210	172	416	315	423	210	172	416	315	423	210	172	416	315	423	210	172	416	315	423	210	172	416	315	423	210	172	416	315	423	210	172	416	315	423	210	172	416	315	423	210	172	416	315	423	210	172	416	315	423	210	172	416	315	423	210	172	416	315	423	210	172	416	315	423	210	172	416	315	423	210	172	416	315	423	210	172	416	315	423	210	172	416	315	423	210	172	416	315	423	210	172	416	315	423	210	172	416	315	423	210	172	416	315	423	210	172	416	315	423	210	172	416	315	423	210	172	416	315	423	210	172	416	315	423	210	172	416	315	423	210	172	416	315	423	210	172	416	IGGIGTVPVGR			0	Shared			N-Term(TMTpro)	0	0	2	HCD	737.951	1474.89	109095		18.3667	15770	Filtered_TMT_AMG510_batch2_SCoPE_18_H2_1_810.mgf
24515		P02545	Prelamin-A/C OS=Homo sapiens OX=9606 GN=LMNA PE=1 SV=1	00320	ü	1424	216	274	321	416	197	216	274	321	416	197	216	274	321	416	197	216	274	321	416	197	216	274	321	416	197	216	274	321	416	197	216	274	321	416	197	216	274	321	416	197	216	274	321	416	197	216	274	321	416	197	216	274	321	416	197	216	274	321	416	197	216	274	321	416	197	216	274	321	416	197	216	274	321	416	197	216	274	321	416	197	216	274	321	416	197	216	274	321	416	197	216	274	321	416	197	216	274	321	416	197	216	274	321	416	197	216	274	321	416	197	216	274	321	416	197	216	274	321	416	197	216	274	321	416	197	216	274	321	416	197	216	274	321	416	197	216	274	321	416	197	216	274	321	416	197	216	274	321	416	197	216	274	321	416	197	216	274	321	416	197	216	274	321	416	197	216	274	321	416	197	216	274	321	416	197	216	274	321	416	197	216	274	321	416	197	216	274	321	416	197	216	274	321	416	197	216	274	321	416	197	216	274	321	416	197	216	274	321	416	197	216	274	321	416	197	216	274	321	416	197	216	274	321	416	197	216	274	321	416	197	LRDLEDSLAR			0	Shared			N-Term(TMTpro)	0	1	2	HCD	697.948	1394.89	-64990.8		18.3833	15819	Filtered_TMT_AMG510_batch2_SCoPE_18_H2_1_810.mgf
24516		P36578	60S ribosomal protein L4 OS=Homo sapiens OX=9606 GN=RPL4 PE=1 SV=5	00050	ü	2235	458	320	211	633	613	458	320	211	633	613	458	320	211	633	613	458	320	211	633	613	458	320	211	633	613	458	320	211	633	613	458	320	211	633	613	458	320	211	633	613	458	320	211	633	613	458	320	211	633	613	458	320	211	633	613	458	320	211	633	613	458	320	211	633	613	458	320	211	633	613	458	320	211	633	613	458	320	211	633	613	458	320	211	633	613	458	320	211	633	613	458	320	211	633	613	458	320	211	633	613	458	320	211	633	613	458	320	211	633	613	458	320	211	633	613	458	320	211	633	613	458	320	211	633	613	458	320	211	633	613	458	320	211	633	613	458	320	211	633	613	458	320	211	633	613	458	320	211	633	613	458	320	211	633	613	458	320	211	633	613	458	320	211	633	613	458	320	211	633	613	458	320	211	633	613	458	320	211	633	613	458	320	211	633	613	458	320	211	633	613	458	320	211	633	613	458	320	211	633	613	458	320	211	633	613	458	320	211	633	613	458	320	211	633	613	458	320	211	633	613	458	320	211	633	613	458	320	211	633	613	QPYAVSELAGHQTSAESWGTGR			0				N-Term(TMTpro)	0	0	3	HCD	640.37	1919.1	-272050		18.3833	15785	Filtered_TMT_AMG510_batch2_SCoPE_18_H2_1_810.mgf
24517		P35579	Myosin-9 OS=Homo sapiens OX=9606 GN=MYH9 PE=1 SV=4	00317	ü	457	81	33	148	69	126	81	33	148	69	126	81	33	148	69	126	81	33	148	69	126	81	33	148	69	126	81	33	148	69	126	81	33	148	69	126	81	33	148	69	126	81	33	148	69	126	81	33	148	69	126	81	33	148	69	126	81	33	148	69	126	81	33	148	69	126	81	33	148	69	126	81	33	148	69	126	81	33	148	69	126	81	33	148	69	126	81	33	148	69	126	81	33	148	69	126	81	33	148	69	126	81	33	148	69	126	81	33	148	69	126	81	33	148	69	126	81	33	148	69	126	81	33	148	69	126	81	33	148	69	126	81	33	148	69	126	81	33	148	69	126	81	33	148	69	126	81	33	148	69	126	81	33	148	69	126	81	33	148	69	126	81	33	148	69	126	81	33	148	69	126	81	33	148	69	126	81	33	148	69	126	81	33	148	69	126	81	33	148	69	126	81	33	148	69	126	81	33	148	69	126	81	33	148	69	126	81	33	148	69	126	81	33	148	69	126	81	33	148	69	126	81	33	148	69	126	81	33	148	69	126	DMFQETMEAMR			0				N-Term(TMTpro); M2(Oxidation)	0	0	2	HCD	853.923	1706.84	-1127.86		18.3833	15802	Filtered_TMT_AMG510_batch2_SCoPE_18_H2_1_810.mgf
24518		P06576	ATP synthase subunit beta, mitochondrial OS=Homo sapiens OX=9606 GN=ATP5F1B PE=1 SV=3	00110	ü	153		49		23	81		49		23	81		49		23	81		49		23	81		49		23	81		49		23	81		49		23	81		49		23	81		49		23	81		49		23	81		49		23	81		49		23	81		49		23	81		49		23	81		49		23	81		49		23	81		49		23	81		49		23	81		49		23	81		49		23	81		49		23	81		49		23	81		49		23	81		49		23	81		49		23	81		49		23	81		49		23	81		49		23	81		49		23	81		49		23	81		49		23	81		49		23	81		49		23	81		49		23	81		49		23	81		49		23	81		49		23	81		49		23	81		49		23	81		49		23	81		49		23	81		49		23	81		49		23	81		49		23	81		49		23	81		49		23	81	TIAMDGTEGLVR			0				N-Term(TMTpro)	0	0	2	HCD	466.772	932.536	-404833		18.3333	15745	Filtered_TMT_AMG510_batch2_SCoPE_18_H2_1_810.mgf
24519		P31947	14-3-3 protein sigma OS=Homo sapiens OX=9606 GN=SFN PE=1 SV=1	00061	ü	697	209			155	333	209			155	333	209			155	333	209			155	333	209			155	333	209			155	333	209			155	333	209			155	333	209			155	333	209			155	333	209			155	333	209			155	333	209			155	333	209			155	333	209			155	333	209			155	333	209			155	333	209			155	333	209			155	333	209			155	333	209			155	333	209			155	333	209			155	333	209			155	333	209			155	333	209			155	333	209			155	333	209			155	333	209			155	333	209			155	333	209			155	333	209			155	333	209			155	333	209			155	333	209			155	333	209			155	333	209			155	333	209			155	333	209			155	333	209			155	333	209			155	333	209			155	333	209			155	333	209			155	333	209			155	333	209			155	333	VLSSIEQK			0				N-Term(TMTpro); K8(432.30210)	0	0	2	HCD	891.533	1782.06	86605.5		18.4333	15852	Filtered_TMT_AMG510_batch2_SCoPE_18_H2_1_810.mgf
24520		P11387	DNA topoisomerase 1 OS=Homo sapiens OX=9606 GN=TOP1 PE=1 SV=2	00604	ü	107			57	50				57	50				57	50				57	50				57	50				57	50				57	50				57	50				57	50				57	50				57	50				57	50				57	50				57	50				57	50				57	50				57	50				57	50				57	50				57	50				57	50				57	50				57	50				57	50				57	50				57	50				57	50				57	50				57	50				57	50				57	50				57	50				57	50				57	50				57	50				57	50				57	50				57	50				57	50				57	50				57	50				57	50				57	50				57	50				57	50				57	50		ELTAPDENIPAK			0	Shared			N-Term(TMTpro); K12(432.30210)	0	0	2	HCD	973.478	1945.95	-43371.3		18.4167	15851	Filtered_TMT_AMG510_batch2_SCoPE_18_H2_1_810.mgf
24521		O75369	Filamin-B OS=Homo sapiens OX=9606 GN=FLNB PE=1 SV=2	01511	ü	49			49					49					49					49					49					49					49					49					49					49					49					49					49					49					49					49					49					49					49					49					49					49					49					49					49					49					49					49					49					49					49					49					49					49					49					49					49					49					49					49					49					49					49					49					49					49			VLPTYDASK			0	Shared			N-Term(TMTpro); K9(432.30210)	0	0	2	HCD	906.511	1812.02	47387		18.4333	15870	Filtered_TMT_AMG510_batch2_SCoPE_18_H2_1_810.mgf
24522		Q06210	Glutamine--fructose-6-phosphate aminotransferase [isomerizing] 1 OS=Homo sapiens OX=9606 GN=GFPT1 PE=1 SV=3	00164	ü	1245	104	336	328	237	240	104	336	328	237	240	104	336	328	237	240	104	336	328	237	240	104	336	328	237	240	104	336	328	237	240	104	336	328	237	240	104	336	328	237	240	104	336	328	237	240	104	336	328	237	240	104	336	328	237	240	104	336	328	237	240	104	336	328	237	240	104	336	328	237	240	104	336	328	237	240	104	336	328	237	240	104	336	328	237	240	104	336	328	237	240	104	336	328	237	240	104	336	328	237	240	104	336	328	237	240	104	336	328	237	240	104	336	328	237	240	104	336	328	237	240	104	336	328	237	240	104	336	328	237	240	104	336	328	237	240	104	336	328	237	240	104	336	328	237	240	104	336	328	237	240	104	336	328	237	240	104	336	328	237	240	104	336	328	237	240	104	336	328	237	240	104	336	328	237	240	104	336	328	237	240	104	336	328	237	240	104	336	328	237	240	104	336	328	237	240	104	336	328	237	240	104	336	328	237	240	104	336	328	237	240	104	336	328	237	240	104	336	328	237	240	104	336	328	237	240	104	336	328	237	240	ESQDTSFTTLVER			0				N-Term(TMTpro)	0	0	2	HCD	494.844	988.681	-455849		18.4333	15868	Filtered_TMT_AMG510_batch2_SCoPE_18_H2_1_810.mgf
24523		P38646	Stress-70 protein, mitochondrial OS=Homo sapiens OX=9606 GN=HSPA9 PE=1 SV=2	00086	ü	872	100	238	193	197	144	100	238	193	197	144	100	238	193	197	144	100	238	193	197	144	100	238	193	197	144	100	238	193	197	144	100	238	193	197	144	100	238	193	197	144	100	238	193	197	144	100	238	193	197	144	100	238	193	197	144	100	238	193	197	144	100	238	193	197	144	100	238	193	197	144	100	238	193	197	144	100	238	193	197	144	100	238	193	197	144	100	238	193	197	144	100	238	193	197	144	100	238	193	197	144	100	238	193	197	144	100	238	193	197	144	100	238	193	197	144	100	238	193	197	144	100	238	193	197	144	100	238	193	197	144	100	238	193	197	144	100	238	193	197	144	100	238	193	197	144	100	238	193	197	144	100	238	193	197	144	100	238	193	197	144	100	238	193	197	144	100	238	193	197	144	100	238	193	197	144	100	238	193	197	144	100	238	193	197	144	100	238	193	197	144	100	238	193	197	144	100	238	193	197	144	100	238	193	197	144	100	238	193	197	144	100	238	193	197	144	100	238	193	197	144	100	238	193	197	144	100	238	193	197	144	TTPSVVAFTADGER			0				N-Term(TMTpro)	0	0	2	HCD	758.902	1516.8	-135692		18.4	15827	Filtered_TMT_AMG510_batch2_SCoPE_18_H2_1_810.mgf
24524		P27816	Microtubule-associated protein 4 OS=Homo sapiens OX=9606 GN=MAP4 PE=1 SV=3	00322	ü	497	87	49	139	106	116	87	49	139	106	116	87	49	139	106	116	87	49	139	106	116	87	49	139	106	116	87	49	139	106	116	87	49	139	106	116	87	49	139	106	116	87	49	139	106	116	87	49	139	106	116	87	49	139	106	116	87	49	139	106	116	87	49	139	106	116	87	49	139	106	116	87	49	139	106	116	87	49	139	106	116	87	49	139	106	116	87	49	139	106	116	87	49	139	106	116	87	49	139	106	116	87	49	139	106	116	87	49	139	106	116	87	49	139	106	116	87	49	139	106	116	87	49	139	106	116	87	49	139	106	116	87	49	139	106	116	87	49	139	106	116	87	49	139	106	116	87	49	139	106	116	87	49	139	106	116	87	49	139	106	116	87	49	139	106	116	87	49	139	106	116	87	49	139	106	116	87	49	139	106	116	87	49	139	106	116	87	49	139	106	116	87	49	139	106	116	87	49	139	106	116	87	49	139	106	116	87	49	139	106	116	87	49	139	106	116	87	49	139	106	116	87	49	139	106	116	87	49	139	106	116	WPTETDVSSAK			0				N-Term(TMTpro); K11(432.30210)	0	0	2	HCD	917.496	1833.99	-62901.4		18.4667	15896	Filtered_TMT_AMG510_batch2_SCoPE_18_H2_1_810.mgf
24525		P38646	Stress-70 protein, mitochondrial OS=Homo sapiens OX=9606 GN=HSPA9 PE=1 SV=2	00556	ü	970	202	158	132	92	386	202	158	132	92	386	202	158	132	92	386	202	158	132	92	386	202	158	132	92	386	202	158	132	92	386	202	158	132	92	386	202	158	132	92	386	202	158	132	92	386	202	158	132	92	386	202	158	132	92	386	202	158	132	92	386	202	158	132	92	386	202	158	132	92	386	202	158	132	92	386	202	158	132	92	386	202	158	132	92	386	202	158	132	92	386	202	158	132	92	386	202	158	132	92	386	202	158	132	92	386	202	158	132	92	386	202	158	132	92	386	202	158	132	92	386	202	158	132	92	386	202	158	132	92	386	202	158	132	92	386	202	158	132	92	386	202	158	132	92	386	202	158	132	92	386	202	158	132	92	386	202	158	132	92	386	202	158	132	92	386	202	158	132	92	386	202	158	132	92	386	202	158	132	92	386	202	158	132	92	386	202	158	132	92	386	202	158	132	92	386	202	158	132	92	386	202	158	132	92	386	202	158	132	92	386	202	158	132	92	386	202	158	132	92	386	202	158	132	92	386	202	158	132	92	386	DDIENMVK			0				N-Term(TMTpro); K8(432.30210)	0	0	2	HCD	842.418	1683.83	-9485.58		18.4667	15898	Filtered_TMT_AMG510_batch2_SCoPE_18_H2_1_810.mgf
24526		P0DMV9	Heat shock 70 kDa protein 1B OS=Homo sapiens OX=9606 GN=HSPA1B PE=1 SV=1	00329	ü	753	71	200	131	160	191	71	200	131	160	191	71	200	131	160	191	71	200	131	160	191	71	200	131	160	191	71	200	131	160	191	71	200	131	160	191	71	200	131	160	191	71	200	131	160	191	71	200	131	160	191	71	200	131	160	191	71	200	131	160	191	71	200	131	160	191	71	200	131	160	191	71	200	131	160	191	71	200	131	160	191	71	200	131	160	191	71	200	131	160	191	71	200	131	160	191	71	200	131	160	191	71	200	131	160	191	71	200	131	160	191	71	200	131	160	191	71	200	131	160	191	71	200	131	160	191	71	200	131	160	191	71	200	131	160	191	71	200	131	160	191	71	200	131	160	191	71	200	131	160	191	71	200	131	160	191	71	200	131	160	191	71	200	131	160	191	71	200	131	160	191	71	200	131	160	191	71	200	131	160	191	71	200	131	160	191	71	200	131	160	191	71	200	131	160	191	71	200	131	160	191	71	200	131	160	191	71	200	131	160	191	71	200	131	160	191	71	200	131	160	191	71	200	131	160	191	71	200	131	160	191	AQIHDLVLVGGSTR			0				N-Term(TMTpro)	0	0	2	HCD	891.044	1781.08	6248.89		18.4667	15902	Filtered_TMT_AMG510_batch2_SCoPE_18_H2_1_810.mgf
24527		Q01650	Large neutral amino acids transporter small subunit 1 OS=Homo sapiens OX=9606 GN=SLC7A5 PE=1 SV=2	00196	ü	4316	693	917	914	1049	743	693	917	914	1049	743	693	917	914	1049	743	693	917	914	1049	743	693	917	914	1049	743	693	917	914	1049	743	693	917	914	1049	743	693	917	914	1049	743	693	917	914	1049	743	693	917	914	1049	743	693	917	914	1049	743	693	917	914	1049	743	693	917	914	1049	743	693	917	914	1049	743	693	917	914	1049	743	693	917	914	1049	743	693	917	914	1049	743	693	917	914	1049	743	693	917	914	1049	743	693	917	914	1049	743	693	917	914	1049	743	693	917	914	1049	743	693	917	914	1049	743	693	917	914	1049	743	693	917	914	1049	743	693	917	914	1049	743	693	917	914	1049	743	693	917	914	1049	743	693	917	914	1049	743	693	917	914	1049	743	693	917	914	1049	743	693	917	914	1049	743	693	917	914	1049	743	693	917	914	1049	743	693	917	914	1049	743	693	917	914	1049	743	693	917	914	1049	743	693	917	914	1049	743	693	917	914	1049	743	693	917	914	1049	743	693	917	914	1049	743	693	917	914	1049	743	693	917	914	1049	743	693	917	914	1049	743	693	917	914	1049	743	693	917	914	1049	743	VQDAFAAAK			0				N-Term(TMTpro); K9(432.30210)	0	0	2	HCD	634.366	1267.73	-234924		18.5	15937	Filtered_TMT_AMG510_batch2_SCoPE_18_H2_1_810.mgf
24528		Q9HB71	Calcyclin-binding protein OS=Homo sapiens OX=9606 GN=CACYBP PE=1 SV=2	00075	ü	2953	697	704	329	539	684	697	704	329	539	684	697	704	329	539	684	697	704	329	539	684	697	704	329	539	684	697	704	329	539	684	697	704	329	539	684	697	704	329	539	684	697	704	329	539	684	697	704	329	539	684	697	704	329	539	684	697	704	329	539	684	697	704	329	539	684	697	704	329	539	684	697	704	329	539	684	697	704	329	539	684	697	704	329	539	684	697	704	329	539	684	697	704	329	539	684	697	704	329	539	684	697	704	329	539	684	697	704	329	539	684	697	704	329	539	684	697	704	329	539	684	697	704	329	539	684	697	704	329	539	684	697	704	329	539	684	697	704	329	539	684	697	704	329	539	684	697	704	329	539	684	697	704	329	539	684	697	704	329	539	684	697	704	329	539	684	697	704	329	539	684	697	704	329	539	684	697	704	329	539	684	697	704	329	539	684	697	704	329	539	684	697	704	329	539	684	697	704	329	539	684	697	704	329	539	684	697	704	329	539	684	697	704	329	539	684	697	704	329	539	684	697	704	329	539	684	697	704	329	539	684	ISNYGWDQSDK			0				N-Term(TMTpro); K11(432.30210)	0	0	2	HCD	695.425	1389.84	-321727		18.5167	15969	Filtered_TMT_AMG510_batch2_SCoPE_18_H2_1_810.mgf
24529		Q13148	TAR DNA-binding protein 43 OS=Homo sapiens OX=9606 GN=TARDBP PE=1 SV=1	00152	ü	841	165	101	183	75	317	165	101	183	75	317	165	101	183	75	317	165	101	183	75	317	165	101	183	75	317	165	101	183	75	317	165	101	183	75	317	165	101	183	75	317	165	101	183	75	317	165	101	183	75	317	165	101	183	75	317	165	101	183	75	317	165	101	183	75	317	165	101	183	75	317	165	101	183	75	317	165	101	183	75	317	165	101	183	75	317	165	101	183	75	317	165	101	183	75	317	165	101	183	75	317	165	101	183	75	317	165	101	183	75	317	165	101	183	75	317	165	101	183	75	317	165	101	183	75	317	165	101	183	75	317	165	101	183	75	317	165	101	183	75	317	165	101	183	75	317	165	101	183	75	317	165	101	183	75	317	165	101	183	75	317	165	101	183	75	317	165	101	183	75	317	165	101	183	75	317	165	101	183	75	317	165	101	183	75	317	165	101	183	75	317	165	101	183	75	317	165	101	183	75	317	165	101	183	75	317	165	101	183	75	317	165	101	183	75	317	165	101	183	75	317	165	101	183	75	317	165	101	183	75	317	FTEYETQVK			0				N-Term(TMTpro); K9(432.30210)	0	0	2	HCD	564.35	1127.69	-400502		18.5333	15978	Filtered_TMT_AMG510_batch2_SCoPE_18_H2_1_810.mgf
24530		P23396	40S ribosomal protein S3 OS=Homo sapiens OX=9606 GN=RPS3 PE=1 SV=2	00068	ü	570	143	93	52	87	195	143	93	52	87	195	143	93	52	87	195	143	93	52	87	195	143	93	52	87	195	143	93	52	87	195	143	93	52	87	195	143	93	52	87	195	143	93	52	87	195	143	93	52	87	195	143	93	52	87	195	143	93	52	87	195	143	93	52	87	195	143	93	52	87	195	143	93	52	87	195	143	93	52	87	195	143	93	52	87	195	143	93	52	87	195	143	93	52	87	195	143	93	52	87	195	143	93	52	87	195	143	93	52	87	195	143	93	52	87	195	143	93	52	87	195	143	93	52	87	195	143	93	52	87	195	143	93	52	87	195	143	93	52	87	195	143	93	52	87	195	143	93	52	87	195	143	93	52	87	195	143	93	52	87	195	143	93	52	87	195	143	93	52	87	195	143	93	52	87	195	143	93	52	87	195	143	93	52	87	195	143	93	52	87	195	143	93	52	87	195	143	93	52	87	195	143	93	52	87	195	143	93	52	87	195	143	93	52	87	195	143	93	52	87	195	143	93	52	87	195	143	93	52	87	195	ELTAVVQK			0				N-Term(TMTpro); K8(432.30210)	0	0	2	HCD	552.805	1104.6	-319838		18.5333	15979	Filtered_TMT_AMG510_batch2_SCoPE_18_H2_1_810.mgf
24531		P11142	Heat shock cognate 71 kDa protein OS=Homo sapiens OX=9606 GN=HSPA8 PE=1 SV=1	00057	ü	1148	218	278	141	114	397	218	278	141	114	397	218	278	141	114	397	218	278	141	114	397	218	278	141	114	397	218	278	141	114	397	218	278	141	114	397	218	278	141	114	397	218	278	141	114	397	218	278	141	114	397	218	278	141	114	397	218	278	141	114	397	218	278	141	114	397	218	278	141	114	397	218	278	141	114	397	218	278	141	114	397	218	278	141	114	397	218	278	141	114	397	218	278	141	114	397	218	278	141	114	397	218	278	141	114	397	218	278	141	114	397	218	278	141	114	397	218	278	141	114	397	218	278	141	114	397	218	278	141	114	397	218	278	141	114	397	218	278	141	114	397	218	278	141	114	397	218	278	141	114	397	218	278	141	114	397	218	278	141	114	397	218	278	141	114	397	218	278	141	114	397	218	278	141	114	397	218	278	141	114	397	218	278	141	114	397	218	278	141	114	397	218	278	141	114	397	218	278	141	114	397	218	278	141	114	397	218	278	141	114	397	218	278	141	114	397	218	278	141	114	397	218	278	141	114	397	218	278	141	114	397	NQVAMNPTNTVFDAK			0	Shared			N-Term(TMTpro); M5(Oxidation); K15(432.30210)	0	0	2	HCD	728.462	1455.92	-393949		18.4833	15923	Filtered_TMT_AMG510_batch2_SCoPE_18_H2_1_810.mgf
24532		P06733	Alpha-enolase OS=Homo sapiens OX=9606 GN=ENO1 PE=1 SV=2	00184	ü	1085	401	104	173	161	246	401	104	173	161	246	401	104	173	161	246	401	104	173	161	246	401	104	173	161	246	401	104	173	161	246	401	104	173	161	246	401	104	173	161	246	401	104	173	161	246	401	104	173	161	246	401	104	173	161	246	401	104	173	161	246	401	104	173	161	246	401	104	173	161	246	401	104	173	161	246	401	104	173	161	246	401	104	173	161	246	401	104	173	161	246	401	104	173	161	246	401	104	173	161	246	401	104	173	161	246	401	104	173	161	246	401	104	173	161	246	401	104	173	161	246	401	104	173	161	246	401	104	173	161	246	401	104	173	161	246	401	104	173	161	246	401	104	173	161	246	401	104	173	161	246	401	104	173	161	246	401	104	173	161	246	401	104	173	161	246	401	104	173	161	246	401	104	173	161	246	401	104	173	161	246	401	104	173	161	246	401	104	173	161	246	401	104	173	161	246	401	104	173	161	246	401	104	173	161	246	401	104	173	161	246	401	104	173	161	246	401	104	173	161	246	401	104	173	161	246	401	104	173	161	246	IGAEVYHNLK			0	Shared			N-Term(TMTpro); K10(432.30210)	0	0	3	HCD	748.412	2243.22	193124		18.5167	15964	Filtered_TMT_AMG510_batch2_SCoPE_18_H2_1_810.mgf
24533		P06733	Alpha-enolase OS=Homo sapiens OX=9606 GN=ENO1 PE=1 SV=2	00184	ü	6698	925	854	1706	1252	1961	925	854	1706	1252	1961	925	854	1706	1252	1961	925	854	1706	1252	1961	925	854	1706	1252	1961	925	854	1706	1252	1961	925	854	1706	1252	1961	925	854	1706	1252	1961	925	854	1706	1252	1961	925	854	1706	1252	1961	925	854	1706	1252	1961	925	854	1706	1252	1961	925	854	1706	1252	1961	925	854	1706	1252	1961	925	854	1706	1252	1961	925	854	1706	1252	1961	925	854	1706	1252	1961	925	854	1706	1252	1961	925	854	1706	1252	1961	925	854	1706	1252	1961	925	854	1706	1252	1961	925	854	1706	1252	1961	925	854	1706	1252	1961	925	854	1706	1252	1961	925	854	1706	1252	1961	925	854	1706	1252	1961	925	854	1706	1252	1961	925	854	1706	1252	1961	925	854	1706	1252	1961	925	854	1706	1252	1961	925	854	1706	1252	1961	925	854	1706	1252	1961	925	854	1706	1252	1961	925	854	1706	1252	1961	925	854	1706	1252	1961	925	854	1706	1252	1961	925	854	1706	1252	1961	925	854	1706	1252	1961	925	854	1706	1252	1961	925	854	1706	1252	1961	925	854	1706	1252	1961	925	854	1706	1252	1961	925	854	1706	1252	1961	925	854	1706	1252	1961	925	854	1706	1252	1961	925	854	1706	1252	1961	IGAEVYHNLK			0	Shared			N-Term(TMTpro); K10(432.30210)	0	0	2	HCD	718.961	1436.92	-235734		18.55	15977	Filtered_TMT_AMG510_batch2_SCoPE_18_H2_1_810.mgf
24534		Q9UQ80	Proliferation-associated protein 2G4 OS=Homo sapiens OX=9606 GN=PA2G4 PE=1 SV=3	00052	ü	1764	431	364	394	223	352	431	364	394	223	352	431	364	394	223	352	431	364	394	223	352	431	364	394	223	352	431	364	394	223	352	431	364	394	223	352	431	364	394	223	352	431	364	394	223	352	431	364	394	223	352	431	364	394	223	352	431	364	394	223	352	431	364	394	223	352	431	364	394	223	352	431	364	394	223	352	431	364	394	223	352	431	364	394	223	352	431	364	394	223	352	431	364	394	223	352	431	364	394	223	352	431	364	394	223	352	431	364	394	223	352	431	364	394	223	352	431	364	394	223	352	431	364	394	223	352	431	364	394	223	352	431	364	394	223	352	431	364	394	223	352	431	364	394	223	352	431	364	394	223	352	431	364	394	223	352	431	364	394	223	352	431	364	394	223	352	431	364	394	223	352	431	364	394	223	352	431	364	394	223	352	431	364	394	223	352	431	364	394	223	352	431	364	394	223	352	431	364	394	223	352	431	364	394	223	352	431	364	394	223	352	431	364	394	223	352	431	364	394	223	352	431	364	394	223	352	431	364	394	223	352	GDAMIMEETGK			0				N-Term(TMTpro); K11(432.30210)	0	0	2	HCD	528.291	1055.57	-449656		18.55	16009	Filtered_TMT_AMG510_batch2_SCoPE_18_H2_1_810.mgf
24535		Q13404; Q15819	Ubiquitin-conjugating enzyme E2 variant 1 OS=Homo sapiens OX=9606 GN=UBE2V1 PE=1 SV=2 | Ubiquitin-conjugating enzyme E2 variant 2 OS=Homo sapiens OX=9606 GN=UBE2V2 PE=1 SV=4	00111; 00109	ü	857	71	243	127	256	160	71	243	127	256	160	71	243	127	256	160	71	243	127	256	160	71	243	127	256	160	71	243	127	256	160	71	243	127	256	160	71	243	127	256	160	71	243	127	256	160	71	243	127	256	160	71	243	127	256	160	71	243	127	256	160	71	243	127	256	160	71	243	127	256	160	71	243	127	256	160	71	243	127	256	160	71	243	127	256	160	71	243	127	256	160	71	243	127	256	160	71	243	127	256	160	71	243	127	256	160	71	243	127	256	160	71	243	127	256	160	71	243	127	256	160	71	243	127	256	160	71	243	127	256	160	71	243	127	256	160	71	243	127	256	160	71	243	127	256	160	71	243	127	256	160	71	243	127	256	160	71	243	127	256	160	71	243	127	256	160	71	243	127	256	160	71	243	127	256	160	71	243	127	256	160	71	243	127	256	160	71	243	127	256	160	71	243	127	256	160	71	243	127	256	160	71	243	127	256	160	71	243	127	256	160	71	243	127	256	160	71	243	127	256	160	71	243	127	256	160	71	243	127	256	160	WQNSYSIK			0				N-Term(TMTpro); K8(432.30210)	0	0	2	HCD	822.497	1643.99	-66984.9		18.5667	16010	Filtered_TMT_AMG510_batch2_SCoPE_18_H2_1_810.mgf
24536		Q09666	Neuroblast differentiation-associated protein AHNAK OS=Homo sapiens OX=9606 GN=AHNAK PE=1 SV=2	05313	ü	1474	238	383	416	158	279	238	383	416	158	279	238	383	416	158	279	238	383	416	158	279	238	383	416	158	279	238	383	416	158	279	238	383	416	158	279	238	383	416	158	279	238	383	416	158	279	238	383	416	158	279	238	383	416	158	279	238	383	416	158	279	238	383	416	158	279	238	383	416	158	279	238	383	416	158	279	238	383	416	158	279	238	383	416	158	279	238	383	416	158	279	238	383	416	158	279	238	383	416	158	279	238	383	416	158	279	238	383	416	158	279	238	383	416	158	279	238	383	416	158	279	238	383	416	158	279	238	383	416	158	279	238	383	416	158	279	238	383	416	158	279	238	383	416	158	279	238	383	416	158	279	238	383	416	158	279	238	383	416	158	279	238	383	416	158	279	238	383	416	158	279	238	383	416	158	279	238	383	416	158	279	238	383	416	158	279	238	383	416	158	279	238	383	416	158	279	238	383	416	158	279	238	383	416	158	279	238	383	416	158	279	238	383	416	158	279	238	383	416	158	279	238	383	416	158	279	238	383	416	158	279	GDLDASVPSMK			0				N-Term(TMTpro); K11(432.30210)	0	0	2	HCD	565.334	1129.66	-391361		18.5667	16017	Filtered_TMT_AMG510_batch2_SCoPE_18_H2_1_810.mgf
24537		Q9NR12	PDZ and LIM domain protein 7 OS=Homo sapiens OX=9606 GN=PDLIM7 PE=1 SV=1	00259	ü	2944	332	1034	605	205	768	332	1034	605	205	768	332	1034	605	205	768	332	1034	605	205	768	332	1034	605	205	768	332	1034	605	205	768	332	1034	605	205	768	332	1034	605	205	768	332	1034	605	205	768	332	1034	605	205	768	332	1034	605	205	768	332	1034	605	205	768	332	1034	605	205	768	332	1034	605	205	768	332	1034	605	205	768	332	1034	605	205	768	332	1034	605	205	768	332	1034	605	205	768	332	1034	605	205	768	332	1034	605	205	768	332	1034	605	205	768	332	1034	605	205	768	332	1034	605	205	768	332	1034	605	205	768	332	1034	605	205	768	332	1034	605	205	768	332	1034	605	205	768	332	1034	605	205	768	332	1034	605	205	768	332	1034	605	205	768	332	1034	605	205	768	332	1034	605	205	768	332	1034	605	205	768	332	1034	605	205	768	332	1034	605	205	768	332	1034	605	205	768	332	1034	605	205	768	332	1034	605	205	768	332	1034	605	205	768	332	1034	605	205	768	332	1034	605	205	768	332	1034	605	205	768	332	1034	605	205	768	332	1034	605	205	768	332	1034	605	205	768	332	1034	605	205	768	TSIVQAAAGGVPGGGSNNGK			0				N-Term(TMTpro); K20(432.30210)	0	0	3	HCD	619.687	1857.05	-250706		18.5667	16016	Filtered_TMT_AMG510_batch2_SCoPE_18_H2_1_810.mgf
24538		Q01469	Fatty acid-binding protein 5 OS=Homo sapiens OX=9606 GN=FABP5 PE=1 SV=3	00018	ü	3312	489	827	467	481	1048	489	827	467	481	1048	489	827	467	481	1048	489	827	467	481	1048	489	827	467	481	1048	489	827	467	481	1048	489	827	467	481	1048	489	827	467	481	1048	489	827	467	481	1048	489	827	467	481	1048	489	827	467	481	1048	489	827	467	481	1048	489	827	467	481	1048	489	827	467	481	1048	489	827	467	481	1048	489	827	467	481	1048	489	827	467	481	1048	489	827	467	481	1048	489	827	467	481	1048	489	827	467	481	1048	489	827	467	481	1048	489	827	467	481	1048	489	827	467	481	1048	489	827	467	481	1048	489	827	467	481	1048	489	827	467	481	1048	489	827	467	481	1048	489	827	467	481	1048	489	827	467	481	1048	489	827	467	481	1048	489	827	467	481	1048	489	827	467	481	1048	489	827	467	481	1048	489	827	467	481	1048	489	827	467	481	1048	489	827	467	481	1048	489	827	467	481	1048	489	827	467	481	1048	489	827	467	481	1048	489	827	467	481	1048	489	827	467	481	1048	489	827	467	481	1048	489	827	467	481	1048	489	827	467	481	1048	489	827	467	481	1048	489	827	467	481	1048	GFDEYMK			0				N-Term(TMTpro); K7(432.30210)	0	0	2	HCD	599.327	1197.65	-263388		18.5833	16034	Filtered_TMT_AMG510_batch2_SCoPE_18_H2_1_810.mgf
24539		P08195	4F2 cell-surface antigen heavy chain OS=Homo sapiens OX=9606 GN=SLC3A2 PE=1 SV=3	00123	ü	3189	775	399	627	687	701	775	399	627	687	701	775	399	627	687	701	775	399	627	687	701	775	399	627	687	701	775	399	627	687	701	775	399	627	687	701	775	399	627	687	701	775	399	627	687	701	775	399	627	687	701	775	399	627	687	701	775	399	627	687	701	775	399	627	687	701	775	399	627	687	701	775	399	627	687	701	775	399	627	687	701	775	399	627	687	701	775	399	627	687	701	775	399	627	687	701	775	399	627	687	701	775	399	627	687	701	775	399	627	687	701	775	399	627	687	701	775	399	627	687	701	775	399	627	687	701	775	399	627	687	701	775	399	627	687	701	775	399	627	687	701	775	399	627	687	701	775	399	627	687	701	775	399	627	687	701	775	399	627	687	701	775	399	627	687	701	775	399	627	687	701	775	399	627	687	701	775	399	627	687	701	775	399	627	687	701	775	399	627	687	701	775	399	627	687	701	775	399	627	687	701	775	399	627	687	701	775	399	627	687	701	775	399	627	687	701	775	399	627	687	701	775	399	627	687	701	775	399	627	687	701	QPMNAASGAAMSLAGAEK			0				N-Term(TMTpro); M3(Oxidation); K18(432.30210)	0	0	3	HCD	648.672	1944	-208890		18.5833	16033	Filtered_TMT_AMG510_batch2_SCoPE_18_H2_1_810.mgf
24540		P11413	Glucose-6-phosphate 1-dehydrogenase OS=Homo sapiens OX=9606 GN=G6PD PE=1 SV=4	00083	ü	1559	72	299	379	505	304	72	299	379	505	304	72	299	379	505	304	72	299	379	505	304	72	299	379	505	304	72	299	379	505	304	72	299	379	505	304	72	299	379	505	304	72	299	379	505	304	72	299	379	505	304	72	299	379	505	304	72	299	379	505	304	72	299	379	505	304	72	299	379	505	304	72	299	379	505	304	72	299	379	505	304	72	299	379	505	304	72	299	379	505	304	72	299	379	505	304	72	299	379	505	304	72	299	379	505	304	72	299	379	505	304	72	299	379	505	304	72	299	379	505	304	72	299	379	505	304	72	299	379	505	304	72	299	379	505	304	72	299	379	505	304	72	299	379	505	304	72	299	379	505	304	72	299	379	505	304	72	299	379	505	304	72	299	379	505	304	72	299	379	505	304	72	299	379	505	304	72	299	379	505	304	72	299	379	505	304	72	299	379	505	304	72	299	379	505	304	72	299	379	505	304	72	299	379	505	304	72	299	379	505	304	72	299	379	505	304	72	299	379	505	304	72	299	379	505	304	72	299	379	505	304	QSEPFFK			0				N-Term(TMTpro); K7(432.30210)	0	0	2	HCD	775.395	1549.78	-42720.9		18.5667	16026	Filtered_TMT_AMG510_batch2_SCoPE_18_H2_1_810.mgf
24541		Q7L7L0; Q71UI9; Q8IUE6; P16104; Q6FI13	Histone H2A type 3 OS=Homo sapiens OX=9606 GN=H2AW PE=1 SV=3 | Histone H2A.V OS=Homo sapiens OX=9606 GN=H2AZ2 PE=1 SV=3 | Histone H2A type 2-B OS=Homo sapiens OX=9606 GN=H2AC21 PE=1 SV=3 | Histone H2AX OS=Homo sapiens OX=9606 GN=H2AX PE=1 SV=2 | Histone H2A type 2-A OS=Homo sapiens OX=9606 GN=H2AC18 PE=1 SV=3	00022; 00024; 00022; 00022; 00022	ü	1443	63	415	545	118	302	63	415	545	118	302	63	415	545	118	302	63	415	545	118	302	63	415	545	118	302	63	415	545	118	302	63	415	545	118	302	63	415	545	118	302	63	415	545	118	302	63	415	545	118	302	63	415	545	118	302	63	415	545	118	302	63	415	545	118	302	63	415	545	118	302	63	415	545	118	302	63	415	545	118	302	63	415	545	118	302	63	415	545	118	302	63	415	545	118	302	63	415	545	118	302	63	415	545	118	302	63	415	545	118	302	63	415	545	118	302	63	415	545	118	302	63	415	545	118	302	63	415	545	118	302	63	415	545	118	302	63	415	545	118	302	63	415	545	118	302	63	415	545	118	302	63	415	545	118	302	63	415	545	118	302	63	415	545	118	302	63	415	545	118	302	63	415	545	118	302	63	415	545	118	302	63	415	545	118	302	63	415	545	118	302	63	415	545	118	302	63	415	545	118	302	63	415	545	118	302	63	415	545	118	302	63	415	545	118	302	63	415	545	118	302	63	415	545	118	302	63	415	545	118	302	AGLQFPVGR			0				N-Term(TMTpro)	0	0	2	HCD	730.969	1460.93	169926		18.6	16054	Filtered_TMT_AMG510_batch2_SCoPE_18_H2_1_810.mgf
24542		P09661	U2 small nuclear ribonucleoprotein A' OS=Homo sapiens OX=9606 GN=SNRPA1 PE=1 SV=2	00206	ü	3563	931	1062	875	386	309	931	1062	875	386	309	931	1062	875	386	309	931	1062	875	386	309	931	1062	875	386	309	931	1062	875	386	309	931	1062	875	386	309	931	1062	875	386	309	931	1062	875	386	309	931	1062	875	386	309	931	1062	875	386	309	931	1062	875	386	309	931	1062	875	386	309	931	1062	875	386	309	931	1062	875	386	309	931	1062	875	386	309	931	1062	875	386	309	931	1062	875	386	309	931	1062	875	386	309	931	1062	875	386	309	931	1062	875	386	309	931	1062	875	386	309	931	1062	875	386	309	931	1062	875	386	309	931	1062	875	386	309	931	1062	875	386	309	931	1062	875	386	309	931	1062	875	386	309	931	1062	875	386	309	931	1062	875	386	309	931	1062	875	386	309	931	1062	875	386	309	931	1062	875	386	309	931	1062	875	386	309	931	1062	875	386	309	931	1062	875	386	309	931	1062	875	386	309	931	1062	875	386	309	931	1062	875	386	309	931	1062	875	386	309	931	1062	875	386	309	931	1062	875	386	309	931	1062	875	386	309	931	1062	875	386	309	931	1062	875	386	309	931	1062	875	386	309	NAIANASTLAEVER			0				N-Term(TMTpro)	0	0	2	HCD	714.442	1427.88	-190069		18.6333	16092	Filtered_TMT_AMG510_batch2_SCoPE_18_H2_1_810.mgf
24543		P30101	Protein disulfide-isomerase A3 OS=Homo sapiens OX=9606 GN=PDIA3 PE=1 SV=4	00131	ü	1981	172	362	602	297	548	172	362	602	297	548	172	362	602	297	548	172	362	602	297	548	172	362	602	297	548	172	362	602	297	548	172	362	602	297	548	172	362	602	297	548	172	362	602	297	548	172	362	602	297	548	172	362	602	297	548	172	362	602	297	548	172	362	602	297	548	172	362	602	297	548	172	362	602	297	548	172	362	602	297	548	172	362	602	297	548	172	362	602	297	548	172	362	602	297	548	172	362	602	297	548	172	362	602	297	548	172	362	602	297	548	172	362	602	297	548	172	362	602	297	548	172	362	602	297	548	172	362	602	297	548	172	362	602	297	548	172	362	602	297	548	172	362	602	297	548	172	362	602	297	548	172	362	602	297	548	172	362	602	297	548	172	362	602	297	548	172	362	602	297	548	172	362	602	297	548	172	362	602	297	548	172	362	602	297	548	172	362	602	297	548	172	362	602	297	548	172	362	602	297	548	172	362	602	297	548	172	362	602	297	548	172	362	602	297	548	172	362	602	297	548	172	362	602	297	548	172	362	602	297	548	QAGPASVPLRTEEEFK			0				N-Term(TMTpro); K16(432.30210)	0	1	3	HCD	639.039	1915.1	-232551		18.6167	16093	Filtered_TMT_AMG510_batch2_SCoPE_18_H2_1_810.mgf
24544		Q15149	Plectin OS=Homo sapiens OX=9606 GN=PLEC PE=1 SV=3	01318	ü	661	160	191	44	144	122	160	191	44	144	122	160	191	44	144	122	160	191	44	144	122	160	191	44	144	122	160	191	44	144	122	160	191	44	144	122	160	191	44	144	122	160	191	44	144	122	160	191	44	144	122	160	191	44	144	122	160	191	44	144	122	160	191	44	144	122	160	191	44	144	122	160	191	44	144	122	160	191	44	144	122	160	191	44	144	122	160	191	44	144	122	160	191	44	144	122	160	191	44	144	122	160	191	44	144	122	160	191	44	144	122	160	191	44	144	122	160	191	44	144	122	160	191	44	144	122	160	191	44	144	122	160	191	44	144	122	160	191	44	144	122	160	191	44	144	122	160	191	44	144	122	160	191	44	144	122	160	191	44	144	122	160	191	44	144	122	160	191	44	144	122	160	191	44	144	122	160	191	44	144	122	160	191	44	144	122	160	191	44	144	122	160	191	44	144	122	160	191	44	144	122	160	191	44	144	122	160	191	44	144	122	160	191	44	144	122	160	191	44	144	122	160	191	44	144	122	160	191	44	144	122	VAQLLER			0	Shared			N-Term(TMTpro)	0	0	2	HCD	866.991	1732.98	529949		18.6667	16097	Filtered_TMT_AMG510_batch2_SCoPE_18_H2_1_810.mgf
24545		P07900; P08238	Heat shock protein HSP 90-alpha OS=Homo sapiens OX=9606 GN=HSP90AA1 PE=1 SV=5 | Heat shock protein HSP 90-beta OS=Homo sapiens OX=9606 GN=HSP90AB1 PE=1 SV=4	00547; 00539	ü	2772	823	880	455	439	175	823	880	455	439	175	823	880	455	439	175	823	880	455	439	175	823	880	455	439	175	823	880	455	439	175	823	880	455	439	175	823	880	455	439	175	823	880	455	439	175	823	880	455	439	175	823	880	455	439	175	823	880	455	439	175	823	880	455	439	175	823	880	455	439	175	823	880	455	439	175	823	880	455	439	175	823	880	455	439	175	823	880	455	439	175	823	880	455	439	175	823	880	455	439	175	823	880	455	439	175	823	880	455	439	175	823	880	455	439	175	823	880	455	439	175	823	880	455	439	175	823	880	455	439	175	823	880	455	439	175	823	880	455	439	175	823	880	455	439	175	823	880	455	439	175	823	880	455	439	175	823	880	455	439	175	823	880	455	439	175	823	880	455	439	175	823	880	455	439	175	823	880	455	439	175	823	880	455	439	175	823	880	455	439	175	823	880	455	439	175	823	880	455	439	175	823	880	455	439	175	823	880	455	439	175	823	880	455	439	175	823	880	455	439	175	823	880	455	439	175	823	880	455	439	175	EGLELPEDEEEK			0				N-Term(TMTpro); K12(432.30210)	0	0	2	HCD	495.821	990.635	-539913		18.5667	16022	Filtered_TMT_AMG510_batch2_SCoPE_18_H2_1_810.mgf
24546		Q15149	Plectin OS=Homo sapiens OX=9606 GN=PLEC PE=1 SV=3	02340	ü	1148	42	414	196	115	381	42	414	196	115	381	42	414	196	115	381	42	414	196	115	381	42	414	196	115	381	42	414	196	115	381	42	414	196	115	381	42	414	196	115	381	42	414	196	115	381	42	414	196	115	381	42	414	196	115	381	42	414	196	115	381	42	414	196	115	381	42	414	196	115	381	42	414	196	115	381	42	414	196	115	381	42	414	196	115	381	42	414	196	115	381	42	414	196	115	381	42	414	196	115	381	42	414	196	115	381	42	414	196	115	381	42	414	196	115	381	42	414	196	115	381	42	414	196	115	381	42	414	196	115	381	42	414	196	115	381	42	414	196	115	381	42	414	196	115	381	42	414	196	115	381	42	414	196	115	381	42	414	196	115	381	42	414	196	115	381	42	414	196	115	381	42	414	196	115	381	42	414	196	115	381	42	414	196	115	381	42	414	196	115	381	42	414	196	115	381	42	414	196	115	381	42	414	196	115	381	42	414	196	115	381	42	414	196	115	381	42	414	196	115	381	42	414	196	115	381	42	414	196	115	381	NLLDEELQR			0				N-Term(TMTpro)	0	0	2	HCD	754.429	1507.85	51652.7		18.6333	16104	Filtered_TMT_AMG510_batch2_SCoPE_18_H2_1_810.mgf
24547		P60842; Q14240	Eukaryotic initiation factor 4A-I OS=Homo sapiens OX=9606 GN=EIF4A1 PE=1 SV=1 | Eukaryotic initiation factor 4A-II OS=Homo sapiens OX=9606 GN=EIF4A2 PE=1 SV=2	00248; 00249	ü	3360	458	708	655	970	569	458	708	655	970	569	458	708	655	970	569	458	708	655	970	569	458	708	655	970	569	458	708	655	970	569	458	708	655	970	569	458	708	655	970	569	458	708	655	970	569	458	708	655	970	569	458	708	655	970	569	458	708	655	970	569	458	708	655	970	569	458	708	655	970	569	458	708	655	970	569	458	708	655	970	569	458	708	655	970	569	458	708	655	970	569	458	708	655	970	569	458	708	655	970	569	458	708	655	970	569	458	708	655	970	569	458	708	655	970	569	458	708	655	970	569	458	708	655	970	569	458	708	655	970	569	458	708	655	970	569	458	708	655	970	569	458	708	655	970	569	458	708	655	970	569	458	708	655	970	569	458	708	655	970	569	458	708	655	970	569	458	708	655	970	569	458	708	655	970	569	458	708	655	970	569	458	708	655	970	569	458	708	655	970	569	458	708	655	970	569	458	708	655	970	569	458	708	655	970	569	458	708	655	970	569	458	708	655	970	569	458	708	655	970	569	458	708	655	970	569	458	708	655	970	569	QFYINVER			0				N-Term(TMTpro)	0	0	2	HCD	731.899	1462.79	65587.8		18.65	16105	Filtered_TMT_AMG510_batch2_SCoPE_18_H2_1_810.mgf
24548		P09972	Fructose-bisphosphate aldolase C OS=Homo sapiens OX=9606 GN=ALDOC PE=1 SV=2	00319	ü	2840	187	711	520	228	1194	187	711	520	228	1194	187	711	520	228	1194	187	711	520	228	1194	187	711	520	228	1194	187	711	520	228	1194	187	711	520	228	1194	187	711	520	228	1194	187	711	520	228	1194	187	711	520	228	1194	187	711	520	228	1194	187	711	520	228	1194	187	711	520	228	1194	187	711	520	228	1194	187	711	520	228	1194	187	711	520	228	1194	187	711	520	228	1194	187	711	520	228	1194	187	711	520	228	1194	187	711	520	228	1194	187	711	520	228	1194	187	711	520	228	1194	187	711	520	228	1194	187	711	520	228	1194	187	711	520	228	1194	187	711	520	228	1194	187	711	520	228	1194	187	711	520	228	1194	187	711	520	228	1194	187	711	520	228	1194	187	711	520	228	1194	187	711	520	228	1194	187	711	520	228	1194	187	711	520	228	1194	187	711	520	228	1194	187	711	520	228	1194	187	711	520	228	1194	187	711	520	228	1194	187	711	520	228	1194	187	711	520	228	1194	187	711	520	228	1194	187	711	520	228	1194	187	711	520	228	1194	187	711	520	228	1194	187	711	520	228	1194	187	711	520	228	1194	DNAGAATEEFIK			0				N-Term(TMTpro); K12(432.30210)	0	0	2	HCD	749.914	1498.82	-251379		18.6667	16109	Filtered_TMT_AMG510_batch2_SCoPE_18_H2_1_810.mgf
24549		P05783	Keratin, type I cytoskeletal 18 OS=Homo sapiens OX=9606 GN=KRT18 PE=1 SV=2	00373	ü	88		15	73				15	73				15	73				15	73				15	73				15	73				15	73				15	73				15	73				15	73				15	73				15	73				15	73				15	73				15	73				15	73				15	73				15	73				15	73				15	73				15	73				15	73				15	73				15	73				15	73				15	73				15	73				15	73				15	73				15	73				15	73				15	73				15	73				15	73				15	73				15	73				15	73				15	73				15	73				15	73				15	73				15	73				15	73				15	73				15	73				15	73			LEAEIATYR			0	Shared			N-Term(TMTpro)	0	0	2	HCD	1072.08	2143.15	564610		18.6833	16113	Filtered_TMT_AMG510_batch2_SCoPE_18_H2_1_810.mgf
24550		P51812; Q15418	Ribosomal protein S6 kinase alpha-3 OS=Homo sapiens OX=9606 GN=RPS6KA3 PE=1 SV=1 | Ribosomal protein S6 kinase alpha-1 OS=Homo sapiens OX=9606 GN=RPS6KA1 PE=1 SV=2	00073; 00067	ü	2818	588	674	939	234	383	588	674	939	234	383	588	674	939	234	383	588	674	939	234	383	588	674	939	234	383	588	674	939	234	383	588	674	939	234	383	588	674	939	234	383	588	674	939	234	383	588	674	939	234	383	588	674	939	234	383	588	674	939	234	383	588	674	939	234	383	588	674	939	234	383	588	674	939	234	383	588	674	939	234	383	588	674	939	234	383	588	674	939	234	383	588	674	939	234	383	588	674	939	234	383	588	674	939	234	383	588	674	939	234	383	588	674	939	234	383	588	674	939	234	383	588	674	939	234	383	588	674	939	234	383	588	674	939	234	383	588	674	939	234	383	588	674	939	234	383	588	674	939	234	383	588	674	939	234	383	588	674	939	234	383	588	674	939	234	383	588	674	939	234	383	588	674	939	234	383	588	674	939	234	383	588	674	939	234	383	588	674	939	234	383	588	674	939	234	383	588	674	939	234	383	588	674	939	234	383	588	674	939	234	383	588	674	939	234	383	588	674	939	234	383	588	674	939	234	383	588	674	939	234	383	VLGQGSFGK			0				N-Term(TMTpro); K9(432.30210)	0	0	2	HCD	698.944	1396.88	-142491		18.7333	16185	Filtered_TMT_AMG510_batch2_SCoPE_18_H2_1_810.mgf
24551		P35579	Myosin-9 OS=Homo sapiens OX=9606 GN=MYH9 PE=1 SV=4	01846	ü	588		276	52	53	207		276	52	53	207		276	52	53	207		276	52	53	207		276	52	53	207		276	52	53	207		276	52	53	207		276	52	53	207		276	52	53	207		276	52	53	207		276	52	53	207		276	52	53	207		276	52	53	207		276	52	53	207		276	52	53	207		276	52	53	207		276	52	53	207		276	52	53	207		276	52	53	207		276	52	53	207		276	52	53	207		276	52	53	207		276	52	53	207		276	52	53	207		276	52	53	207		276	52	53	207		276	52	53	207		276	52	53	207		276	52	53	207		276	52	53	207		276	52	53	207		276	52	53	207		276	52	53	207		276	52	53	207		276	52	53	207		276	52	53	207		276	52	53	207		276	52	53	207		276	52	53	207		276	52	53	207		276	52	53	207		276	52	53	207		276	52	53	207		276	52	53	207		276	52	53	207		276	52	53	207	DVLLQVDDER			0				N-Term(TMTpro)	0	0	2	HCD	832.98	1664.95	105683		18.7	16160	Filtered_TMT_AMG510_batch2_SCoPE_18_H2_1_810.mgf
24552		P30049	ATP synthase subunit delta, mitochondrial OS=Homo sapiens OX=9606 GN=ATP5F1D PE=1 SV=2	00157	ü	91					91					91					91					91					91					91					91					91					91					91					91					91					91					91					91					91					91					91					91					91					91					91					91					91					91					91					91					91					91					91					91					91					91					91					91					91					91					91					91					91					91					91					91					91					91					91	IEANEALVK			0				N-Term(TMTpro); K9(432.30210)	0	0	2	HCD	1140.6	2280.18	323333		18.75	16208	Filtered_TMT_AMG510_batch2_SCoPE_18_H2_1_810.mgf
24553		P40429	60S ribosomal protein L13a OS=Homo sapiens OX=9606 GN=RPL13A PE=1 SV=2	00118	ü	217			92	125				92	125				92	125				92	125				92	125				92	125				92	125				92	125				92	125				92	125				92	125				92	125				92	125				92	125				92	125				92	125				92	125				92	125				92	125				92	125				92	125				92	125				92	125				92	125				92	125				92	125				92	125				92	125				92	125				92	125				92	125				92	125				92	125				92	125				92	125				92	125				92	125				92	125				92	125				92	125				92	125				92	125				92	125				92	125				92	125				92	125		MVVPAALK			0				N-Term(TMTpro); M1(Oxidation); K8(432.30210)	0	0	2	HCD	868.462	1735.92	97982.9		18.7333	16209	Filtered_TMT_AMG510_batch2_SCoPE_18_H2_1_810.mgf
24554		P06733	Alpha-enolase OS=Homo sapiens OX=9606 GN=ENO1 PE=1 SV=2	00184	ü	1045	373	155	158	48	311	373	155	158	48	311	373	155	158	48	311	373	155	158	48	311	373	155	158	48	311	373	155	158	48	311	373	155	158	48	311	373	155	158	48	311	373	155	158	48	311	373	155	158	48	311	373	155	158	48	311	373	155	158	48	311	373	155	158	48	311	373	155	158	48	311	373	155	158	48	311	373	155	158	48	311	373	155	158	48	311	373	155	158	48	311	373	155	158	48	311	373	155	158	48	311	373	155	158	48	311	373	155	158	48	311	373	155	158	48	311	373	155	158	48	311	373	155	158	48	311	373	155	158	48	311	373	155	158	48	311	373	155	158	48	311	373	155	158	48	311	373	155	158	48	311	373	155	158	48	311	373	155	158	48	311	373	155	158	48	311	373	155	158	48	311	373	155	158	48	311	373	155	158	48	311	373	155	158	48	311	373	155	158	48	311	373	155	158	48	311	373	155	158	48	311	373	155	158	48	311	373	155	158	48	311	373	155	158	48	311	373	155	158	48	311	373	155	158	48	311	373	155	158	48	311	IGAEVYHNLK			0	Shared			N-Term(TMTpro); K10(432.30210)	0	0	3	HCD	780.399	2339.18	244164		18.7333	16220	Filtered_TMT_AMG510_batch2_SCoPE_18_H2_1_810.mgf
24555		P78527	DNA-dependent protein kinase catalytic subunit OS=Homo sapiens OX=9606 GN=PRKDC PE=1 SV=3	00682	ü	265	81	87	97			81	87	97			81	87	97			81	87	97			81	87	97			81	87	97			81	87	97			81	87	97			81	87	97			81	87	97			81	87	97			81	87	97			81	87	97			81	87	97			81	87	97			81	87	97			81	87	97			81	87	97			81	87	97			81	87	97			81	87	97			81	87	97			81	87	97			81	87	97			81	87	97			81	87	97			81	87	97			81	87	97			81	87	97			81	87	97			81	87	97			81	87	97			81	87	97			81	87	97			81	87	97			81	87	97			81	87	97			81	87	97			81	87	97			81	87	97			81	87	97			81	87	97			81	87	97			81	87	97			81	87	97			81	87	97			YFEGVSPK			0				N-Term(TMTpro); K8(432.30210)	0	0	2	HCD	942.028	1883.05	132340		18.75	16224	Filtered_TMT_AMG510_batch2_SCoPE_18_H2_1_810.mgf
24556		P16144	Integrin beta-4 OS=Homo sapiens OX=9606 GN=ITGB4 PE=1 SV=5	00916	ü	2576	429	542	643	563	399	429	542	643	563	399	429	542	643	563	399	429	542	643	563	399	429	542	643	563	399	429	542	643	563	399	429	542	643	563	399	429	542	643	563	399	429	542	643	563	399	429	542	643	563	399	429	542	643	563	399	429	542	643	563	399	429	542	643	563	399	429	542	643	563	399	429	542	643	563	399	429	542	643	563	399	429	542	643	563	399	429	542	643	563	399	429	542	643	563	399	429	542	643	563	399	429	542	643	563	399	429	542	643	563	399	429	542	643	563	399	429	542	643	563	399	429	542	643	563	399	429	542	643	563	399	429	542	643	563	399	429	542	643	563	399	429	542	643	563	399	429	542	643	563	399	429	542	643	563	399	429	542	643	563	399	429	542	643	563	399	429	542	643	563	399	429	542	643	563	399	429	542	643	563	399	429	542	643	563	399	429	542	643	563	399	429	542	643	563	399	429	542	643	563	399	429	542	643	563	399	429	542	643	563	399	429	542	643	563	399	429	542	643	563	399	429	542	643	563	399	429	542	643	563	399	VAPGYYTLTADQDAR			0				N-Term(TMTpro)	0	0	2	HCD	603.349	1205.69	-380107		18.7167	16198	Filtered_TMT_AMG510_batch2_SCoPE_18_H2_1_810.mgf
24557		P31947	14-3-3 protein sigma OS=Homo sapiens OX=9606 GN=SFN PE=1 SV=1	00019	ü	2341	345	420	472	467	637	345	420	472	467	637	345	420	472	467	637	345	420	472	467	637	345	420	472	467	637	345	420	472	467	637	345	420	472	467	637	345	420	472	467	637	345	420	472	467	637	345	420	472	467	637	345	420	472	467	637	345	420	472	467	637	345	420	472	467	637	345	420	472	467	637	345	420	472	467	637	345	420	472	467	637	345	420	472	467	637	345	420	472	467	637	345	420	472	467	637	345	420	472	467	637	345	420	472	467	637	345	420	472	467	637	345	420	472	467	637	345	420	472	467	637	345	420	472	467	637	345	420	472	467	637	345	420	472	467	637	345	420	472	467	637	345	420	472	467	637	345	420	472	467	637	345	420	472	467	637	345	420	472	467	637	345	420	472	467	637	345	420	472	467	637	345	420	472	467	637	345	420	472	467	637	345	420	472	467	637	345	420	472	467	637	345	420	472	467	637	345	420	472	467	637	345	420	472	467	637	345	420	472	467	637	345	420	472	467	637	345	420	472	467	637	345	420	472	467	637	345	420	472	467	637	YEDMAAFMK			0				N-Term(TMTpro); M4(Oxidation); K9(432.30210)	0	0	2	HCD	598.347	1195.69	-356457		18.75	16231	Filtered_TMT_AMG510_batch2_SCoPE_18_H2_1_810.mgf
24558		Q9P2E9	Ribosome-binding protein 1 OS=Homo sapiens OX=9606 GN=RRBP1 PE=1 SV=5	00167	ü	1087	64	285	120	55	563	64	285	120	55	563	64	285	120	55	563	64	285	120	55	563	64	285	120	55	563	64	285	120	55	563	64	285	120	55	563	64	285	120	55	563	64	285	120	55	563	64	285	120	55	563	64	285	120	55	563	64	285	120	55	563	64	285	120	55	563	64	285	120	55	563	64	285	120	55	563	64	285	120	55	563	64	285	120	55	563	64	285	120	55	563	64	285	120	55	563	64	285	120	55	563	64	285	120	55	563	64	285	120	55	563	64	285	120	55	563	64	285	120	55	563	64	285	120	55	563	64	285	120	55	563	64	285	120	55	563	64	285	120	55	563	64	285	120	55	563	64	285	120	55	563	64	285	120	55	563	64	285	120	55	563	64	285	120	55	563	64	285	120	55	563	64	285	120	55	563	64	285	120	55	563	64	285	120	55	563	64	285	120	55	563	64	285	120	55	563	64	285	120	55	563	64	285	120	55	563	64	285	120	55	563	64	285	120	55	563	64	285	120	55	563	64	285	120	55	563	64	285	120	55	563	AAILETAPK			0				N-Term(TMTpro); K9(432.30210)	0	0	2	HCD	503.794	1006.58	-389968		18.7833	16232	Filtered_TMT_AMG510_batch2_SCoPE_18_H2_1_810.mgf
24559		P08727	Keratin, type I cytoskeletal 19 OS=Homo sapiens OX=9606 GN=KRT19 PE=1 SV=4	00025	ü	1162	241	339	181	125	276	241	339	181	125	276	241	339	181	125	276	241	339	181	125	276	241	339	181	125	276	241	339	181	125	276	241	339	181	125	276	241	339	181	125	276	241	339	181	125	276	241	339	181	125	276	241	339	181	125	276	241	339	181	125	276	241	339	181	125	276	241	339	181	125	276	241	339	181	125	276	241	339	181	125	276	241	339	181	125	276	241	339	181	125	276	241	339	181	125	276	241	339	181	125	276	241	339	181	125	276	241	339	181	125	276	241	339	181	125	276	241	339	181	125	276	241	339	181	125	276	241	339	181	125	276	241	339	181	125	276	241	339	181	125	276	241	339	181	125	276	241	339	181	125	276	241	339	181	125	276	241	339	181	125	276	241	339	181	125	276	241	339	181	125	276	241	339	181	125	276	241	339	181	125	276	241	339	181	125	276	241	339	181	125	276	241	339	181	125	276	241	339	181	125	276	241	339	181	125	276	241	339	181	125	276	241	339	181	125	276	241	339	181	125	276	241	339	181	125	276	241	339	181	125	276	FGPGVAFR			0	Shared			N-Term(TMTpro)	0	0	2	HCD	769.962	1538.92	332782		18.7167	16183	Filtered_TMT_AMG510_batch2_SCoPE_18_H2_1_810.mgf
24560		P02786	Transferrin receptor protein 1 OS=Homo sapiens OX=9606 GN=TFRC PE=1 SV=2	00487	ü	585	91	156	90	85	163	91	156	90	85	163	91	156	90	85	163	91	156	90	85	163	91	156	90	85	163	91	156	90	85	163	91	156	90	85	163	91	156	90	85	163	91	156	90	85	163	91	156	90	85	163	91	156	90	85	163	91	156	90	85	163	91	156	90	85	163	91	156	90	85	163	91	156	90	85	163	91	156	90	85	163	91	156	90	85	163	91	156	90	85	163	91	156	90	85	163	91	156	90	85	163	91	156	90	85	163	91	156	90	85	163	91	156	90	85	163	91	156	90	85	163	91	156	90	85	163	91	156	90	85	163	91	156	90	85	163	91	156	90	85	163	91	156	90	85	163	91	156	90	85	163	91	156	90	85	163	91	156	90	85	163	91	156	90	85	163	91	156	90	85	163	91	156	90	85	163	91	156	90	85	163	91	156	90	85	163	91	156	90	85	163	91	156	90	85	163	91	156	90	85	163	91	156	90	85	163	91	156	90	85	163	91	156	90	85	163	91	156	90	85	163	91	156	90	85	163	91	156	90	85	163	AVLGTSNFK			0				N-Term(TMTpro); K9(432.30210)	0	0	2	HCD	838.955	1676.9	2318.22		18.7667	16251	Filtered_TMT_AMG510_batch2_SCoPE_18_H2_1_810.mgf
24561		Q15149	Plectin OS=Homo sapiens OX=9606 GN=PLEC PE=1 SV=3	02340	ü	1687	124	304	381	271	607	124	304	381	271	607	124	304	381	271	607	124	304	381	271	607	124	304	381	271	607	124	304	381	271	607	124	304	381	271	607	124	304	381	271	607	124	304	381	271	607	124	304	381	271	607	124	304	381	271	607	124	304	381	271	607	124	304	381	271	607	124	304	381	271	607	124	304	381	271	607	124	304	381	271	607	124	304	381	271	607	124	304	381	271	607	124	304	381	271	607	124	304	381	271	607	124	304	381	271	607	124	304	381	271	607	124	304	381	271	607	124	304	381	271	607	124	304	381	271	607	124	304	381	271	607	124	304	381	271	607	124	304	381	271	607	124	304	381	271	607	124	304	381	271	607	124	304	381	271	607	124	304	381	271	607	124	304	381	271	607	124	304	381	271	607	124	304	381	271	607	124	304	381	271	607	124	304	381	271	607	124	304	381	271	607	124	304	381	271	607	124	304	381	271	607	124	304	381	271	607	124	304	381	271	607	124	304	381	271	607	124	304	381	271	607	124	304	381	271	607	124	304	381	271	607	NLLDEELQR			0				N-Term(TMTpro)	0	0	2	HCD	695.922	1390.84	-29959.7		18.7667	16253	Filtered_TMT_AMG510_batch2_SCoPE_18_H2_1_810.mgf
24562		P61604	10 kDa heat shock protein, mitochondrial OS=Homo sapiens OX=9606 GN=HSPE1 PE=1 SV=2	00029	ü	1411	373	295	276	235	232	373	295	276	235	232	373	295	276	235	232	373	295	276	235	232	373	295	276	235	232	373	295	276	235	232	373	295	276	235	232	373	295	276	235	232	373	295	276	235	232	373	295	276	235	232	373	295	276	235	232	373	295	276	235	232	373	295	276	235	232	373	295	276	235	232	373	295	276	235	232	373	295	276	235	232	373	295	276	235	232	373	295	276	235	232	373	295	276	235	232	373	295	276	235	232	373	295	276	235	232	373	295	276	235	232	373	295	276	235	232	373	295	276	235	232	373	295	276	235	232	373	295	276	235	232	373	295	276	235	232	373	295	276	235	232	373	295	276	235	232	373	295	276	235	232	373	295	276	235	232	373	295	276	235	232	373	295	276	235	232	373	295	276	235	232	373	295	276	235	232	373	295	276	235	232	373	295	276	235	232	373	295	276	235	232	373	295	276	235	232	373	295	276	235	232	373	295	276	235	232	373	295	276	235	232	373	295	276	235	232	373	295	276	235	232	373	295	276	235	232	373	295	276	235	232	GGIMLPEK			0				N-Term(TMTpro); M4(Oxidation); K8(432.30210)	0	0	2	HCD	740.915	1480.82	-72725.7		18.8	16295	Filtered_TMT_AMG510_batch2_SCoPE_18_H2_1_810.mgf
24563		P21333	Filamin-A OS=Homo sapiens OX=9606 GN=FLNA PE=1 SV=4	02334	ü	3822	927	479	544	710	1162	927	479	544	710	1162	927	479	544	710	1162	927	479	544	710	1162	927	479	544	710	1162	927	479	544	710	1162	927	479	544	710	1162	927	479	544	710	1162	927	479	544	710	1162	927	479	544	710	1162	927	479	544	710	1162	927	479	544	710	1162	927	479	544	710	1162	927	479	544	710	1162	927	479	544	710	1162	927	479	544	710	1162	927	479	544	710	1162	927	479	544	710	1162	927	479	544	710	1162	927	479	544	710	1162	927	479	544	710	1162	927	479	544	710	1162	927	479	544	710	1162	927	479	544	710	1162	927	479	544	710	1162	927	479	544	710	1162	927	479	544	710	1162	927	479	544	710	1162	927	479	544	710	1162	927	479	544	710	1162	927	479	544	710	1162	927	479	544	710	1162	927	479	544	710	1162	927	479	544	710	1162	927	479	544	710	1162	927	479	544	710	1162	927	479	544	710	1162	927	479	544	710	1162	927	479	544	710	1162	927	479	544	710	1162	927	479	544	710	1162	927	479	544	710	1162	927	479	544	710	1162	927	479	544	710	1162	927	479	544	710	1162	927	479	544	710	1162	RLTVSSLQESGLK			0				N-Term(TMTpro); K13(432.30210)	0	1	3	HCD	667.375	2000.11	-71577.4		18.8	16297	Filtered_TMT_AMG510_batch2_SCoPE_18_H2_1_810.mgf
24564		P07741	Adenine phosphoribosyltransferase OS=Homo sapiens OX=9606 GN=APRT PE=1 SV=2	00028	ü	3116	337	498	1022	530	729	337	498	1022	530	729	337	498	1022	530	729	337	498	1022	530	729	337	498	1022	530	729	337	498	1022	530	729	337	498	1022	530	729	337	498	1022	530	729	337	498	1022	530	729	337	498	1022	530	729	337	498	1022	530	729	337	498	1022	530	729	337	498	1022	530	729	337	498	1022	530	729	337	498	1022	530	729	337	498	1022	530	729	337	498	1022	530	729	337	498	1022	530	729	337	498	1022	530	729	337	498	1022	530	729	337	498	1022	530	729	337	498	1022	530	729	337	498	1022	530	729	337	498	1022	530	729	337	498	1022	530	729	337	498	1022	530	729	337	498	1022	530	729	337	498	1022	530	729	337	498	1022	530	729	337	498	1022	530	729	337	498	1022	530	729	337	498	1022	530	729	337	498	1022	530	729	337	498	1022	530	729	337	498	1022	530	729	337	498	1022	530	729	337	498	1022	530	729	337	498	1022	530	729	337	498	1022	530	729	337	498	1022	530	729	337	498	1022	530	729	337	498	1022	530	729	337	498	1022	530	729	337	498	1022	530	729	337	498	1022	530	729	337	498	1022	530	729	DISPVLK			0				N-Term(TMTpro); K7(432.30210)	0	0	2	HCD	682.443	1363.88	-95553.4		18.8167	16296	Filtered_TMT_AMG510_batch2_SCoPE_18_H2_1_810.mgf
24565		P23284	Peptidyl-prolyl cis-trans isomerase B OS=Homo sapiens OX=9606 GN=PPIB PE=1 SV=2	00099	ü	0																																																																																																																																																																																																																																							DFMIQGGDFTR			0				N-Term(TMTpro); M3(Oxidation)	0	0	2	HCD	795.463	1589.92	-10497.7		18.8167	16302	Filtered_TMT_AMG510_batch2_SCoPE_18_H2_1_810.mgf
24566		P19338	Nucleolin OS=Homo sapiens OX=9606 GN=NCL PE=1 SV=3	00411	ü	128		57			71		57			71		57			71		57			71		57			71		57			71		57			71		57			71		57			71		57			71		57			71		57			71		57			71		57			71		57			71		57			71		57			71		57			71		57			71		57			71		57			71		57			71		57			71		57			71		57			71		57			71		57			71		57			71		57			71		57			71		57			71		57			71		57			71		57			71		57			71		57			71		57			71		57			71		57			71		57			71		57			71		57			71		57			71		57			71		57			71		57			71	EVFEDAAEIR			0				N-Term(TMTpro)	0	0	2	HCD	993.032	1985.06	338743		18.7833	16269	Filtered_TMT_AMG510_batch2_SCoPE_18_H2_1_810.mgf
24567		Q15366; Q15365	Poly(rC)-binding protein 2 OS=Homo sapiens OX=9606 GN=PCBP2 PE=1 SV=1 | Poly(rC)-binding protein 1 OS=Homo sapiens OX=9606 GN=PCBP1 PE=1 SV=2	00024; 00024	ü	4517	491	1116	536	713	1661	491	1116	536	713	1661	491	1116	536	713	1661	491	1116	536	713	1661	491	1116	536	713	1661	491	1116	536	713	1661	491	1116	536	713	1661	491	1116	536	713	1661	491	1116	536	713	1661	491	1116	536	713	1661	491	1116	536	713	1661	491	1116	536	713	1661	491	1116	536	713	1661	491	1116	536	713	1661	491	1116	536	713	1661	491	1116	536	713	1661	491	1116	536	713	1661	491	1116	536	713	1661	491	1116	536	713	1661	491	1116	536	713	1661	491	1116	536	713	1661	491	1116	536	713	1661	491	1116	536	713	1661	491	1116	536	713	1661	491	1116	536	713	1661	491	1116	536	713	1661	491	1116	536	713	1661	491	1116	536	713	1661	491	1116	536	713	1661	491	1116	536	713	1661	491	1116	536	713	1661	491	1116	536	713	1661	491	1116	536	713	1661	491	1116	536	713	1661	491	1116	536	713	1661	491	1116	536	713	1661	491	1116	536	713	1661	491	1116	536	713	1661	491	1116	536	713	1661	491	1116	536	713	1661	491	1116	536	713	1661	491	1116	536	713	1661	491	1116	536	713	1661	491	1116	536	713	1661	491	1116	536	713	1661	491	1116	536	713	1661	EVGSIIGK			0				N-Term(TMTpro); K8(432.30210)	0	0	2	HCD	511.835	1022.66	-335491		18.7833	16261	Filtered_TMT_AMG510_batch2_SCoPE_18_H2_1_810.mgf
24568		P17655	Calpain-2 catalytic subunit OS=Homo sapiens OX=9606 GN=CAPN2 PE=1 SV=6	00451	ü	448	59	221	95		73	59	221	95		73	59	221	95		73	59	221	95		73	59	221	95		73	59	221	95		73	59	221	95		73	59	221	95		73	59	221	95		73	59	221	95		73	59	221	95		73	59	221	95		73	59	221	95		73	59	221	95		73	59	221	95		73	59	221	95		73	59	221	95		73	59	221	95		73	59	221	95		73	59	221	95		73	59	221	95		73	59	221	95		73	59	221	95		73	59	221	95		73	59	221	95		73	59	221	95		73	59	221	95		73	59	221	95		73	59	221	95		73	59	221	95		73	59	221	95		73	59	221	95		73	59	221	95		73	59	221	95		73	59	221	95		73	59	221	95		73	59	221	95		73	59	221	95		73	59	221	95		73	59	221	95		73	59	221	95		73	59	221	95		73	59	221	95		73	59	221	95		73	59	221	95		73	59	221	95		73	NFFLTNR			0	Shared			N-Term(TMTpro)	0	0	2	HCD	911.051	1821.1	498005		18.85	16299	Filtered_TMT_AMG510_batch2_SCoPE_18_H2_1_810.mgf
24569		P11021	Endoplasmic reticulum chaperone BiP OS=Homo sapiens OX=9606 GN=HSPA5 PE=1 SV=2	00102	ü	673	206	111	134	121	101	206	111	134	121	101	206	111	134	121	101	206	111	134	121	101	206	111	134	121	101	206	111	134	121	101	206	111	134	121	101	206	111	134	121	101	206	111	134	121	101	206	111	134	121	101	206	111	134	121	101	206	111	134	121	101	206	111	134	121	101	206	111	134	121	101	206	111	134	121	101	206	111	134	121	101	206	111	134	121	101	206	111	134	121	101	206	111	134	121	101	206	111	134	121	101	206	111	134	121	101	206	111	134	121	101	206	111	134	121	101	206	111	134	121	101	206	111	134	121	101	206	111	134	121	101	206	111	134	121	101	206	111	134	121	101	206	111	134	121	101	206	111	134	121	101	206	111	134	121	101	206	111	134	121	101	206	111	134	121	101	206	111	134	121	101	206	111	134	121	101	206	111	134	121	101	206	111	134	121	101	206	111	134	121	101	206	111	134	121	101	206	111	134	121	101	206	111	134	121	101	206	111	134	121	101	206	111	134	121	101	206	111	134	121	101	206	111	134	121	101	206	111	134	121	101	TWNDPSVQQDIK			0				N-Term(TMTpro); K12(432.30210)	0	0	2	HCD	769.462	1537.92	-290367		18.8167	16306	Filtered_TMT_AMG510_batch2_SCoPE_18_H2_1_810.mgf
24570		P13489	Ribonuclease inhibitor OS=Homo sapiens OX=9606 GN=RNH1 PE=1 SV=2	00288	ü	2015	392	162	738	326	397	392	162	738	326	397	392	162	738	326	397	392	162	738	326	397	392	162	738	326	397	392	162	738	326	397	392	162	738	326	397	392	162	738	326	397	392	162	738	326	397	392	162	738	326	397	392	162	738	326	397	392	162	738	326	397	392	162	738	326	397	392	162	738	326	397	392	162	738	326	397	392	162	738	326	397	392	162	738	326	397	392	162	738	326	397	392	162	738	326	397	392	162	738	326	397	392	162	738	326	397	392	162	738	326	397	392	162	738	326	397	392	162	738	326	397	392	162	738	326	397	392	162	738	326	397	392	162	738	326	397	392	162	738	326	397	392	162	738	326	397	392	162	738	326	397	392	162	738	326	397	392	162	738	326	397	392	162	738	326	397	392	162	738	326	397	392	162	738	326	397	392	162	738	326	397	392	162	738	326	397	392	162	738	326	397	392	162	738	326	397	392	162	738	326	397	392	162	738	326	397	392	162	738	326	397	392	162	738	326	397	392	162	738	326	397	392	162	738	326	397	392	162	738	326	397	ELSLAGNELGDEGAR			0				N-Term(TMTpro)	0	0	2	HCD	629.885	1258.76	-314005		18.8167	16307	Filtered_TMT_AMG510_batch2_SCoPE_18_H2_1_810.mgf
24571		Q7L7L0; Q71UI9; Q8IUE6; P16104; Q6FI13	Histone H2A type 3 OS=Homo sapiens OX=9606 GN=H2AW PE=1 SV=3 | Histone H2A.V OS=Homo sapiens OX=9606 GN=H2AZ2 PE=1 SV=3 | Histone H2A type 2-B OS=Homo sapiens OX=9606 GN=H2AC21 PE=1 SV=3 | Histone H2AX OS=Homo sapiens OX=9606 GN=H2AX PE=1 SV=2 | Histone H2A type 2-A OS=Homo sapiens OX=9606 GN=H2AC18 PE=1 SV=3	00022; 00024; 00022; 00022; 00022	ü	2930	327	618	560	403	1022	327	618	560	403	1022	327	618	560	403	1022	327	618	560	403	1022	327	618	560	403	1022	327	618	560	403	1022	327	618	560	403	1022	327	618	560	403	1022	327	618	560	403	1022	327	618	560	403	1022	327	618	560	403	1022	327	618	560	403	1022	327	618	560	403	1022	327	618	560	403	1022	327	618	560	403	1022	327	618	560	403	1022	327	618	560	403	1022	327	618	560	403	1022	327	618	560	403	1022	327	618	560	403	1022	327	618	560	403	1022	327	618	560	403	1022	327	618	560	403	1022	327	618	560	403	1022	327	618	560	403	1022	327	618	560	403	1022	327	618	560	403	1022	327	618	560	403	1022	327	618	560	403	1022	327	618	560	403	1022	327	618	560	403	1022	327	618	560	403	1022	327	618	560	403	1022	327	618	560	403	1022	327	618	560	403	1022	327	618	560	403	1022	327	618	560	403	1022	327	618	560	403	1022	327	618	560	403	1022	327	618	560	403	1022	327	618	560	403	1022	327	618	560	403	1022	327	618	560	403	1022	327	618	560	403	1022	327	618	560	403	1022	327	618	560	403	1022	AGLQFPVGR			0				N-Term(TMTpro)	0	0	2	HCD	583.41	1165.81	-66407.9		18.85	16334	Filtered_TMT_AMG510_batch2_SCoPE_18_H2_1_810.mgf
24572		Q8NEZ5	F-box only protein 22 OS=Homo sapiens OX=9606 GN=FBXO22 PE=1 SV=1	00368	ü	638	117	86	141	135	159	117	86	141	135	159	117	86	141	135	159	117	86	141	135	159	117	86	141	135	159	117	86	141	135	159	117	86	141	135	159	117	86	141	135	159	117	86	141	135	159	117	86	141	135	159	117	86	141	135	159	117	86	141	135	159	117	86	141	135	159	117	86	141	135	159	117	86	141	135	159	117	86	141	135	159	117	86	141	135	159	117	86	141	135	159	117	86	141	135	159	117	86	141	135	159	117	86	141	135	159	117	86	141	135	159	117	86	141	135	159	117	86	141	135	159	117	86	141	135	159	117	86	141	135	159	117	86	141	135	159	117	86	141	135	159	117	86	141	135	159	117	86	141	135	159	117	86	141	135	159	117	86	141	135	159	117	86	141	135	159	117	86	141	135	159	117	86	141	135	159	117	86	141	135	159	117	86	141	135	159	117	86	141	135	159	117	86	141	135	159	117	86	141	135	159	117	86	141	135	159	117	86	141	135	159	117	86	141	135	159	117	86	141	135	159	117	86	141	135	159	117	86	141	135	159	IVTGNFILR			0				N-Term(TMTpro)	0	0	2	HCD	758.976	1516.95	134735		18.85	16342	Filtered_TMT_AMG510_batch2_SCoPE_18_H2_1_810.mgf
24573		P19338	Nucleolin OS=Homo sapiens OX=9606 GN=NCL PE=1 SV=3	00371	ü	159		91			68		91			68		91			68		91			68		91			68		91			68		91			68		91			68		91			68		91			68		91			68		91			68		91			68		91			68		91			68		91			68		91			68		91			68		91			68		91			68		91			68		91			68		91			68		91			68		91			68		91			68		91			68		91			68		91			68		91			68		91			68		91			68		91			68		91			68		91			68		91			68		91			68		91			68		91			68		91			68		91			68		91			68		91			68		91			68		91			68		91			68	VFGNEIK			0				N-Term(TMTpro); K7(432.30210)	0	0	2	HCD	1011.1	2021.2	309958		18.8667	16367	Filtered_TMT_AMG510_batch2_SCoPE_18_H2_1_810.mgf
24574		P11021	Endoplasmic reticulum chaperone BiP OS=Homo sapiens OX=9606 GN=HSPA5 PE=1 SV=2	00262	ü	1199	285	177	167	131	439	285	177	167	131	439	285	177	167	131	439	285	177	167	131	439	285	177	167	131	439	285	177	167	131	439	285	177	167	131	439	285	177	167	131	439	285	177	167	131	439	285	177	167	131	439	285	177	167	131	439	285	177	167	131	439	285	177	167	131	439	285	177	167	131	439	285	177	167	131	439	285	177	167	131	439	285	177	167	131	439	285	177	167	131	439	285	177	167	131	439	285	177	167	131	439	285	177	167	131	439	285	177	167	131	439	285	177	167	131	439	285	177	167	131	439	285	177	167	131	439	285	177	167	131	439	285	177	167	131	439	285	177	167	131	439	285	177	167	131	439	285	177	167	131	439	285	177	167	131	439	285	177	167	131	439	285	177	167	131	439	285	177	167	131	439	285	177	167	131	439	285	177	167	131	439	285	177	167	131	439	285	177	167	131	439	285	177	167	131	439	285	177	167	131	439	285	177	167	131	439	285	177	167	131	439	285	177	167	131	439	285	177	167	131	439	285	177	167	131	439	285	177	167	131	439	VMEHFIK			0				N-Term(TMTpro); K7(432.30210)	0	0	2	HCD	876.013	1751.02	67704.5		18.9	16377	Filtered_TMT_AMG510_batch2_SCoPE_18_H2_1_810.mgf
24575		P60709; P68032	Actin, cytoplasmic 1 OS=Homo sapiens OX=9606 GN=ACTB PE=1 SV=1 | Actin, alpha cardiac muscle 1 OS=Homo sapiens OX=9606 GN=ACTC1 PE=1 SV=1	00316; 00318	ü	1102	233	83	451	164	171	233	83	451	164	171	233	83	451	164	171	233	83	451	164	171	233	83	451	164	171	233	83	451	164	171	233	83	451	164	171	233	83	451	164	171	233	83	451	164	171	233	83	451	164	171	233	83	451	164	171	233	83	451	164	171	233	83	451	164	171	233	83	451	164	171	233	83	451	164	171	233	83	451	164	171	233	83	451	164	171	233	83	451	164	171	233	83	451	164	171	233	83	451	164	171	233	83	451	164	171	233	83	451	164	171	233	83	451	164	171	233	83	451	164	171	233	83	451	164	171	233	83	451	164	171	233	83	451	164	171	233	83	451	164	171	233	83	451	164	171	233	83	451	164	171	233	83	451	164	171	233	83	451	164	171	233	83	451	164	171	233	83	451	164	171	233	83	451	164	171	233	83	451	164	171	233	83	451	164	171	233	83	451	164	171	233	83	451	164	171	233	83	451	164	171	233	83	451	164	171	233	83	451	164	171	233	83	451	164	171	233	83	451	164	171	233	83	451	164	171	233	83	451	164	171	EITALAPSTMK			0				N-Term(TMTpro); M10(Oxidation); K11(432.30210)	0	0	2	HCD	749.415	1497.82	-217489		18.8333	16331	Filtered_TMT_AMG510_batch2_SCoPE_18_H2_1_810.mgf
24576		P13010	X-ray repair cross-complementing protein 5 OS=Homo sapiens OX=9606 GN=XRCC5 PE=1 SV=3	00308	ü	1024	160	147	143	48	526	160	147	143	48	526	160	147	143	48	526	160	147	143	48	526	160	147	143	48	526	160	147	143	48	526	160	147	143	48	526	160	147	143	48	526	160	147	143	48	526	160	147	143	48	526	160	147	143	48	526	160	147	143	48	526	160	147	143	48	526	160	147	143	48	526	160	147	143	48	526	160	147	143	48	526	160	147	143	48	526	160	147	143	48	526	160	147	143	48	526	160	147	143	48	526	160	147	143	48	526	160	147	143	48	526	160	147	143	48	526	160	147	143	48	526	160	147	143	48	526	160	147	143	48	526	160	147	143	48	526	160	147	143	48	526	160	147	143	48	526	160	147	143	48	526	160	147	143	48	526	160	147	143	48	526	160	147	143	48	526	160	147	143	48	526	160	147	143	48	526	160	147	143	48	526	160	147	143	48	526	160	147	143	48	526	160	147	143	48	526	160	147	143	48	526	160	147	143	48	526	160	147	143	48	526	160	147	143	48	526	160	147	143	48	526	160	147	143	48	526	160	147	143	48	526	EDIIQGFR			0				N-Term(TMTpro)	0	0	2	HCD	829.981	1658.96	294328		18.9333	16439	Filtered_TMT_AMG510_batch2_SCoPE_18_H2_1_810.mgf
24577		Q07666	KH domain-containing, RNA-binding, signal transduction-associated protein 1 OS=Homo sapiens OX=9606 GN=KHDRBS1 PE=1 SV=1	00176	ü	2241	410	412	559	360	500	410	412	559	360	500	410	412	559	360	500	410	412	559	360	500	410	412	559	360	500	410	412	559	360	500	410	412	559	360	500	410	412	559	360	500	410	412	559	360	500	410	412	559	360	500	410	412	559	360	500	410	412	559	360	500	410	412	559	360	500	410	412	559	360	500	410	412	559	360	500	410	412	559	360	500	410	412	559	360	500	410	412	559	360	500	410	412	559	360	500	410	412	559	360	500	410	412	559	360	500	410	412	559	360	500	410	412	559	360	500	410	412	559	360	500	410	412	559	360	500	410	412	559	360	500	410	412	559	360	500	410	412	559	360	500	410	412	559	360	500	410	412	559	360	500	410	412	559	360	500	410	412	559	360	500	410	412	559	360	500	410	412	559	360	500	410	412	559	360	500	410	412	559	360	500	410	412	559	360	500	410	412	559	360	500	410	412	559	360	500	410	412	559	360	500	410	412	559	360	500	410	412	559	360	500	410	412	559	360	500	410	412	559	360	500	410	412	559	360	500	410	412	559	360	500	ILGPQGNTIK			0				N-Term(TMTpro); K10(432.30210)	0	0	2	HCD	685.895	1370.78	-228649		18.9667	16442	Filtered_TMT_AMG510_batch2_SCoPE_18_H2_1_810.mgf
24578		P31947	14-3-3 protein sigma OS=Homo sapiens OX=9606 GN=SFN PE=1 SV=1	00149	ü	1476	110	271	281	229	585	110	271	281	229	585	110	271	281	229	585	110	271	281	229	585	110	271	281	229	585	110	271	281	229	585	110	271	281	229	585	110	271	281	229	585	110	271	281	229	585	110	271	281	229	585	110	271	281	229	585	110	271	281	229	585	110	271	281	229	585	110	271	281	229	585	110	271	281	229	585	110	271	281	229	585	110	271	281	229	585	110	271	281	229	585	110	271	281	229	585	110	271	281	229	585	110	271	281	229	585	110	271	281	229	585	110	271	281	229	585	110	271	281	229	585	110	271	281	229	585	110	271	281	229	585	110	271	281	229	585	110	271	281	229	585	110	271	281	229	585	110	271	281	229	585	110	271	281	229	585	110	271	281	229	585	110	271	281	229	585	110	271	281	229	585	110	271	281	229	585	110	271	281	229	585	110	271	281	229	585	110	271	281	229	585	110	271	281	229	585	110	271	281	229	585	110	271	281	229	585	110	271	281	229	585	110	271	281	229	585	110	271	281	229	585	110	271	281	229	585	110	271	281	229	585	SAYQEAMDISK			0				N-Term(TMTpro); K11(432.30210)	0	0	2	HCD	842.994	1684.98	-148603		18.95	16457	Filtered_TMT_AMG510_batch2_SCoPE_18_H2_1_810.mgf
24579		P07900	Heat shock protein HSP 90-alpha OS=Homo sapiens OX=9606 GN=HSP90AA1 PE=1 SV=5	00047	ü	1128	471	185	172	147	153	471	185	172	147	153	471	185	172	147	153	471	185	172	147	153	471	185	172	147	153	471	185	172	147	153	471	185	172	147	153	471	185	172	147	153	471	185	172	147	153	471	185	172	147	153	471	185	172	147	153	471	185	172	147	153	471	185	172	147	153	471	185	172	147	153	471	185	172	147	153	471	185	172	147	153	471	185	172	147	153	471	185	172	147	153	471	185	172	147	153	471	185	172	147	153	471	185	172	147	153	471	185	172	147	153	471	185	172	147	153	471	185	172	147	153	471	185	172	147	153	471	185	172	147	153	471	185	172	147	153	471	185	172	147	153	471	185	172	147	153	471	185	172	147	153	471	185	172	147	153	471	185	172	147	153	471	185	172	147	153	471	185	172	147	153	471	185	172	147	153	471	185	172	147	153	471	185	172	147	153	471	185	172	147	153	471	185	172	147	153	471	185	172	147	153	471	185	172	147	153	471	185	172	147	153	471	185	172	147	153	471	185	172	147	153	471	185	172	147	153	471	185	172	147	153	ELISNSSDALDK			0				N-Term(TMTpro); K12(432.30210)	0	0	2	HCD	664.882	1328.76	-344842		18.9167	16410	Filtered_TMT_AMG510_batch2_SCoPE_18_H2_1_810.mgf
24580		Q9Y5B9	FACT complex subunit SPT16 OS=Homo sapiens OX=9606 GN=SUPT16H PE=1 SV=1	00648	ü	2404	506	511	538	182	667	506	511	538	182	667	506	511	538	182	667	506	511	538	182	667	506	511	538	182	667	506	511	538	182	667	506	511	538	182	667	506	511	538	182	667	506	511	538	182	667	506	511	538	182	667	506	511	538	182	667	506	511	538	182	667	506	511	538	182	667	506	511	538	182	667	506	511	538	182	667	506	511	538	182	667	506	511	538	182	667	506	511	538	182	667	506	511	538	182	667	506	511	538	182	667	506	511	538	182	667	506	511	538	182	667	506	511	538	182	667	506	511	538	182	667	506	511	538	182	667	506	511	538	182	667	506	511	538	182	667	506	511	538	182	667	506	511	538	182	667	506	511	538	182	667	506	511	538	182	667	506	511	538	182	667	506	511	538	182	667	506	511	538	182	667	506	511	538	182	667	506	511	538	182	667	506	511	538	182	667	506	511	538	182	667	506	511	538	182	667	506	511	538	182	667	506	511	538	182	667	506	511	538	182	667	506	511	538	182	667	506	511	538	182	667	506	511	538	182	667	506	511	538	182	667	QDSLVINLNR			0	Shared			N-Term(TMTpro)	0	0	2	HCD	671.44	1341.87	-90780.3		18.9833	16478	Filtered_TMT_AMG510_batch2_SCoPE_18_H2_1_810.mgf
24581		Q00341	Vigilin OS=Homo sapiens OX=9606 GN=HDLBP PE=1 SV=2	01055	ü	363		207	45		111		207	45		111		207	45		111		207	45		111		207	45		111		207	45		111		207	45		111		207	45		111		207	45		111		207	45		111		207	45		111		207	45		111		207	45		111		207	45		111		207	45		111		207	45		111		207	45		111		207	45		111		207	45		111		207	45		111		207	45		111		207	45		111		207	45		111		207	45		111		207	45		111		207	45		111		207	45		111		207	45		111		207	45		111		207	45		111		207	45		111		207	45		111		207	45		111		207	45		111		207	45		111		207	45		111		207	45		111		207	45		111		207	45		111		207	45		111		207	45		111		207	45		111		207	45		111		207	45		111		207	45		111		207	45		111	LSVTVDPK			0	Shared			N-Term(TMTpro); K8(432.30210)	0	0	2	HCD	843.999	1686.99	57672.8		18.9833	16488	Filtered_TMT_AMG510_batch2_SCoPE_18_H2_1_810.mgf
24582		Q9BUJ2	Heterogeneous nuclear ribonucleoprotein U-like protein 1 OS=Homo sapiens OX=9606 GN=HNRNPUL1 PE=1 SV=2	00501	ü	798	113	214	157	159	155	113	214	157	159	155	113	214	157	159	155	113	214	157	159	155	113	214	157	159	155	113	214	157	159	155	113	214	157	159	155	113	214	157	159	155	113	214	157	159	155	113	214	157	159	155	113	214	157	159	155	113	214	157	159	155	113	214	157	159	155	113	214	157	159	155	113	214	157	159	155	113	214	157	159	155	113	214	157	159	155	113	214	157	159	155	113	214	157	159	155	113	214	157	159	155	113	214	157	159	155	113	214	157	159	155	113	214	157	159	155	113	214	157	159	155	113	214	157	159	155	113	214	157	159	155	113	214	157	159	155	113	214	157	159	155	113	214	157	159	155	113	214	157	159	155	113	214	157	159	155	113	214	157	159	155	113	214	157	159	155	113	214	157	159	155	113	214	157	159	155	113	214	157	159	155	113	214	157	159	155	113	214	157	159	155	113	214	157	159	155	113	214	157	159	155	113	214	157	159	155	113	214	157	159	155	113	214	157	159	155	113	214	157	159	155	113	214	157	159	155	113	214	157	159	155	NYILDQTNVYGSAQR			0				N-Term(TMTpro)	0	0	2	HCD	649.433	1297.86	-365678		18.9167	16421	Filtered_TMT_AMG510_batch2_SCoPE_18_H2_1_810.mgf
24583		P23528	Cofilin-1 OS=Homo sapiens OX=9606 GN=CFL1 PE=1 SV=3	00046	ü	159		159					159					159					159					159					159					159					159					159					159					159					159					159					159					159					159					159					159					159					159					159					159					159					159					159					159					159					159					159					159					159					159					159					159					159					159					159					159					159					159					159					159					159					159					159					159				NIILEEGK			0				N-Term(TMTpro); K8(432.30210)	0	0	2	HCD	930.502	1860	125889		18.95	16451	Filtered_TMT_AMG510_batch2_SCoPE_18_H2_1_810.mgf
24584		P14866	Heterogeneous nuclear ribonucleoprotein L OS=Homo sapiens OX=9606 GN=HNRNPL PE=1 SV=2	00569	ü	1445	180	190	286	319	470	180	190	286	319	470	180	190	286	319	470	180	190	286	319	470	180	190	286	319	470	180	190	286	319	470	180	190	286	319	470	180	190	286	319	470	180	190	286	319	470	180	190	286	319	470	180	190	286	319	470	180	190	286	319	470	180	190	286	319	470	180	190	286	319	470	180	190	286	319	470	180	190	286	319	470	180	190	286	319	470	180	190	286	319	470	180	190	286	319	470	180	190	286	319	470	180	190	286	319	470	180	190	286	319	470	180	190	286	319	470	180	190	286	319	470	180	190	286	319	470	180	190	286	319	470	180	190	286	319	470	180	190	286	319	470	180	190	286	319	470	180	190	286	319	470	180	190	286	319	470	180	190	286	319	470	180	190	286	319	470	180	190	286	319	470	180	190	286	319	470	180	190	286	319	470	180	190	286	319	470	180	190	286	319	470	180	190	286	319	470	180	190	286	319	470	180	190	286	319	470	180	190	286	319	470	180	190	286	319	470	180	190	286	319	470	180	190	286	319	470	180	190	286	319	470	NPNGPYPYTLK			0	Shared			N-Term(TMTpro); K11(432.30210)	0	0	2	HCD	771.978	1542.95	-228582		19	16503	Filtered_TMT_AMG510_batch2_SCoPE_18_H2_1_810.mgf
24585		P49327	Fatty acid synthase OS=Homo sapiens OX=9606 GN=FASN PE=1 SV=3	01066	ü	1396	209	204	256	260	467	209	204	256	260	467	209	204	256	260	467	209	204	256	260	467	209	204	256	260	467	209	204	256	260	467	209	204	256	260	467	209	204	256	260	467	209	204	256	260	467	209	204	256	260	467	209	204	256	260	467	209	204	256	260	467	209	204	256	260	467	209	204	256	260	467	209	204	256	260	467	209	204	256	260	467	209	204	256	260	467	209	204	256	260	467	209	204	256	260	467	209	204	256	260	467	209	204	256	260	467	209	204	256	260	467	209	204	256	260	467	209	204	256	260	467	209	204	256	260	467	209	204	256	260	467	209	204	256	260	467	209	204	256	260	467	209	204	256	260	467	209	204	256	260	467	209	204	256	260	467	209	204	256	260	467	209	204	256	260	467	209	204	256	260	467	209	204	256	260	467	209	204	256	260	467	209	204	256	260	467	209	204	256	260	467	209	204	256	260	467	209	204	256	260	467	209	204	256	260	467	209	204	256	260	467	209	204	256	260	467	209	204	256	260	467	209	204	256	260	467	209	204	256	260	467	LYTLQDK			0				N-Term(TMTpro); K7(432.30210)	0	0	2	HCD	650.897	1300.79	-195548		18.9833	16506	Filtered_TMT_AMG510_batch2_SCoPE_18_H2_1_810.mgf
24586		P11021	Endoplasmic reticulum chaperone BiP OS=Homo sapiens OX=9606 GN=HSPA5 PE=1 SV=2	00262	ü	261	75	131	55			75	131	55			75	131	55			75	131	55			75	131	55			75	131	55			75	131	55			75	131	55			75	131	55			75	131	55			75	131	55			75	131	55			75	131	55			75	131	55			75	131	55			75	131	55			75	131	55			75	131	55			75	131	55			75	131	55			75	131	55			75	131	55			75	131	55			75	131	55			75	131	55			75	131	55			75	131	55			75	131	55			75	131	55			75	131	55			75	131	55			75	131	55			75	131	55			75	131	55			75	131	55			75	131	55			75	131	55			75	131	55			75	131	55			75	131	55			75	131	55			75	131	55			75	131	55			75	131	55			75	131	55			75	131	55			VMEHFIK			0	Shared			N-Term(TMTpro); K7(432.30210)	0	0	2	HCD	875.514	1750.02	67096		19.0333	16541	Filtered_TMT_AMG510_batch2_SCoPE_18_H2_1_810.mgf
24587		P62249	40S ribosomal protein S16 OS=Homo sapiens OX=9606 GN=RPS16 PE=1 SV=2	00110	ü	140			55	36	49			55	36	49			55	36	49			55	36	49			55	36	49			55	36	49			55	36	49			55	36	49			55	36	49			55	36	49			55	36	49			55	36	49			55	36	49			55	36	49			55	36	49			55	36	49			55	36	49			55	36	49			55	36	49			55	36	49			55	36	49			55	36	49			55	36	49			55	36	49			55	36	49			55	36	49			55	36	49			55	36	49			55	36	49			55	36	49			55	36	49			55	36	49			55	36	49			55	36	49			55	36	49			55	36	49			55	36	49			55	36	49			55	36	49			55	36	49			55	36	49			55	36	49			55	36	49			55	36	49			55	36	49			55	36	49	DILIQYDR			0				N-Term(TMTpro)	0	0	2	HCD	921.026	1841.04	374166		19.0333	16542	Filtered_TMT_AMG510_batch2_SCoPE_18_H2_1_810.mgf
24588		P23528	Cofilin-1 OS=Homo sapiens OX=9606 GN=CFL1 PE=1 SV=3	00046	ü	2692	504	530	797	72	789	504	530	797	72	789	504	530	797	72	789	504	530	797	72	789	504	530	797	72	789	504	530	797	72	789	504	530	797	72	789	504	530	797	72	789	504	530	797	72	789	504	530	797	72	789	504	530	797	72	789	504	530	797	72	789	504	530	797	72	789	504	530	797	72	789	504	530	797	72	789	504	530	797	72	789	504	530	797	72	789	504	530	797	72	789	504	530	797	72	789	504	530	797	72	789	504	530	797	72	789	504	530	797	72	789	504	530	797	72	789	504	530	797	72	789	504	530	797	72	789	504	530	797	72	789	504	530	797	72	789	504	530	797	72	789	504	530	797	72	789	504	530	797	72	789	504	530	797	72	789	504	530	797	72	789	504	530	797	72	789	504	530	797	72	789	504	530	797	72	789	504	530	797	72	789	504	530	797	72	789	504	530	797	72	789	504	530	797	72	789	504	530	797	72	789	504	530	797	72	789	504	530	797	72	789	504	530	797	72	789	504	530	797	72	789	504	530	797	72	789	504	530	797	72	789	NIILEEGK			0				N-Term(TMTpro); K8(432.30210)	0	0	2	HCD	845.971	1690.94	23554		19.0833	16548	Filtered_TMT_AMG510_batch2_SCoPE_18_H2_1_810.mgf
24589		Q96AG4	Leucine-rich repeat-containing protein 59 OS=Homo sapiens OX=9606 GN=LRRC59 PE=1 SV=1	00034	ü	1340	169	197	421	128	425	169	197	421	128	425	169	197	421	128	425	169	197	421	128	425	169	197	421	128	425	169	197	421	128	425	169	197	421	128	425	169	197	421	128	425	169	197	421	128	425	169	197	421	128	425	169	197	421	128	425	169	197	421	128	425	169	197	421	128	425	169	197	421	128	425	169	197	421	128	425	169	197	421	128	425	169	197	421	128	425	169	197	421	128	425	169	197	421	128	425	169	197	421	128	425	169	197	421	128	425	169	197	421	128	425	169	197	421	128	425	169	197	421	128	425	169	197	421	128	425	169	197	421	128	425	169	197	421	128	425	169	197	421	128	425	169	197	421	128	425	169	197	421	128	425	169	197	421	128	425	169	197	421	128	425	169	197	421	128	425	169	197	421	128	425	169	197	421	128	425	169	197	421	128	425	169	197	421	128	425	169	197	421	128	425	169	197	421	128	425	169	197	421	128	425	169	197	421	128	425	169	197	421	128	425	169	197	421	128	425	169	197	421	128	425	169	197	421	128	425	169	197	421	128	425	ELAALPK			0				N-Term(TMTpro); K7(432.30210)	0	0	2	HCD	622.337	1243.67	-158525		19	16519	Filtered_TMT_AMG510_batch2_SCoPE_18_H2_1_810.mgf
24590		P21796	Voltage-dependent anion-selective channel protein 1 OS=Homo sapiens OX=9606 GN=VDAC1 PE=1 SV=2	00164	ü	0																																																																																																																																																																																																																																							VTQSNFAVGYK			0				N-Term(TMTpro); K11(432.30210)	0	0	2	HCD	811.448	1621.89	-168318		19	16517	Filtered_TMT_AMG510_batch2_SCoPE_18_H2_1_810.mgf
24591		P05198	Eukaryotic translation initiation factor 2 subunit 1 OS=Homo sapiens OX=9606 GN=EIF2S1 PE=1 SV=3	00081	ü	2597	590	622	700	347	338	590	622	700	347	338	590	622	700	347	338	590	622	700	347	338	590	622	700	347	338	590	622	700	347	338	590	622	700	347	338	590	622	700	347	338	590	622	700	347	338	590	622	700	347	338	590	622	700	347	338	590	622	700	347	338	590	622	700	347	338	590	622	700	347	338	590	622	700	347	338	590	622	700	347	338	590	622	700	347	338	590	622	700	347	338	590	622	700	347	338	590	622	700	347	338	590	622	700	347	338	590	622	700	347	338	590	622	700	347	338	590	622	700	347	338	590	622	700	347	338	590	622	700	347	338	590	622	700	347	338	590	622	700	347	338	590	622	700	347	338	590	622	700	347	338	590	622	700	347	338	590	622	700	347	338	590	622	700	347	338	590	622	700	347	338	590	622	700	347	338	590	622	700	347	338	590	622	700	347	338	590	622	700	347	338	590	622	700	347	338	590	622	700	347	338	590	622	700	347	338	590	622	700	347	338	590	622	700	347	338	590	622	700	347	338	590	622	700	347	338	590	622	700	347	338	GYIDLSK			0				N-Term(TMTpro); K7(432.30210)	0	0	2	HCD	600.837	1200.67	-216241		19.05	16578	Filtered_TMT_AMG510_batch2_SCoPE_18_H2_1_810.mgf
24592		P40222	Alpha-taxilin OS=Homo sapiens OX=9606 GN=TXLNA PE=1 SV=3	00385	ü	3712	696	405	835	411	1365	696	405	835	411	1365	696	405	835	411	1365	696	405	835	411	1365	696	405	835	411	1365	696	405	835	411	1365	696	405	835	411	1365	696	405	835	411	1365	696	405	835	411	1365	696	405	835	411	1365	696	405	835	411	1365	696	405	835	411	1365	696	405	835	411	1365	696	405	835	411	1365	696	405	835	411	1365	696	405	835	411	1365	696	405	835	411	1365	696	405	835	411	1365	696	405	835	411	1365	696	405	835	411	1365	696	405	835	411	1365	696	405	835	411	1365	696	405	835	411	1365	696	405	835	411	1365	696	405	835	411	1365	696	405	835	411	1365	696	405	835	411	1365	696	405	835	411	1365	696	405	835	411	1365	696	405	835	411	1365	696	405	835	411	1365	696	405	835	411	1365	696	405	835	411	1365	696	405	835	411	1365	696	405	835	411	1365	696	405	835	411	1365	696	405	835	411	1365	696	405	835	411	1365	696	405	835	411	1365	696	405	835	411	1365	696	405	835	411	1365	696	405	835	411	1365	696	405	835	411	1365	696	405	835	411	1365	696	405	835	411	1365	696	405	835	411	1365	QQLALYTEK			0				N-Term(TMTpro); K9(432.30210)	0	0	2	HCD	757.964	1514.92	-172219		19.0833	16576	Filtered_TMT_AMG510_batch2_SCoPE_18_H2_1_810.mgf
24593		Q96TA1	Protein Niban 2 OS=Homo sapiens OX=9606 GN=NIBAN2 PE=1 SV=3	00385	ü	437	61	72	182		122	61	72	182		122	61	72	182		122	61	72	182		122	61	72	182		122	61	72	182		122	61	72	182		122	61	72	182		122	61	72	182		122	61	72	182		122	61	72	182		122	61	72	182		122	61	72	182		122	61	72	182		122	61	72	182		122	61	72	182		122	61	72	182		122	61	72	182		122	61	72	182		122	61	72	182		122	61	72	182		122	61	72	182		122	61	72	182		122	61	72	182		122	61	72	182		122	61	72	182		122	61	72	182		122	61	72	182		122	61	72	182		122	61	72	182		122	61	72	182		122	61	72	182		122	61	72	182		122	61	72	182		122	61	72	182		122	61	72	182		122	61	72	182		122	61	72	182		122	61	72	182		122	61	72	182		122	61	72	182		122	61	72	182		122	61	72	182		122	61	72	182		122	61	72	182		122	61	72	182		122	LGEYMEK			0				N-Term(TMTpro); K7(432.30210)	0	0	2	HCD	831.891	1662.78	35406		19.0667	16584	Filtered_TMT_AMG510_batch2_SCoPE_18_H2_1_810.mgf
24594		P78527	DNA-dependent protein kinase catalytic subunit OS=Homo sapiens OX=9606 GN=PRKDC PE=1 SV=3	02836	ü	626	196	29	38	187	176	196	29	38	187	176	196	29	38	187	176	196	29	38	187	176	196	29	38	187	176	196	29	38	187	176	196	29	38	187	176	196	29	38	187	176	196	29	38	187	176	196	29	38	187	176	196	29	38	187	176	196	29	38	187	176	196	29	38	187	176	196	29	38	187	176	196	29	38	187	176	196	29	38	187	176	196	29	38	187	176	196	29	38	187	176	196	29	38	187	176	196	29	38	187	176	196	29	38	187	176	196	29	38	187	176	196	29	38	187	176	196	29	38	187	176	196	29	38	187	176	196	29	38	187	176	196	29	38	187	176	196	29	38	187	176	196	29	38	187	176	196	29	38	187	176	196	29	38	187	176	196	29	38	187	176	196	29	38	187	176	196	29	38	187	176	196	29	38	187	176	196	29	38	187	176	196	29	38	187	176	196	29	38	187	176	196	29	38	187	176	196	29	38	187	176	196	29	38	187	176	196	29	38	187	176	196	29	38	187	176	196	29	38	187	176	196	29	38	187	176	196	29	38	187	176	LLQDFNR			0				N-Term(TMTpro)	0	0	2	HCD	654.94	1308.87	81989.4		19.05	16572	Filtered_TMT_AMG510_batch2_SCoPE_18_H2_1_810.mgf
24595		P15311	Ezrin OS=Homo sapiens OX=9606 GN=EZR PE=1 SV=4	00185	ü	959	125	78	220	270	266	125	78	220	270	266	125	78	220	270	266	125	78	220	270	266	125	78	220	270	266	125	78	220	270	266	125	78	220	270	266	125	78	220	270	266	125	78	220	270	266	125	78	220	270	266	125	78	220	270	266	125	78	220	270	266	125	78	220	270	266	125	78	220	270	266	125	78	220	270	266	125	78	220	270	266	125	78	220	270	266	125	78	220	270	266	125	78	220	270	266	125	78	220	270	266	125	78	220	270	266	125	78	220	270	266	125	78	220	270	266	125	78	220	270	266	125	78	220	270	266	125	78	220	270	266	125	78	220	270	266	125	78	220	270	266	125	78	220	270	266	125	78	220	270	266	125	78	220	270	266	125	78	220	270	266	125	78	220	270	266	125	78	220	270	266	125	78	220	270	266	125	78	220	270	266	125	78	220	270	266	125	78	220	270	266	125	78	220	270	266	125	78	220	270	266	125	78	220	270	266	125	78	220	270	266	125	78	220	270	266	125	78	220	270	266	125	78	220	270	266	125	78	220	270	266	DNAMLEYLK			0				N-Term(TMTpro); M4(Oxidation); K9(432.30210)	0	0	2	HCD	784.411	1567.81	-152092		19.0667	16592	Filtered_TMT_AMG510_batch2_SCoPE_18_H2_1_810.mgf
24596		P13693	Translationally-controlled tumor protein OS=Homo sapiens OX=9606 GN=TPT1 PE=1 SV=1	00111	ü	4839	758	1064	861	1058	1098	758	1064	861	1058	1098	758	1064	861	1058	1098	758	1064	861	1058	1098	758	1064	861	1058	1098	758	1064	861	1058	1098	758	1064	861	1058	1098	758	1064	861	1058	1098	758	1064	861	1058	1098	758	1064	861	1058	1098	758	1064	861	1058	1098	758	1064	861	1058	1098	758	1064	861	1058	1098	758	1064	861	1058	1098	758	1064	861	1058	1098	758	1064	861	1058	1098	758	1064	861	1058	1098	758	1064	861	1058	1098	758	1064	861	1058	1098	758	1064	861	1058	1098	758	1064	861	1058	1098	758	1064	861	1058	1098	758	1064	861	1058	1098	758	1064	861	1058	1098	758	1064	861	1058	1098	758	1064	861	1058	1098	758	1064	861	1058	1098	758	1064	861	1058	1098	758	1064	861	1058	1098	758	1064	861	1058	1098	758	1064	861	1058	1098	758	1064	861	1058	1098	758	1064	861	1058	1098	758	1064	861	1058	1098	758	1064	861	1058	1098	758	1064	861	1058	1098	758	1064	861	1058	1098	758	1064	861	1058	1098	758	1064	861	1058	1098	758	1064	861	1058	1098	758	1064	861	1058	1098	758	1064	861	1058	1098	758	1064	861	1058	1098	758	1064	861	1058	1098	758	1064	861	1058	1098	758	1064	861	1058	1098	VKPFMTGAAEQIK			0	Shared			N-Term(TMTpro); K2(432.30210); M5(Oxidation); K13(432.30210)	0	0	3	HCD	653.729	1959.17	-247796		19.0833	16608	Filtered_TMT_AMG510_batch2_SCoPE_18_H2_1_810.mgf
24597		Q09666	Neuroblast differentiation-associated protein AHNAK OS=Homo sapiens OX=9606 GN=AHNAK PE=1 SV=2	02133,02595,02723,03761,04017,04145,04273,04401,04475	ü	818	358	89	143	131	97	358	89	143	131	97	358	89	143	131	97	358	89	143	131	97	358	89	143	131	97	358	89	143	131	97	358	89	143	131	97	358	89	143	131	97	358	89	143	131	97	358	89	143	131	97	358	89	143	131	97	358	89	143	131	97	358	89	143	131	97	358	89	143	131	97	358	89	143	131	97	358	89	143	131	97	358	89	143	131	97	358	89	143	131	97	358	89	143	131	97	358	89	143	131	97	358	89	143	131	97	358	89	143	131	97	358	89	143	131	97	358	89	143	131	97	358	89	143	131	97	358	89	143	131	97	358	89	143	131	97	358	89	143	131	97	358	89	143	131	97	358	89	143	131	97	358	89	143	131	97	358	89	143	131	97	358	89	143	131	97	358	89	143	131	97	358	89	143	131	97	358	89	143	131	97	358	89	143	131	97	358	89	143	131	97	358	89	143	131	97	358	89	143	131	97	358	89	143	131	97	358	89	143	131	97	358	89	143	131	97	358	89	143	131	97	358	89	143	131	97	358	89	143	131	97	GDVDVSLPK			0	Shared			N-Term(TMTpro); K9(432.30210)	0	0	2	HCD	805.016	1609.03	-34200.1		19.05	16568	Filtered_TMT_AMG510_batch2_SCoPE_18_H2_1_810.mgf
24598		P07437; P68371	Tubulin beta chain OS=Homo sapiens OX=9606 GN=TUBB PE=1 SV=2 | Tubulin beta-4B chain OS=Homo sapiens OX=9606 GN=TUBB4B PE=1 SV=1	00325; 00325	ü	716	215	138	183	65	115	215	138	183	65	115	215	138	183	65	115	215	138	183	65	115	215	138	183	65	115	215	138	183	65	115	215	138	183	65	115	215	138	183	65	115	215	138	183	65	115	215	138	183	65	115	215	138	183	65	115	215	138	183	65	115	215	138	183	65	115	215	138	183	65	115	215	138	183	65	115	215	138	183	65	115	215	138	183	65	115	215	138	183	65	115	215	138	183	65	115	215	138	183	65	115	215	138	183	65	115	215	138	183	65	115	215	138	183	65	115	215	138	183	65	115	215	138	183	65	115	215	138	183	65	115	215	138	183	65	115	215	138	183	65	115	215	138	183	65	115	215	138	183	65	115	215	138	183	65	115	215	138	183	65	115	215	138	183	65	115	215	138	183	65	115	215	138	183	65	115	215	138	183	65	115	215	138	183	65	115	215	138	183	65	115	215	138	183	65	115	215	138	183	65	115	215	138	183	65	115	215	138	183	65	115	215	138	183	65	115	215	138	183	65	115	215	138	183	65	115	215	138	183	65	115	EVDEQMLNVQNK			0				N-Term(TMTpro); K12(432.30210)	0	0	2	HCD	565.332	1129.66	-482568		19.0167	16538	Filtered_TMT_AMG510_batch2_SCoPE_18_H2_1_810.mgf
24599		O60828	Polyglutamine-binding protein 1 OS=Homo sapiens OX=9606 GN=PQBP1 PE=1 SV=1	00215	ü	755	244	84	169	61	197	244	84	169	61	197	244	84	169	61	197	244	84	169	61	197	244	84	169	61	197	244	84	169	61	197	244	84	169	61	197	244	84	169	61	197	244	84	169	61	197	244	84	169	61	197	244	84	169	61	197	244	84	169	61	197	244	84	169	61	197	244	84	169	61	197	244	84	169	61	197	244	84	169	61	197	244	84	169	61	197	244	84	169	61	197	244	84	169	61	197	244	84	169	61	197	244	84	169	61	197	244	84	169	61	197	244	84	169	61	197	244	84	169	61	197	244	84	169	61	197	244	84	169	61	197	244	84	169	61	197	244	84	169	61	197	244	84	169	61	197	244	84	169	61	197	244	84	169	61	197	244	84	169	61	197	244	84	169	61	197	244	84	169	61	197	244	84	169	61	197	244	84	169	61	197	244	84	169	61	197	244	84	169	61	197	244	84	169	61	197	244	84	169	61	197	244	84	169	61	197	244	84	169	61	197	244	84	169	61	197	244	84	169	61	197	244	84	169	61	197	244	84	169	61	197	GTWSTGLPK			0				N-Term(TMTpro); K9(432.30210)	0	0	2	HCD	836.965	1672.92	-5992.89		19.1	16628	Filtered_TMT_AMG510_batch2_SCoPE_18_H2_1_810.mgf
24600		Q12906	Interleukin enhancer-binding factor 3 OS=Homo sapiens OX=9606 GN=ILF3 PE=1 SV=3	00397	ü	878	192	117	191	109	269	192	117	191	109	269	192	117	191	109	269	192	117	191	109	269	192	117	191	109	269	192	117	191	109	269	192	117	191	109	269	192	117	191	109	269	192	117	191	109	269	192	117	191	109	269	192	117	191	109	269	192	117	191	109	269	192	117	191	109	269	192	117	191	109	269	192	117	191	109	269	192	117	191	109	269	192	117	191	109	269	192	117	191	109	269	192	117	191	109	269	192	117	191	109	269	192	117	191	109	269	192	117	191	109	269	192	117	191	109	269	192	117	191	109	269	192	117	191	109	269	192	117	191	109	269	192	117	191	109	269	192	117	191	109	269	192	117	191	109	269	192	117	191	109	269	192	117	191	109	269	192	117	191	109	269	192	117	191	109	269	192	117	191	109	269	192	117	191	109	269	192	117	191	109	269	192	117	191	109	269	192	117	191	109	269	192	117	191	109	269	192	117	191	109	269	192	117	191	109	269	192	117	191	109	269	192	117	191	109	269	192	117	191	109	269	192	117	191	109	269	192	117	191	109	269	AEPPQAMNALMR			0				N-Term(TMTpro)	0	0	2	HCD	710.429	1419.85	-130448		19.1333	16665	Filtered_TMT_AMG510_batch2_SCoPE_18_H2_1_810.mgf
24601		Q08945	FACT complex subunit SSRP1 OS=Homo sapiens OX=9606 GN=SSRP1 PE=1 SV=1	00567	ü	860	189	175	181	212	103	189	175	181	212	103	189	175	181	212	103	189	175	181	212	103	189	175	181	212	103	189	175	181	212	103	189	175	181	212	103	189	175	181	212	103	189	175	181	212	103	189	175	181	212	103	189	175	181	212	103	189	175	181	212	103	189	175	181	212	103	189	175	181	212	103	189	175	181	212	103	189	175	181	212	103	189	175	181	212	103	189	175	181	212	103	189	175	181	212	103	189	175	181	212	103	189	175	181	212	103	189	175	181	212	103	189	175	181	212	103	189	175	181	212	103	189	175	181	212	103	189	175	181	212	103	189	175	181	212	103	189	175	181	212	103	189	175	181	212	103	189	175	181	212	103	189	175	181	212	103	189	175	181	212	103	189	175	181	212	103	189	175	181	212	103	189	175	181	212	103	189	175	181	212	103	189	175	181	212	103	189	175	181	212	103	189	175	181	212	103	189	175	181	212	103	189	175	181	212	103	189	175	181	212	103	189	175	181	212	103	189	175	181	212	103	189	175	181	212	103	189	175	181	212	103	SDHPGISITDLSK			0				N-Term(TMTpro); K13(432.30210)	0	0	3	HCD	607.34	1820.01	-135884		19.1333	16667	Filtered_TMT_AMG510_batch2_SCoPE_18_H2_1_810.mgf
24602		P02545	Prelamin-A/C OS=Homo sapiens OX=9606 GN=LMNA PE=1 SV=1	00042	ü	1668	505	323	242	104	494	505	323	242	104	494	505	323	242	104	494	505	323	242	104	494	505	323	242	104	494	505	323	242	104	494	505	323	242	104	494	505	323	242	104	494	505	323	242	104	494	505	323	242	104	494	505	323	242	104	494	505	323	242	104	494	505	323	242	104	494	505	323	242	104	494	505	323	242	104	494	505	323	242	104	494	505	323	242	104	494	505	323	242	104	494	505	323	242	104	494	505	323	242	104	494	505	323	242	104	494	505	323	242	104	494	505	323	242	104	494	505	323	242	104	494	505	323	242	104	494	505	323	242	104	494	505	323	242	104	494	505	323	242	104	494	505	323	242	104	494	505	323	242	104	494	505	323	242	104	494	505	323	242	104	494	505	323	242	104	494	505	323	242	104	494	505	323	242	104	494	505	323	242	104	494	505	323	242	104	494	505	323	242	104	494	505	323	242	104	494	505	323	242	104	494	505	323	242	104	494	505	323	242	104	494	505	323	242	104	494	505	323	242	104	494	505	323	242	104	494	505	323	242	104	494	LAVYIDR			0				N-Term(TMTpro)	0	0	2	HCD	658.913	1316.82	141397		19.1667	16696	Filtered_TMT_AMG510_batch2_SCoPE_18_H2_1_810.mgf
24603		P10809	60 kDa heat shock protein, mitochondrial OS=Homo sapiens OX=9606 GN=HSPD1 PE=1 SV=2	00345	ü	1112	158	283	189	134	348	158	283	189	134	348	158	283	189	134	348	158	283	189	134	348	158	283	189	134	348	158	283	189	134	348	158	283	189	134	348	158	283	189	134	348	158	283	189	134	348	158	283	189	134	348	158	283	189	134	348	158	283	189	134	348	158	283	189	134	348	158	283	189	134	348	158	283	189	134	348	158	283	189	134	348	158	283	189	134	348	158	283	189	134	348	158	283	189	134	348	158	283	189	134	348	158	283	189	134	348	158	283	189	134	348	158	283	189	134	348	158	283	189	134	348	158	283	189	134	348	158	283	189	134	348	158	283	189	134	348	158	283	189	134	348	158	283	189	134	348	158	283	189	134	348	158	283	189	134	348	158	283	189	134	348	158	283	189	134	348	158	283	189	134	348	158	283	189	134	348	158	283	189	134	348	158	283	189	134	348	158	283	189	134	348	158	283	189	134	348	158	283	189	134	348	158	283	189	134	348	158	283	189	134	348	158	283	189	134	348	158	283	189	134	348	158	283	189	134	348	158	283	189	134	348	VGEVIVTK			0				N-Term(TMTpro); K8(432.30210)	0	0	2	HCD	670.939	1340.87	-151897		19.1167	16650	Filtered_TMT_AMG510_batch2_SCoPE_18_H2_1_810.mgf
24604		Q09666	Neuroblast differentiation-associated protein AHNAK OS=Homo sapiens OX=9606 GN=AHNAK PE=1 SV=2	02353	ü	2347	326	544	489	208	780	326	544	489	208	780	326	544	489	208	780	326	544	489	208	780	326	544	489	208	780	326	544	489	208	780	326	544	489	208	780	326	544	489	208	780	326	544	489	208	780	326	544	489	208	780	326	544	489	208	780	326	544	489	208	780	326	544	489	208	780	326	544	489	208	780	326	544	489	208	780	326	544	489	208	780	326	544	489	208	780	326	544	489	208	780	326	544	489	208	780	326	544	489	208	780	326	544	489	208	780	326	544	489	208	780	326	544	489	208	780	326	544	489	208	780	326	544	489	208	780	326	544	489	208	780	326	544	489	208	780	326	544	489	208	780	326	544	489	208	780	326	544	489	208	780	326	544	489	208	780	326	544	489	208	780	326	544	489	208	780	326	544	489	208	780	326	544	489	208	780	326	544	489	208	780	326	544	489	208	780	326	544	489	208	780	326	544	489	208	780	326	544	489	208	780	326	544	489	208	780	326	544	489	208	780	326	544	489	208	780	326	544	489	208	780	326	544	489	208	780	326	544	489	208	780	LDADMPEVAVEGPNGK			0	Shared			N-Term(TMTpro); M5(Oxidation); K16(432.30210)	0	0	3	HCD	607.663	1820.97	-239449		19.1833	16717	Filtered_TMT_AMG510_batch2_SCoPE_18_H2_1_810.mgf
24605		P05388	60S acidic ribosomal protein P0 OS=Homo sapiens OX=9606 GN=RPLP0 PE=1 SV=1	00100	ü	1275	243	226	269	180	357	243	226	269	180	357	243	226	269	180	357	243	226	269	180	357	243	226	269	180	357	243	226	269	180	357	243	226	269	180	357	243	226	269	180	357	243	226	269	180	357	243	226	269	180	357	243	226	269	180	357	243	226	269	180	357	243	226	269	180	357	243	226	269	180	357	243	226	269	180	357	243	226	269	180	357	243	226	269	180	357	243	226	269	180	357	243	226	269	180	357	243	226	269	180	357	243	226	269	180	357	243	226	269	180	357	243	226	269	180	357	243	226	269	180	357	243	226	269	180	357	243	226	269	180	357	243	226	269	180	357	243	226	269	180	357	243	226	269	180	357	243	226	269	180	357	243	226	269	180	357	243	226	269	180	357	243	226	269	180	357	243	226	269	180	357	243	226	269	180	357	243	226	269	180	357	243	226	269	180	357	243	226	269	180	357	243	226	269	180	357	243	226	269	180	357	243	226	269	180	357	243	226	269	180	357	243	226	269	180	357	243	226	269	180	357	243	226	269	180	357	243	226	269	180	357	DMLLANK			0				N-Term(TMTpro); K7(432.30210)	0	0	2	HCD	712.455	1423.9	-75950.8		19.2	16732	Filtered_TMT_AMG510_batch2_SCoPE_18_H2_1_810.mgf
24606		P08727	Keratin, type I cytoskeletal 19 OS=Homo sapiens OX=9606 GN=KRT19 PE=1 SV=4	00266	ü	111	48	63				48	63				48	63				48	63				48	63				48	63				48	63				48	63				48	63				48	63				48	63				48	63				48	63				48	63				48	63				48	63				48	63				48	63				48	63				48	63				48	63				48	63				48	63				48	63				48	63				48	63				48	63				48	63				48	63				48	63				48	63				48	63				48	63				48	63				48	63				48	63				48	63				48	63				48	63				48	63				48	63				48	63				48	63				48	63				48	63				48	63				DAEAWFTSR			0				N-Term(TMTpro)	0	0	2	HCD	464.247	927.486	-331155		19.1833	16710	Filtered_TMT_AMG510_batch2_SCoPE_18_H2_1_810.mgf
24607		O60701	UDP-glucose 6-dehydrogenase OS=Homo sapiens OX=9606 GN=UGDH PE=1 SV=1	00482	ü	360	59	85	86		130	59	85	86		130	59	85	86		130	59	85	86		130	59	85	86		130	59	85	86		130	59	85	86		130	59	85	86		130	59	85	86		130	59	85	86		130	59	85	86		130	59	85	86		130	59	85	86		130	59	85	86		130	59	85	86		130	59	85	86		130	59	85	86		130	59	85	86		130	59	85	86		130	59	85	86		130	59	85	86		130	59	85	86		130	59	85	86		130	59	85	86		130	59	85	86		130	59	85	86		130	59	85	86		130	59	85	86		130	59	85	86		130	59	85	86		130	59	85	86		130	59	85	86		130	59	85	86		130	59	85	86		130	59	85	86		130	59	85	86		130	59	85	86		130	59	85	86		130	59	85	86		130	59	85	86		130	59	85	86		130	59	85	86		130	59	85	86		130	59	85	86		130	59	85	86		130	59	85	86		130	FSLQDPPNK			0				N-Term(TMTpro); K9(432.30210)	0	0	2	HCD	918.006	1835	29721.1		19.2	16738	Filtered_TMT_AMG510_batch2_SCoPE_18_H2_1_810.mgf
24608		P17987	T-complex protein 1 subunit alpha OS=Homo sapiens OX=9606 GN=TCP1 PE=1 SV=1	00034	ü	3917	626	561	1199	503	1028	626	561	1199	503	1028	626	561	1199	503	1028	626	561	1199	503	1028	626	561	1199	503	1028	626	561	1199	503	1028	626	561	1199	503	1028	626	561	1199	503	1028	626	561	1199	503	1028	626	561	1199	503	1028	626	561	1199	503	1028	626	561	1199	503	1028	626	561	1199	503	1028	626	561	1199	503	1028	626	561	1199	503	1028	626	561	1199	503	1028	626	561	1199	503	1028	626	561	1199	503	1028	626	561	1199	503	1028	626	561	1199	503	1028	626	561	1199	503	1028	626	561	1199	503	1028	626	561	1199	503	1028	626	561	1199	503	1028	626	561	1199	503	1028	626	561	1199	503	1028	626	561	1199	503	1028	626	561	1199	503	1028	626	561	1199	503	1028	626	561	1199	503	1028	626	561	1199	503	1028	626	561	1199	503	1028	626	561	1199	503	1028	626	561	1199	503	1028	626	561	1199	503	1028	626	561	1199	503	1028	626	561	1199	503	1028	626	561	1199	503	1028	626	561	1199	503	1028	626	561	1199	503	1028	626	561	1199	503	1028	626	561	1199	503	1028	626	561	1199	503	1028	626	561	1199	503	1028	626	561	1199	503	1028	626	561	1199	503	1028	SSLGPVGLDK			0				N-Term(TMTpro); K10(432.30210)	0	0	2	HCD	670.436	1339.86	-216016		19.25	16760	Filtered_TMT_AMG510_batch2_SCoPE_18_H2_1_810.mgf
24609		P17987	T-complex protein 1 subunit alpha OS=Homo sapiens OX=9606 GN=TCP1 PE=1 SV=1	00034	ü	221	59	104			58	59	104			58	59	104			58	59	104			58	59	104			58	59	104			58	59	104			58	59	104			58	59	104			58	59	104			58	59	104			58	59	104			58	59	104			58	59	104			58	59	104			58	59	104			58	59	104			58	59	104			58	59	104			58	59	104			58	59	104			58	59	104			58	59	104			58	59	104			58	59	104			58	59	104			58	59	104			58	59	104			58	59	104			58	59	104			58	59	104			58	59	104			58	59	104			58	59	104			58	59	104			58	59	104			58	59	104			58	59	104			58	59	104			58	59	104			58	59	104			58	59	104			58	59	104			58	59	104			58	59	104			58	59	104			58	SSLGPVGLDK			0	Shared			N-Term(TMTpro); K10(432.30210)	0	0	2	HCD	893.004	1785	44443.5		19.2333	16769	Filtered_TMT_AMG510_batch2_SCoPE_18_H2_1_810.mgf
24610		Q9UQ80	Proliferation-associated protein 2G4 OS=Homo sapiens OX=9606 GN=PA2G4 PE=1 SV=3	00264	ü	961	125	275	201	176	184	125	275	201	176	184	125	275	201	176	184	125	275	201	176	184	125	275	201	176	184	125	275	201	176	184	125	275	201	176	184	125	275	201	176	184	125	275	201	176	184	125	275	201	176	184	125	275	201	176	184	125	275	201	176	184	125	275	201	176	184	125	275	201	176	184	125	275	201	176	184	125	275	201	176	184	125	275	201	176	184	125	275	201	176	184	125	275	201	176	184	125	275	201	176	184	125	275	201	176	184	125	275	201	176	184	125	275	201	176	184	125	275	201	176	184	125	275	201	176	184	125	275	201	176	184	125	275	201	176	184	125	275	201	176	184	125	275	201	176	184	125	275	201	176	184	125	275	201	176	184	125	275	201	176	184	125	275	201	176	184	125	275	201	176	184	125	275	201	176	184	125	275	201	176	184	125	275	201	176	184	125	275	201	176	184	125	275	201	176	184	125	275	201	176	184	125	275	201	176	184	125	275	201	176	184	125	275	201	176	184	125	275	201	176	184	125	275	201	176	184	125	275	201	176	184	AFFSEVER			0	Shared			N-Term(TMTpro)	0	0	2	HCD	703.931	1406.85	91697.1		19.2333	16772	Filtered_TMT_AMG510_batch2_SCoPE_18_H2_1_810.mgf
24611		P07195	L-lactate dehydrogenase B chain OS=Homo sapiens OX=9606 GN=LDHB PE=1 SV=2	00300	ü	1014	182	117	270	142	303	182	117	270	142	303	182	117	270	142	303	182	117	270	142	303	182	117	270	142	303	182	117	270	142	303	182	117	270	142	303	182	117	270	142	303	182	117	270	142	303	182	117	270	142	303	182	117	270	142	303	182	117	270	142	303	182	117	270	142	303	182	117	270	142	303	182	117	270	142	303	182	117	270	142	303	182	117	270	142	303	182	117	270	142	303	182	117	270	142	303	182	117	270	142	303	182	117	270	142	303	182	117	270	142	303	182	117	270	142	303	182	117	270	142	303	182	117	270	142	303	182	117	270	142	303	182	117	270	142	303	182	117	270	142	303	182	117	270	142	303	182	117	270	142	303	182	117	270	142	303	182	117	270	142	303	182	117	270	142	303	182	117	270	142	303	182	117	270	142	303	182	117	270	142	303	182	117	270	142	303	182	117	270	142	303	182	117	270	142	303	182	117	270	142	303	182	117	270	142	303	182	117	270	142	303	182	117	270	142	303	182	117	270	142	303	182	117	270	142	303	182	117	270	142	303	GLTSVINQK			0				N-Term(TMTpro); K9(432.30210)	0	0	2	HCD	756.952	1512.9	-107994		19.2333	16777	Filtered_TMT_AMG510_batch2_SCoPE_18_H2_1_810.mgf
24612		P10809	60 kDa heat shock protein, mitochondrial OS=Homo sapiens OX=9606 GN=HSPD1 PE=1 SV=2	00345	ü	962	169	162	232	149	250	169	162	232	149	250	169	162	232	149	250	169	162	232	149	250	169	162	232	149	250	169	162	232	149	250	169	162	232	149	250	169	162	232	149	250	169	162	232	149	250	169	162	232	149	250	169	162	232	149	250	169	162	232	149	250	169	162	232	149	250	169	162	232	149	250	169	162	232	149	250	169	162	232	149	250	169	162	232	149	250	169	162	232	149	250	169	162	232	149	250	169	162	232	149	250	169	162	232	149	250	169	162	232	149	250	169	162	232	149	250	169	162	232	149	250	169	162	232	149	250	169	162	232	149	250	169	162	232	149	250	169	162	232	149	250	169	162	232	149	250	169	162	232	149	250	169	162	232	149	250	169	162	232	149	250	169	162	232	149	250	169	162	232	149	250	169	162	232	149	250	169	162	232	149	250	169	162	232	149	250	169	162	232	149	250	169	162	232	149	250	169	162	232	149	250	169	162	232	149	250	169	162	232	149	250	169	162	232	149	250	169	162	232	149	250	169	162	232	149	250	169	162	232	149	250	VGEVIVTK			0	Shared			N-Term(TMTpro); K8(432.30210)	0	0	2	HCD	730.924	1460.84	-76016.1		19.2333	16778	Filtered_TMT_AMG510_batch2_SCoPE_18_H2_1_810.mgf
24613		P02545	Prelamin-A/C OS=Homo sapiens OX=9606 GN=LMNA PE=1 SV=1	00458	ü	806	137	135	78	87	369	137	135	78	87	369	137	135	78	87	369	137	135	78	87	369	137	135	78	87	369	137	135	78	87	369	137	135	78	87	369	137	135	78	87	369	137	135	78	87	369	137	135	78	87	369	137	135	78	87	369	137	135	78	87	369	137	135	78	87	369	137	135	78	87	369	137	135	78	87	369	137	135	78	87	369	137	135	78	87	369	137	135	78	87	369	137	135	78	87	369	137	135	78	87	369	137	135	78	87	369	137	135	78	87	369	137	135	78	87	369	137	135	78	87	369	137	135	78	87	369	137	135	78	87	369	137	135	78	87	369	137	135	78	87	369	137	135	78	87	369	137	135	78	87	369	137	135	78	87	369	137	135	78	87	369	137	135	78	87	369	137	135	78	87	369	137	135	78	87	369	137	135	78	87	369	137	135	78	87	369	137	135	78	87	369	137	135	78	87	369	137	135	78	87	369	137	135	78	87	369	137	135	78	87	369	137	135	78	87	369	137	135	78	87	369	137	135	78	87	369	137	135	78	87	369	SNEDQSMGNWQIK			0	Shared			N-Term(TMTpro); K13(432.30210)	0	0	3	HCD	662.386	1985.14	-126713		19.2333	16761	Filtered_TMT_AMG510_batch2_SCoPE_18_H2_1_810.mgf
24614		P25705	ATP synthase subunit alpha, mitochondrial OS=Homo sapiens OX=9606 GN=ATP5F1A PE=1 SV=1	00335	ü	411	73	23	101		214	73	23	101		214	73	23	101		214	73	23	101		214	73	23	101		214	73	23	101		214	73	23	101		214	73	23	101		214	73	23	101		214	73	23	101		214	73	23	101		214	73	23	101		214	73	23	101		214	73	23	101		214	73	23	101		214	73	23	101		214	73	23	101		214	73	23	101		214	73	23	101		214	73	23	101		214	73	23	101		214	73	23	101		214	73	23	101		214	73	23	101		214	73	23	101		214	73	23	101		214	73	23	101		214	73	23	101		214	73	23	101		214	73	23	101		214	73	23	101		214	73	23	101		214	73	23	101		214	73	23	101		214	73	23	101		214	73	23	101		214	73	23	101		214	73	23	101		214	73	23	101		214	73	23	101		214	73	23	101		214	73	23	101		214	73	23	101		214	73	23	101		214	73	23	101		214	73	23	101		214	EAYPGDVFYLHSR			0	Shared			N-Term(TMTpro)	0	0	3	HCD	745.42	2234.25	202536		19.25	16786	Filtered_TMT_AMG510_batch2_SCoPE_18_H2_1_810.mgf
24615		Q9Y6E2	Basic leucine zipper and W2 domain-containing protein 2 OS=Homo sapiens OX=9606 GN=BZW2 PE=1 SV=1	00310	ü	3145	781	387	720	74	1183	781	387	720	74	1183	781	387	720	74	1183	781	387	720	74	1183	781	387	720	74	1183	781	387	720	74	1183	781	387	720	74	1183	781	387	720	74	1183	781	387	720	74	1183	781	387	720	74	1183	781	387	720	74	1183	781	387	720	74	1183	781	387	720	74	1183	781	387	720	74	1183	781	387	720	74	1183	781	387	720	74	1183	781	387	720	74	1183	781	387	720	74	1183	781	387	720	74	1183	781	387	720	74	1183	781	387	720	74	1183	781	387	720	74	1183	781	387	720	74	1183	781	387	720	74	1183	781	387	720	74	1183	781	387	720	74	1183	781	387	720	74	1183	781	387	720	74	1183	781	387	720	74	1183	781	387	720	74	1183	781	387	720	74	1183	781	387	720	74	1183	781	387	720	74	1183	781	387	720	74	1183	781	387	720	74	1183	781	387	720	74	1183	781	387	720	74	1183	781	387	720	74	1183	781	387	720	74	1183	781	387	720	74	1183	781	387	720	74	1183	781	387	720	74	1183	781	387	720	74	1183	781	387	720	74	1183	781	387	720	74	1183	781	387	720	74	1183	KEELVAEQALK			0				N-Term(TMTpro); K1(432.30210); K11(432.30210)	0	1	3	HCD	560.653	1679.94	-307673		19.2667	16797	Filtered_TMT_AMG510_batch2_SCoPE_18_H2_1_810.mgf
24616		Q00610	Clathrin heavy chain 1 OS=Homo sapiens OX=9606 GN=CLTC PE=1 SV=5	01398	ü	610	123	78	213	58	138	123	78	213	58	138	123	78	213	58	138	123	78	213	58	138	123	78	213	58	138	123	78	213	58	138	123	78	213	58	138	123	78	213	58	138	123	78	213	58	138	123	78	213	58	138	123	78	213	58	138	123	78	213	58	138	123	78	213	58	138	123	78	213	58	138	123	78	213	58	138	123	78	213	58	138	123	78	213	58	138	123	78	213	58	138	123	78	213	58	138	123	78	213	58	138	123	78	213	58	138	123	78	213	58	138	123	78	213	58	138	123	78	213	58	138	123	78	213	58	138	123	78	213	58	138	123	78	213	58	138	123	78	213	58	138	123	78	213	58	138	123	78	213	58	138	123	78	213	58	138	123	78	213	58	138	123	78	213	58	138	123	78	213	58	138	123	78	213	58	138	123	78	213	58	138	123	78	213	58	138	123	78	213	58	138	123	78	213	58	138	123	78	213	58	138	123	78	213	58	138	123	78	213	58	138	123	78	213	58	138	123	78	213	58	138	123	78	213	58	138	123	78	213	58	138	VANVELYYR			0				N-Term(TMTpro)	0	0	2	HCD	550.322	1099.64	-231452		19.2833	16818	Filtered_TMT_AMG510_batch2_SCoPE_18_H2_1_810.mgf
24617		Q8IVF2	Protein AHNAK2 OS=Homo sapiens OX=9606 GN=AHNAK2 PE=1 SV=2	01995,03480	ü	5306	1229	1051	868	562	1596	1229	1051	868	562	1596	1229	1051	868	562	1596	1229	1051	868	562	1596	1229	1051	868	562	1596	1229	1051	868	562	1596	1229	1051	868	562	1596	1229	1051	868	562	1596	1229	1051	868	562	1596	1229	1051	868	562	1596	1229	1051	868	562	1596	1229	1051	868	562	1596	1229	1051	868	562	1596	1229	1051	868	562	1596	1229	1051	868	562	1596	1229	1051	868	562	1596	1229	1051	868	562	1596	1229	1051	868	562	1596	1229	1051	868	562	1596	1229	1051	868	562	1596	1229	1051	868	562	1596	1229	1051	868	562	1596	1229	1051	868	562	1596	1229	1051	868	562	1596	1229	1051	868	562	1596	1229	1051	868	562	1596	1229	1051	868	562	1596	1229	1051	868	562	1596	1229	1051	868	562	1596	1229	1051	868	562	1596	1229	1051	868	562	1596	1229	1051	868	562	1596	1229	1051	868	562	1596	1229	1051	868	562	1596	1229	1051	868	562	1596	1229	1051	868	562	1596	1229	1051	868	562	1596	1229	1051	868	562	1596	1229	1051	868	562	1596	1229	1051	868	562	1596	1229	1051	868	562	1596	1229	1051	868	562	1596	1229	1051	868	562	1596	1229	1051	868	562	1596	1229	1051	868	562	1596	1229	1051	868	562	1596	MPSFGVSAPGR			0				N-Term(TMTpro)	0	0	2	HCD	549.25	1097.49	-221501		19.3167	16827	Filtered_TMT_AMG510_batch2_SCoPE_18_H2_1_810.mgf
24618		P52943	Cysteine-rich protein 2 OS=Homo sapiens OX=9606 GN=CRIP2 PE=1 SV=1	00187	ü	2416	499	887	217	334	479	499	887	217	334	479	499	887	217	334	479	499	887	217	334	479	499	887	217	334	479	499	887	217	334	479	499	887	217	334	479	499	887	217	334	479	499	887	217	334	479	499	887	217	334	479	499	887	217	334	479	499	887	217	334	479	499	887	217	334	479	499	887	217	334	479	499	887	217	334	479	499	887	217	334	479	499	887	217	334	479	499	887	217	334	479	499	887	217	334	479	499	887	217	334	479	499	887	217	334	479	499	887	217	334	479	499	887	217	334	479	499	887	217	334	479	499	887	217	334	479	499	887	217	334	479	499	887	217	334	479	499	887	217	334	479	499	887	217	334	479	499	887	217	334	479	499	887	217	334	479	499	887	217	334	479	499	887	217	334	479	499	887	217	334	479	499	887	217	334	479	499	887	217	334	479	499	887	217	334	479	499	887	217	334	479	499	887	217	334	479	499	887	217	334	479	499	887	217	334	479	499	887	217	334	479	499	887	217	334	479	499	887	217	334	479	499	887	217	334	479	499	887	217	334	479	GVNTGAVGSYIYDRDPEGK			0				N-Term(TMTpro); K19(432.30210)	0	1	3	HCD	604.004	1810	-338080		19.2667	16804	Filtered_TMT_AMG510_batch2_SCoPE_18_H2_1_810.mgf
24619		P49411	Elongation factor Tu, mitochondrial OS=Homo sapiens OX=9606 GN=TUFM PE=1 SV=2	00071	ü	2557	732	948	224	257	396	732	948	224	257	396	732	948	224	257	396	732	948	224	257	396	732	948	224	257	396	732	948	224	257	396	732	948	224	257	396	732	948	224	257	396	732	948	224	257	396	732	948	224	257	396	732	948	224	257	396	732	948	224	257	396	732	948	224	257	396	732	948	224	257	396	732	948	224	257	396	732	948	224	257	396	732	948	224	257	396	732	948	224	257	396	732	948	224	257	396	732	948	224	257	396	732	948	224	257	396	732	948	224	257	396	732	948	224	257	396	732	948	224	257	396	732	948	224	257	396	732	948	224	257	396	732	948	224	257	396	732	948	224	257	396	732	948	224	257	396	732	948	224	257	396	732	948	224	257	396	732	948	224	257	396	732	948	224	257	396	732	948	224	257	396	732	948	224	257	396	732	948	224	257	396	732	948	224	257	396	732	948	224	257	396	732	948	224	257	396	732	948	224	257	396	732	948	224	257	396	732	948	224	257	396	732	948	224	257	396	732	948	224	257	396	732	948	224	257	396	732	948	224	257	396	TTLTAAITK			0				N-Term(TMTpro); K9(432.30210)	0	0	2	HCD	682.877	1364.75	-175906		19.3167	16848	Filtered_TMT_AMG510_batch2_SCoPE_18_H2_1_810.mgf
24620		P62244	40S ribosomal protein S15a OS=Homo sapiens OX=9606 GN=RPS15A PE=1 SV=2	00061	ü	2495	379	370	581	397	768	379	370	581	397	768	379	370	581	397	768	379	370	581	397	768	379	370	581	397	768	379	370	581	397	768	379	370	581	397	768	379	370	581	397	768	379	370	581	397	768	379	370	581	397	768	379	370	581	397	768	379	370	581	397	768	379	370	581	397	768	379	370	581	397	768	379	370	581	397	768	379	370	581	397	768	379	370	581	397	768	379	370	581	397	768	379	370	581	397	768	379	370	581	397	768	379	370	581	397	768	379	370	581	397	768	379	370	581	397	768	379	370	581	397	768	379	370	581	397	768	379	370	581	397	768	379	370	581	397	768	379	370	581	397	768	379	370	581	397	768	379	370	581	397	768	379	370	581	397	768	379	370	581	397	768	379	370	581	397	768	379	370	581	397	768	379	370	581	397	768	379	370	581	397	768	379	370	581	397	768	379	370	581	397	768	379	370	581	397	768	379	370	581	397	768	379	370	581	397	768	379	370	581	397	768	379	370	581	397	768	379	370	581	397	768	379	370	581	397	768	379	370	581	397	768	IVVNLTGR			0				N-Term(TMTpro)	0	0	2	HCD	644.862	1288.72	96086.4		19.3167	16852	Filtered_TMT_AMG510_batch2_SCoPE_18_H2_1_810.mgf
24621		Q09666	Neuroblast differentiation-associated protein AHNAK OS=Homo sapiens OX=9606 GN=AHNAK PE=1 SV=2	00768,00896,01145,01273,01731,02067,02262,02529,02913,03169,03951,04079	ü	3496	785	317	750	239	1405	785	317	750	239	1405	785	317	750	239	1405	785	317	750	239	1405	785	317	750	239	1405	785	317	750	239	1405	785	317	750	239	1405	785	317	750	239	1405	785	317	750	239	1405	785	317	750	239	1405	785	317	750	239	1405	785	317	750	239	1405	785	317	750	239	1405	785	317	750	239	1405	785	317	750	239	1405	785	317	750	239	1405	785	317	750	239	1405	785	317	750	239	1405	785	317	750	239	1405	785	317	750	239	1405	785	317	750	239	1405	785	317	750	239	1405	785	317	750	239	1405	785	317	750	239	1405	785	317	750	239	1405	785	317	750	239	1405	785	317	750	239	1405	785	317	750	239	1405	785	317	750	239	1405	785	317	750	239	1405	785	317	750	239	1405	785	317	750	239	1405	785	317	750	239	1405	785	317	750	239	1405	785	317	750	239	1405	785	317	750	239	1405	785	317	750	239	1405	785	317	750	239	1405	785	317	750	239	1405	785	317	750	239	1405	785	317	750	239	1405	785	317	750	239	1405	785	317	750	239	1405	785	317	750	239	1405	785	317	750	239	1405	785	317	750	239	1405	EVDVNLPK			0	Shared			N-Term(TMTpro); K8(432.30210)	0	0	2	HCD	598.869	1196.73	-274712		19.35	16886	Filtered_TMT_AMG510_batch2_SCoPE_18_H2_1_810.mgf
24622		P08727	Keratin, type I cytoskeletal 19 OS=Homo sapiens OX=9606 GN=KRT19 PE=1 SV=4	00266	ü	4183	847	818	1092	513	913	847	818	1092	513	913	847	818	1092	513	913	847	818	1092	513	913	847	818	1092	513	913	847	818	1092	513	913	847	818	1092	513	913	847	818	1092	513	913	847	818	1092	513	913	847	818	1092	513	913	847	818	1092	513	913	847	818	1092	513	913	847	818	1092	513	913	847	818	1092	513	913	847	818	1092	513	913	847	818	1092	513	913	847	818	1092	513	913	847	818	1092	513	913	847	818	1092	513	913	847	818	1092	513	913	847	818	1092	513	913	847	818	1092	513	913	847	818	1092	513	913	847	818	1092	513	913	847	818	1092	513	913	847	818	1092	513	913	847	818	1092	513	913	847	818	1092	513	913	847	818	1092	513	913	847	818	1092	513	913	847	818	1092	513	913	847	818	1092	513	913	847	818	1092	513	913	847	818	1092	513	913	847	818	1092	513	913	847	818	1092	513	913	847	818	1092	513	913	847	818	1092	513	913	847	818	1092	513	913	847	818	1092	513	913	847	818	1092	513	913	847	818	1092	513	913	847	818	1092	513	913	847	818	1092	513	913	847	818	1092	513	913	847	818	1092	513	913	DAEAWFTSR			0				N-Term(TMTpro)	0	0	2	HCD	635.357	1269.71	-84366.2		19.4	16887	Filtered_TMT_AMG510_batch2_SCoPE_18_H2_1_810.mgf
24623		P41091	Eukaryotic translation initiation factor 2 subunit 3 OS=Homo sapiens OX=9606 GN=EIF2S3 PE=1 SV=3	00290	ü	699	170	202	95	150	82	170	202	95	150	82	170	202	95	150	82	170	202	95	150	82	170	202	95	150	82	170	202	95	150	82	170	202	95	150	82	170	202	95	150	82	170	202	95	150	82	170	202	95	150	82	170	202	95	150	82	170	202	95	150	82	170	202	95	150	82	170	202	95	150	82	170	202	95	150	82	170	202	95	150	82	170	202	95	150	82	170	202	95	150	82	170	202	95	150	82	170	202	95	150	82	170	202	95	150	82	170	202	95	150	82	170	202	95	150	82	170	202	95	150	82	170	202	95	150	82	170	202	95	150	82	170	202	95	150	82	170	202	95	150	82	170	202	95	150	82	170	202	95	150	82	170	202	95	150	82	170	202	95	150	82	170	202	95	150	82	170	202	95	150	82	170	202	95	150	82	170	202	95	150	82	170	202	95	150	82	170	202	95	150	82	170	202	95	150	82	170	202	95	150	82	170	202	95	150	82	170	202	95	150	82	170	202	95	150	82	170	202	95	150	82	170	202	95	150	82	170	202	95	150	82	VGQEIEVRPGIVSK			0	Shared			N-Term(TMTpro); K14(432.30210)	0	0	3	HCD	786.098	2356.28	48461.3		19.35	16893	Filtered_TMT_AMG510_batch2_SCoPE_18_H2_1_810.mgf
24624		P62750	60S ribosomal protein L23a OS=Homo sapiens OX=9606 GN=RPL23A PE=1 SV=1	00071	ü	486	77	29	126	87	167	77	29	126	87	167	77	29	126	87	167	77	29	126	87	167	77	29	126	87	167	77	29	126	87	167	77	29	126	87	167	77	29	126	87	167	77	29	126	87	167	77	29	126	87	167	77	29	126	87	167	77	29	126	87	167	77	29	126	87	167	77	29	126	87	167	77	29	126	87	167	77	29	126	87	167	77	29	126	87	167	77	29	126	87	167	77	29	126	87	167	77	29	126	87	167	77	29	126	87	167	77	29	126	87	167	77	29	126	87	167	77	29	126	87	167	77	29	126	87	167	77	29	126	87	167	77	29	126	87	167	77	29	126	87	167	77	29	126	87	167	77	29	126	87	167	77	29	126	87	167	77	29	126	87	167	77	29	126	87	167	77	29	126	87	167	77	29	126	87	167	77	29	126	87	167	77	29	126	87	167	77	29	126	87	167	77	29	126	87	167	77	29	126	87	167	77	29	126	87	167	77	29	126	87	167	77	29	126	87	167	77	29	126	87	167	77	29	126	87	167	77	29	126	87	167	LDHYAIIK			0				N-Term(TMTpro); K8(432.30210)	0	0	2	HCD	884.934	1768.86	34990.4		19.35	16900	Filtered_TMT_AMG510_batch2_SCoPE_18_H2_1_810.mgf
24625		Q13200	26S proteasome non-ATPase regulatory subunit 2 OS=Homo sapiens OX=9606 GN=PSMD2 PE=1 SV=3	00764	ü	2039	189	293	406	446	705	189	293	406	446	705	189	293	406	446	705	189	293	406	446	705	189	293	406	446	705	189	293	406	446	705	189	293	406	446	705	189	293	406	446	705	189	293	406	446	705	189	293	406	446	705	189	293	406	446	705	189	293	406	446	705	189	293	406	446	705	189	293	406	446	705	189	293	406	446	705	189	293	406	446	705	189	293	406	446	705	189	293	406	446	705	189	293	406	446	705	189	293	406	446	705	189	293	406	446	705	189	293	406	446	705	189	293	406	446	705	189	293	406	446	705	189	293	406	446	705	189	293	406	446	705	189	293	406	446	705	189	293	406	446	705	189	293	406	446	705	189	293	406	446	705	189	293	406	446	705	189	293	406	446	705	189	293	406	446	705	189	293	406	446	705	189	293	406	446	705	189	293	406	446	705	189	293	406	446	705	189	293	406	446	705	189	293	406	446	705	189	293	406	446	705	189	293	406	446	705	189	293	406	446	705	189	293	406	446	705	189	293	406	446	705	189	293	406	446	705	189	293	406	446	705	LAQGLTHLGK			0				N-Term(TMTpro); K10(432.30210)	0	0	3	HCD	558.989	1674.95	-55897		19.35	16896	Filtered_TMT_AMG510_batch2_SCoPE_18_H2_1_810.mgf
24626		Q68CP9	AT-rich interactive domain-containing protein 2 OS=Homo sapiens OX=9606 GN=ARID2 PE=1 SV=2	00037	ü	760	164	63	298	130	105	164	63	298	130	105	164	63	298	130	105	164	63	298	130	105	164	63	298	130	105	164	63	298	130	105	164	63	298	130	105	164	63	298	130	105	164	63	298	130	105	164	63	298	130	105	164	63	298	130	105	164	63	298	130	105	164	63	298	130	105	164	63	298	130	105	164	63	298	130	105	164	63	298	130	105	164	63	298	130	105	164	63	298	130	105	164	63	298	130	105	164	63	298	130	105	164	63	298	130	105	164	63	298	130	105	164	63	298	130	105	164	63	298	130	105	164	63	298	130	105	164	63	298	130	105	164	63	298	130	105	164	63	298	130	105	164	63	298	130	105	164	63	298	130	105	164	63	298	130	105	164	63	298	130	105	164	63	298	130	105	164	63	298	130	105	164	63	298	130	105	164	63	298	130	105	164	63	298	130	105	164	63	298	130	105	164	63	298	130	105	164	63	298	130	105	164	63	298	130	105	164	63	298	130	105	164	63	298	130	105	164	63	298	130	105	164	63	298	130	105	164	63	298	130	105	IPAVGGK			0				N-Term(TMTpro); K7(432.30210)	0	0	2	HCD	820.39	1639.77	190046		19.3667	16912	Filtered_TMT_AMG510_batch2_SCoPE_18_H2_1_810.mgf
24627		P55854; P61956	Small ubiquitin-related modifier 3 OS=Homo sapiens OX=9606 GN=SUMO3 PE=1 SV=2 | Small ubiquitin-related modifier 2 OS=Homo sapiens OX=9606 GN=SUMO2 PE=1 SV=3	00021; 00022	ü	1974	293	492	621	277	291	293	492	621	277	291	293	492	621	277	291	293	492	621	277	291	293	492	621	277	291	293	492	621	277	291	293	492	621	277	291	293	492	621	277	291	293	492	621	277	291	293	492	621	277	291	293	492	621	277	291	293	492	621	277	291	293	492	621	277	291	293	492	621	277	291	293	492	621	277	291	293	492	621	277	291	293	492	621	277	291	293	492	621	277	291	293	492	621	277	291	293	492	621	277	291	293	492	621	277	291	293	492	621	277	291	293	492	621	277	291	293	492	621	277	291	293	492	621	277	291	293	492	621	277	291	293	492	621	277	291	293	492	621	277	291	293	492	621	277	291	293	492	621	277	291	293	492	621	277	291	293	492	621	277	291	293	492	621	277	291	293	492	621	277	291	293	492	621	277	291	293	492	621	277	291	293	492	621	277	291	293	492	621	277	291	293	492	621	277	291	293	492	621	277	291	293	492	621	277	291	293	492	621	277	291	293	492	621	277	291	293	492	621	277	291	293	492	621	277	291	293	492	621	277	291	VAGQDGSVVQFK			0				N-Term(TMTpro); K12(432.30210)	0	0	2	HCD	670.939	1340.87	-319753		19.3	16832	Filtered_TMT_AMG510_batch2_SCoPE_18_H2_1_810.mgf
24628		P55072	Transitional endoplasmic reticulum ATPase OS=Homo sapiens OX=9606 GN=VCP PE=1 SV=4	00366	ü	4497	445	932	639	794	1687	445	932	639	794	1687	445	932	639	794	1687	445	932	639	794	1687	445	932	639	794	1687	445	932	639	794	1687	445	932	639	794	1687	445	932	639	794	1687	445	932	639	794	1687	445	932	639	794	1687	445	932	639	794	1687	445	932	639	794	1687	445	932	639	794	1687	445	932	639	794	1687	445	932	639	794	1687	445	932	639	794	1687	445	932	639	794	1687	445	932	639	794	1687	445	932	639	794	1687	445	932	639	794	1687	445	932	639	794	1687	445	932	639	794	1687	445	932	639	794	1687	445	932	639	794	1687	445	932	639	794	1687	445	932	639	794	1687	445	932	639	794	1687	445	932	639	794	1687	445	932	639	794	1687	445	932	639	794	1687	445	932	639	794	1687	445	932	639	794	1687	445	932	639	794	1687	445	932	639	794	1687	445	932	639	794	1687	445	932	639	794	1687	445	932	639	794	1687	445	932	639	794	1687	445	932	639	794	1687	445	932	639	794	1687	445	932	639	794	1687	445	932	639	794	1687	445	932	639	794	1687	445	932	639	794	1687	445	932	639	794	1687	445	932	639	794	1687	EVDIGIPDATGR			0				N-Term(TMTpro)	0	0	2	HCD	712.408	1423.81	-79537.3		19.4	16944	Filtered_TMT_AMG510_batch2_SCoPE_18_H2_1_810.mgf
24629		P27348	14-3-3 protein theta OS=Homo sapiens OX=9606 GN=YWHAQ PE=1 SV=1	00104	ü	843	183	123	145	191	201	183	123	145	191	201	183	123	145	191	201	183	123	145	191	201	183	123	145	191	201	183	123	145	191	201	183	123	145	191	201	183	123	145	191	201	183	123	145	191	201	183	123	145	191	201	183	123	145	191	201	183	123	145	191	201	183	123	145	191	201	183	123	145	191	201	183	123	145	191	201	183	123	145	191	201	183	123	145	191	201	183	123	145	191	201	183	123	145	191	201	183	123	145	191	201	183	123	145	191	201	183	123	145	191	201	183	123	145	191	201	183	123	145	191	201	183	123	145	191	201	183	123	145	191	201	183	123	145	191	201	183	123	145	191	201	183	123	145	191	201	183	123	145	191	201	183	123	145	191	201	183	123	145	191	201	183	123	145	191	201	183	123	145	191	201	183	123	145	191	201	183	123	145	191	201	183	123	145	191	201	183	123	145	191	201	183	123	145	191	201	183	123	145	191	201	183	123	145	191	201	183	123	145	191	201	183	123	145	191	201	183	123	145	191	201	183	123	145	191	201	183	123	145	191	201	YLIANATNPESK			0				N-Term(TMTpro); K12(432.30210)	0	0	2	HCD	626.34	1251.67	-391562		19.4167	16962	Filtered_TMT_AMG510_batch2_SCoPE_18_H2_1_810.mgf
24630		Q00839	Heterogeneous nuclear ribonucleoprotein U OS=Homo sapiens OX=9606 GN=HNRNPU PE=1 SV=6	00424	ü	1000	283	82	100	213	322	283	82	100	213	322	283	82	100	213	322	283	82	100	213	322	283	82	100	213	322	283	82	100	213	322	283	82	100	213	322	283	82	100	213	322	283	82	100	213	322	283	82	100	213	322	283	82	100	213	322	283	82	100	213	322	283	82	100	213	322	283	82	100	213	322	283	82	100	213	322	283	82	100	213	322	283	82	100	213	322	283	82	100	213	322	283	82	100	213	322	283	82	100	213	322	283	82	100	213	322	283	82	100	213	322	283	82	100	213	322	283	82	100	213	322	283	82	100	213	322	283	82	100	213	322	283	82	100	213	322	283	82	100	213	322	283	82	100	213	322	283	82	100	213	322	283	82	100	213	322	283	82	100	213	322	283	82	100	213	322	283	82	100	213	322	283	82	100	213	322	283	82	100	213	322	283	82	100	213	322	283	82	100	213	322	283	82	100	213	322	283	82	100	213	322	283	82	100	213	322	283	82	100	213	322	283	82	100	213	322	283	82	100	213	322	283	82	100	213	322	283	82	100	213	322	NGQDLGVAFK			0				N-Term(TMTpro); K10(432.30210)	0	0	2	HCD	470.743	940.478	-473137		19.45	16992	Filtered_TMT_AMG510_batch2_SCoPE_18_H2_1_810.mgf
24631		Q09666	Neuroblast differentiation-associated protein AHNAK OS=Homo sapiens OX=9606 GN=AHNAK PE=1 SV=2	04737	ü	345	70		125	39	111	70		125	39	111	70		125	39	111	70		125	39	111	70		125	39	111	70		125	39	111	70		125	39	111	70		125	39	111	70		125	39	111	70		125	39	111	70		125	39	111	70		125	39	111	70		125	39	111	70		125	39	111	70		125	39	111	70		125	39	111	70		125	39	111	70		125	39	111	70		125	39	111	70		125	39	111	70		125	39	111	70		125	39	111	70		125	39	111	70		125	39	111	70		125	39	111	70		125	39	111	70		125	39	111	70		125	39	111	70		125	39	111	70		125	39	111	70		125	39	111	70		125	39	111	70		125	39	111	70		125	39	111	70		125	39	111	70		125	39	111	70		125	39	111	70		125	39	111	70		125	39	111	70		125	39	111	70		125	39	111	70		125	39	111	70		125	39	111	70		125	39	111	70		125	39	111	70		125	39	111	GDVDVTLPK			0				N-Term(TMTpro); K9(432.30210)	0	0	2	HCD	942.467	1883.93	121372		19.4333	16993	Filtered_TMT_AMG510_batch2_SCoPE_18_H2_1_810.mgf
24632		P50395	Rab GDP dissociation inhibitor beta OS=Homo sapiens OX=9606 GN=GDI2 PE=1 SV=2	00104	ü	497			147	146	204			147	146	204			147	146	204			147	146	204			147	146	204			147	146	204			147	146	204			147	146	204			147	146	204			147	146	204			147	146	204			147	146	204			147	146	204			147	146	204			147	146	204			147	146	204			147	146	204			147	146	204			147	146	204			147	146	204			147	146	204			147	146	204			147	146	204			147	146	204			147	146	204			147	146	204			147	146	204			147	146	204			147	146	204			147	146	204			147	146	204			147	146	204			147	146	204			147	146	204			147	146	204			147	146	204			147	146	204			147	146	204			147	146	204			147	146	204			147	146	204			147	146	204			147	146	204			147	146	204			147	146	204			147	146	204	VTEGSFVYK			0				N-Term(TMTpro); K9(432.30210)	0	0	2	HCD	869.973	1738.94	-15342.5		19.45	16984	Filtered_TMT_AMG510_batch2_SCoPE_18_H2_1_810.mgf
24633		P49327	Fatty acid synthase OS=Homo sapiens OX=9606 GN=FASN PE=1 SV=3	01583	ü	593	67	173	136	143	74	67	173	136	143	74	67	173	136	143	74	67	173	136	143	74	67	173	136	143	74	67	173	136	143	74	67	173	136	143	74	67	173	136	143	74	67	173	136	143	74	67	173	136	143	74	67	173	136	143	74	67	173	136	143	74	67	173	136	143	74	67	173	136	143	74	67	173	136	143	74	67	173	136	143	74	67	173	136	143	74	67	173	136	143	74	67	173	136	143	74	67	173	136	143	74	67	173	136	143	74	67	173	136	143	74	67	173	136	143	74	67	173	136	143	74	67	173	136	143	74	67	173	136	143	74	67	173	136	143	74	67	173	136	143	74	67	173	136	143	74	67	173	136	143	74	67	173	136	143	74	67	173	136	143	74	67	173	136	143	74	67	173	136	143	74	67	173	136	143	74	67	173	136	143	74	67	173	136	143	74	67	173	136	143	74	67	173	136	143	74	67	173	136	143	74	67	173	136	143	74	67	173	136	143	74	67	173	136	143	74	67	173	136	143	74	67	173	136	143	74	67	173	136	143	74	LSPDAIPGK			0	Shared			N-Term(TMTpro); K9(432.30210)	0	0	2	HCD	898.987	1796.97	99725.8		19.4167	16964	Filtered_TMT_AMG510_batch2_SCoPE_18_H2_1_810.mgf
24634		Q68CP9	AT-rich interactive domain-containing protein 2 OS=Homo sapiens OX=9606 GN=ARID2 PE=1 SV=2	00037	ü	379	224	32	17	106		224	32	17	106		224	32	17	106		224	32	17	106		224	32	17	106		224	32	17	106		224	32	17	106		224	32	17	106		224	32	17	106		224	32	17	106		224	32	17	106		224	32	17	106		224	32	17	106		224	32	17	106		224	32	17	106		224	32	17	106		224	32	17	106		224	32	17	106		224	32	17	106		224	32	17	106		224	32	17	106		224	32	17	106		224	32	17	106		224	32	17	106		224	32	17	106		224	32	17	106		224	32	17	106		224	32	17	106		224	32	17	106		224	32	17	106		224	32	17	106		224	32	17	106		224	32	17	106		224	32	17	106		224	32	17	106		224	32	17	106		224	32	17	106		224	32	17	106		224	32	17	106		224	32	17	106		224	32	17	106		224	32	17	106		224	32	17	106		224	32	17	106		224	32	17	106		224	32	17	106		IPAVGGK			0				N-Term(TMTpro); K7(432.30210)	0	0	2	HCD	922.028	1843.05	337571		19.4833	17028	Filtered_TMT_AMG510_batch2_SCoPE_18_H2_1_810.mgf
24635		Q9UM00	Calcium load-activated calcium channel OS=Homo sapiens OX=9606 GN=TMCO1 PE=1 SV=2	00212	ü	1653	134	673	323	281	242	134	673	323	281	242	134	673	323	281	242	134	673	323	281	242	134	673	323	281	242	134	673	323	281	242	134	673	323	281	242	134	673	323	281	242	134	673	323	281	242	134	673	323	281	242	134	673	323	281	242	134	673	323	281	242	134	673	323	281	242	134	673	323	281	242	134	673	323	281	242	134	673	323	281	242	134	673	323	281	242	134	673	323	281	242	134	673	323	281	242	134	673	323	281	242	134	673	323	281	242	134	673	323	281	242	134	673	323	281	242	134	673	323	281	242	134	673	323	281	242	134	673	323	281	242	134	673	323	281	242	134	673	323	281	242	134	673	323	281	242	134	673	323	281	242	134	673	323	281	242	134	673	323	281	242	134	673	323	281	242	134	673	323	281	242	134	673	323	281	242	134	673	323	281	242	134	673	323	281	242	134	673	323	281	242	134	673	323	281	242	134	673	323	281	242	134	673	323	281	242	134	673	323	281	242	134	673	323	281	242	134	673	323	281	242	134	673	323	281	242	134	673	323	281	242	ILGLAPSR			0	Shared			N-Term(TMTpro)	0	0	2	HCD	720.958	1440.91	274327		19.4167	16966	Filtered_TMT_AMG510_batch2_SCoPE_18_H2_1_810.mgf
24636		O75369	Filamin-B OS=Homo sapiens OX=9606 GN=FLNB PE=1 SV=2	01208	ü	136					136					136					136					136					136					136					136					136					136					136					136					136					136					136					136					136					136					136					136					136					136					136					136					136					136					136					136					136					136					136					136					136					136					136					136					136					136					136					136					136					136					136					136					136					136					136	YGGELVPHFPAR			0				N-Term(TMTpro)	0	0	2	HCD	981.992	1962.98	191924		19.5	17044	Filtered_TMT_AMG510_batch2_SCoPE_18_H2_1_810.mgf
24637		Q7L1Q6	Basic leucine zipper and W2 domain-containing protein 1 OS=Homo sapiens OX=9606 GN=BZW1 PE=1 SV=1	00198	ü	146			61		85			61		85			61		85			61		85			61		85			61		85			61		85			61		85			61		85			61		85			61		85			61		85			61		85			61		85			61		85			61		85			61		85			61		85			61		85			61		85			61		85			61		85			61		85			61		85			61		85			61		85			61		85			61		85			61		85			61		85			61		85			61		85			61		85			61		85			61		85			61		85			61		85			61		85			61		85			61		85			61		85			61		85			61		85			61		85			61		85			61		85	DINAVAASLR			0				N-Term(TMTpro)	0	0	2	HCD	1093.01	2185.01	638215		19.5167	17057	Filtered_TMT_AMG510_batch2_SCoPE_18_H2_1_810.mgf
24638		Q8WX93	Palladin OS=Homo sapiens OX=9606 GN=PALLD PE=1 SV=3	01301	ü	766	232	139	122	78	195	232	139	122	78	195	232	139	122	78	195	232	139	122	78	195	232	139	122	78	195	232	139	122	78	195	232	139	122	78	195	232	139	122	78	195	232	139	122	78	195	232	139	122	78	195	232	139	122	78	195	232	139	122	78	195	232	139	122	78	195	232	139	122	78	195	232	139	122	78	195	232	139	122	78	195	232	139	122	78	195	232	139	122	78	195	232	139	122	78	195	232	139	122	78	195	232	139	122	78	195	232	139	122	78	195	232	139	122	78	195	232	139	122	78	195	232	139	122	78	195	232	139	122	78	195	232	139	122	78	195	232	139	122	78	195	232	139	122	78	195	232	139	122	78	195	232	139	122	78	195	232	139	122	78	195	232	139	122	78	195	232	139	122	78	195	232	139	122	78	195	232	139	122	78	195	232	139	122	78	195	232	139	122	78	195	232	139	122	78	195	232	139	122	78	195	232	139	122	78	195	232	139	122	78	195	232	139	122	78	195	232	139	122	78	195	232	139	122	78	195	232	139	122	78	195	EDAGWYTVSAK			0				N-Term(TMTpro); K11(432.30210)	0	0	2	HCD	844.489	1687.97	-140141		19.5	17053	Filtered_TMT_AMG510_batch2_SCoPE_18_H2_1_810.mgf
24639		P49327	Fatty acid synthase OS=Homo sapiens OX=9606 GN=FASN PE=1 SV=3	01106	ü	738	105	157	131	69	276	105	157	131	69	276	105	157	131	69	276	105	157	131	69	276	105	157	131	69	276	105	157	131	69	276	105	157	131	69	276	105	157	131	69	276	105	157	131	69	276	105	157	131	69	276	105	157	131	69	276	105	157	131	69	276	105	157	131	69	276	105	157	131	69	276	105	157	131	69	276	105	157	131	69	276	105	157	131	69	276	105	157	131	69	276	105	157	131	69	276	105	157	131	69	276	105	157	131	69	276	105	157	131	69	276	105	157	131	69	276	105	157	131	69	276	105	157	131	69	276	105	157	131	69	276	105	157	131	69	276	105	157	131	69	276	105	157	131	69	276	105	157	131	69	276	105	157	131	69	276	105	157	131	69	276	105	157	131	69	276	105	157	131	69	276	105	157	131	69	276	105	157	131	69	276	105	157	131	69	276	105	157	131	69	276	105	157	131	69	276	105	157	131	69	276	105	157	131	69	276	105	157	131	69	276	105	157	131	69	276	105	157	131	69	276	105	157	131	69	276	105	157	131	69	276	QQEQQVPILEK			0				N-Term(TMTpro); K11(432.30210)	0	0	2	HCD	567.287	1133.57	-454027		19.4833	17043	Filtered_TMT_AMG510_batch2_SCoPE_18_H2_1_810.mgf
24640		Q00610	Clathrin heavy chain 1 OS=Homo sapiens OX=9606 GN=CLTC PE=1 SV=5	01123	ü	1109	354	190	244	98	223	354	190	244	98	223	354	190	244	98	223	354	190	244	98	223	354	190	244	98	223	354	190	244	98	223	354	190	244	98	223	354	190	244	98	223	354	190	244	98	223	354	190	244	98	223	354	190	244	98	223	354	190	244	98	223	354	190	244	98	223	354	190	244	98	223	354	190	244	98	223	354	190	244	98	223	354	190	244	98	223	354	190	244	98	223	354	190	244	98	223	354	190	244	98	223	354	190	244	98	223	354	190	244	98	223	354	190	244	98	223	354	190	244	98	223	354	190	244	98	223	354	190	244	98	223	354	190	244	98	223	354	190	244	98	223	354	190	244	98	223	354	190	244	98	223	354	190	244	98	223	354	190	244	98	223	354	190	244	98	223	354	190	244	98	223	354	190	244	98	223	354	190	244	98	223	354	190	244	98	223	354	190	244	98	223	354	190	244	98	223	354	190	244	98	223	354	190	244	98	223	354	190	244	98	223	354	190	244	98	223	354	190	244	98	223	354	190	244	98	223	354	190	244	98	223	EAIDSYIK			0				N-Term(TMTpro); K8(432.30210)	0	0	2	HCD	797.965	1594.92	-47802.4		19.5167	17076	Filtered_TMT_AMG510_batch2_SCoPE_18_H2_1_810.mgf
24641		Q12905	Interleukin enhancer-binding factor 2 OS=Homo sapiens OX=9606 GN=ILF2 PE=1 SV=2	00260	ü	449	116	143			190	116	143			190	116	143			190	116	143			190	116	143			190	116	143			190	116	143			190	116	143			190	116	143			190	116	143			190	116	143			190	116	143			190	116	143			190	116	143			190	116	143			190	116	143			190	116	143			190	116	143			190	116	143			190	116	143			190	116	143			190	116	143			190	116	143			190	116	143			190	116	143			190	116	143			190	116	143			190	116	143			190	116	143			190	116	143			190	116	143			190	116	143			190	116	143			190	116	143			190	116	143			190	116	143			190	116	143			190	116	143			190	116	143			190	116	143			190	116	143			190	116	143			190	116	143			190	116	143			190	116	143			190	116	143			190	QPLALNVAYR			0				N-Term(TMTpro)	0	0	2	HCD	981.025	1961.04	353512		19.55	17085	Filtered_TMT_AMG510_batch2_SCoPE_18_H2_1_810.mgf
24642		P21333	Filamin-A OS=Homo sapiens OX=9606 GN=FLNA PE=1 SV=4	02501	ü	1903	469	214	259	507	454	469	214	259	507	454	469	214	259	507	454	469	214	259	507	454	469	214	259	507	454	469	214	259	507	454	469	214	259	507	454	469	214	259	507	454	469	214	259	507	454	469	214	259	507	454	469	214	259	507	454	469	214	259	507	454	469	214	259	507	454	469	214	259	507	454	469	214	259	507	454	469	214	259	507	454	469	214	259	507	454	469	214	259	507	454	469	214	259	507	454	469	214	259	507	454	469	214	259	507	454	469	214	259	507	454	469	214	259	507	454	469	214	259	507	454	469	214	259	507	454	469	214	259	507	454	469	214	259	507	454	469	214	259	507	454	469	214	259	507	454	469	214	259	507	454	469	214	259	507	454	469	214	259	507	454	469	214	259	507	454	469	214	259	507	454	469	214	259	507	454	469	214	259	507	454	469	214	259	507	454	469	214	259	507	454	469	214	259	507	454	469	214	259	507	454	469	214	259	507	454	469	214	259	507	454	469	214	259	507	454	469	214	259	507	454	469	214	259	507	454	469	214	259	507	454	YGGPYHIGGSPFK			0	Shared			N-Term(TMTpro); K13(432.30210)	0	0	3	HCD	642.063	1924.17	-90733.6		19.5333	17088	Filtered_TMT_AMG510_batch2_SCoPE_18_H2_1_810.mgf
24643		P07237	Protein disulfide-isomerase OS=Homo sapiens OX=9606 GN=P4HB PE=1 SV=3	00032	ü	1433	146	87	490	358	352	146	87	490	358	352	146	87	490	358	352	146	87	490	358	352	146	87	490	358	352	146	87	490	358	352	146	87	490	358	352	146	87	490	358	352	146	87	490	358	352	146	87	490	358	352	146	87	490	358	352	146	87	490	358	352	146	87	490	358	352	146	87	490	358	352	146	87	490	358	352	146	87	490	358	352	146	87	490	358	352	146	87	490	358	352	146	87	490	358	352	146	87	490	358	352	146	87	490	358	352	146	87	490	358	352	146	87	490	358	352	146	87	490	358	352	146	87	490	358	352	146	87	490	358	352	146	87	490	358	352	146	87	490	358	352	146	87	490	358	352	146	87	490	358	352	146	87	490	358	352	146	87	490	358	352	146	87	490	358	352	146	87	490	358	352	146	87	490	358	352	146	87	490	358	352	146	87	490	358	352	146	87	490	358	352	146	87	490	358	352	146	87	490	358	352	146	87	490	358	352	146	87	490	358	352	146	87	490	358	352	146	87	490	358	352	146	87	490	358	352	146	87	490	358	352	SNFAEALAAHK			0	Shared			N-Term(TMTpro); K11(432.30210)	0	0	3	HCD	691.077	2071.22	92932.4		19.4667	17029	Filtered_TMT_AMG510_batch2_SCoPE_18_H2_1_810.mgf
24644		P04264	Keratin, type II cytoskeletal 1 OS=Homo sapiens OX=9606 GN=KRT1 PE=1 SV=6	00464	ü	140			89		51			89		51			89		51			89		51			89		51			89		51			89		51			89		51			89		51			89		51			89		51			89		51			89		51			89		51			89		51			89		51			89		51			89		51			89		51			89		51			89		51			89		51			89		51			89		51			89		51			89		51			89		51			89		51			89		51			89		51			89		51			89		51			89		51			89		51			89		51			89		51			89		51			89		51			89		51			89		51			89		51			89		51			89		51			89		51			89		51			89		51	DYQELMNTK			0				N-Term(TMTpro); K9(432.30210)	0	0	2	HCD	955.981	1910.95	17531.8		19.5333	17099	Filtered_TMT_AMG510_batch2_SCoPE_18_H2_1_810.mgf
24645		Q09666	Neuroblast differentiation-associated protein AHNAK OS=Homo sapiens OX=9606 GN=AHNAK PE=1 SV=2	01595	ü	396		41	65	94	196		41	65	94	196		41	65	94	196		41	65	94	196		41	65	94	196		41	65	94	196		41	65	94	196		41	65	94	196		41	65	94	196		41	65	94	196		41	65	94	196		41	65	94	196		41	65	94	196		41	65	94	196		41	65	94	196		41	65	94	196		41	65	94	196		41	65	94	196		41	65	94	196		41	65	94	196		41	65	94	196		41	65	94	196		41	65	94	196		41	65	94	196		41	65	94	196		41	65	94	196		41	65	94	196		41	65	94	196		41	65	94	196		41	65	94	196		41	65	94	196		41	65	94	196		41	65	94	196		41	65	94	196		41	65	94	196		41	65	94	196		41	65	94	196		41	65	94	196		41	65	94	196		41	65	94	196		41	65	94	196		41	65	94	196		41	65	94	196		41	65	94	196		41	65	94	196		41	65	94	196	TDVDVSLPK			0	Shared			N-Term(TMTpro); K9(432.30210)	0	0	2	HCD	853.471	1705.94	-2393.95		19.55	17120	Filtered_TMT_AMG510_batch2_SCoPE_18_H2_1_810.mgf
24646		P07237	Protein disulfide-isomerase OS=Homo sapiens OX=9606 GN=P4HB PE=1 SV=3	00032	ü	191		103			88		103			88		103			88		103			88		103			88		103			88		103			88		103			88		103			88		103			88		103			88		103			88		103			88		103			88		103			88		103			88		103			88		103			88		103			88		103			88		103			88		103			88		103			88		103			88		103			88		103			88		103			88		103			88		103			88		103			88		103			88		103			88		103			88		103			88		103			88		103			88		103			88		103			88		103			88		103			88		103			88		103			88		103			88		103			88		103			88		103			88	SNFAEALAAHK			0	Shared			N-Term(TMTpro); K11(432.30210)	0	0	2	HCD	1010.1	2019.19	65477.4		19.5667	17119	Filtered_TMT_AMG510_batch2_SCoPE_18_H2_1_810.mgf
24647		Q8IVF2	Protein AHNAK2 OS=Homo sapiens OX=9606 GN=AHNAK2 PE=1 SV=2	01066	ü	1668	378	270	207	273	540	378	270	207	273	540	378	270	207	273	540	378	270	207	273	540	378	270	207	273	540	378	270	207	273	540	378	270	207	273	540	378	270	207	273	540	378	270	207	273	540	378	270	207	273	540	378	270	207	273	540	378	270	207	273	540	378	270	207	273	540	378	270	207	273	540	378	270	207	273	540	378	270	207	273	540	378	270	207	273	540	378	270	207	273	540	378	270	207	273	540	378	270	207	273	540	378	270	207	273	540	378	270	207	273	540	378	270	207	273	540	378	270	207	273	540	378	270	207	273	540	378	270	207	273	540	378	270	207	273	540	378	270	207	273	540	378	270	207	273	540	378	270	207	273	540	378	270	207	273	540	378	270	207	273	540	378	270	207	273	540	378	270	207	273	540	378	270	207	273	540	378	270	207	273	540	378	270	207	273	540	378	270	207	273	540	378	270	207	273	540	378	270	207	273	540	378	270	207	273	540	378	270	207	273	540	378	270	207	273	540	378	270	207	273	540	378	270	207	273	540	378	270	207	273	540	LPEGHLPEGAGLK			0				N-Term(TMTpro); K13(432.30210)	0	0	3	HCD	636.058	1906.16	-72078.5		19.5667	17130	Filtered_TMT_AMG510_batch2_SCoPE_18_H2_1_810.mgf
24648		P18206	Vinculin OS=Homo sapiens OX=9606 GN=VCL PE=1 SV=4	00700	ü	4730	861	938	815	916	1200	861	938	815	916	1200	861	938	815	916	1200	861	938	815	916	1200	861	938	815	916	1200	861	938	815	916	1200	861	938	815	916	1200	861	938	815	916	1200	861	938	815	916	1200	861	938	815	916	1200	861	938	815	916	1200	861	938	815	916	1200	861	938	815	916	1200	861	938	815	916	1200	861	938	815	916	1200	861	938	815	916	1200	861	938	815	916	1200	861	938	815	916	1200	861	938	815	916	1200	861	938	815	916	1200	861	938	815	916	1200	861	938	815	916	1200	861	938	815	916	1200	861	938	815	916	1200	861	938	815	916	1200	861	938	815	916	1200	861	938	815	916	1200	861	938	815	916	1200	861	938	815	916	1200	861	938	815	916	1200	861	938	815	916	1200	861	938	815	916	1200	861	938	815	916	1200	861	938	815	916	1200	861	938	815	916	1200	861	938	815	916	1200	861	938	815	916	1200	861	938	815	916	1200	861	938	815	916	1200	861	938	815	916	1200	861	938	815	916	1200	861	938	815	916	1200	861	938	815	916	1200	861	938	815	916	1200	861	938	815	916	1200	861	938	815	916	1200	NQWIDNVEK			0				N-Term(TMTpro); K9(432.30210)	0	0	2	HCD	573.827	1146.65	-390751		19.6	17155	Filtered_TMT_AMG510_batch2_SCoPE_18_H2_1_810.mgf
24649		P14625	Endoplasmin OS=Homo sapiens OX=9606 GN=HSP90B1 PE=1 SV=1	00725	ü	829	164	107	176	180	202	164	107	176	180	202	164	107	176	180	202	164	107	176	180	202	164	107	176	180	202	164	107	176	180	202	164	107	176	180	202	164	107	176	180	202	164	107	176	180	202	164	107	176	180	202	164	107	176	180	202	164	107	176	180	202	164	107	176	180	202	164	107	176	180	202	164	107	176	180	202	164	107	176	180	202	164	107	176	180	202	164	107	176	180	202	164	107	176	180	202	164	107	176	180	202	164	107	176	180	202	164	107	176	180	202	164	107	176	180	202	164	107	176	180	202	164	107	176	180	202	164	107	176	180	202	164	107	176	180	202	164	107	176	180	202	164	107	176	180	202	164	107	176	180	202	164	107	176	180	202	164	107	176	180	202	164	107	176	180	202	164	107	176	180	202	164	107	176	180	202	164	107	176	180	202	164	107	176	180	202	164	107	176	180	202	164	107	176	180	202	164	107	176	180	202	164	107	176	180	202	164	107	176	180	202	164	107	176	180	202	164	107	176	180	202	164	107	176	180	202	164	107	176	180	202	SGYLLPDTK			0				N-Term(TMTpro); K9(432.30210)	0	0	2	HCD	761.398	1521.79	-120370		19.6167	17194	Filtered_TMT_AMG510_batch2_SCoPE_18_H2_1_810.mgf
24650		P10809	60 kDa heat shock protein, mitochondrial OS=Homo sapiens OX=9606 GN=HSPD1 PE=1 SV=2	00353	ü	4723	560	988	1324	729	1122	560	988	1324	729	1122	560	988	1324	729	1122	560	988	1324	729	1122	560	988	1324	729	1122	560	988	1324	729	1122	560	988	1324	729	1122	560	988	1324	729	1122	560	988	1324	729	1122	560	988	1324	729	1122	560	988	1324	729	1122	560	988	1324	729	1122	560	988	1324	729	1122	560	988	1324	729	1122	560	988	1324	729	1122	560	988	1324	729	1122	560	988	1324	729	1122	560	988	1324	729	1122	560	988	1324	729	1122	560	988	1324	729	1122	560	988	1324	729	1122	560	988	1324	729	1122	560	988	1324	729	1122	560	988	1324	729	1122	560	988	1324	729	1122	560	988	1324	729	1122	560	988	1324	729	1122	560	988	1324	729	1122	560	988	1324	729	1122	560	988	1324	729	1122	560	988	1324	729	1122	560	988	1324	729	1122	560	988	1324	729	1122	560	988	1324	729	1122	560	988	1324	729	1122	560	988	1324	729	1122	560	988	1324	729	1122	560	988	1324	729	1122	560	988	1324	729	1122	560	988	1324	729	1122	560	988	1324	729	1122	560	988	1324	729	1122	560	988	1324	729	1122	560	988	1324	729	1122	560	988	1324	729	1122	560	988	1324	729	1122	DDAMLLK			0				N-Term(TMTpro); K7(432.30210)	0	0	2	HCD	537.837	1074.67	-303034		19.6167	17188	Filtered_TMT_AMG510_batch2_SCoPE_18_H2_1_810.mgf
24651		P58107	Epiplakin OS=Homo sapiens OX=9606 GN=EPPK1 PE=1 SV=3	00090	ü	1344	355	352	278	118	241	355	352	278	118	241	355	352	278	118	241	355	352	278	118	241	355	352	278	118	241	355	352	278	118	241	355	352	278	118	241	355	352	278	118	241	355	352	278	118	241	355	352	278	118	241	355	352	278	118	241	355	352	278	118	241	355	352	278	118	241	355	352	278	118	241	355	352	278	118	241	355	352	278	118	241	355	352	278	118	241	355	352	278	118	241	355	352	278	118	241	355	352	278	118	241	355	352	278	118	241	355	352	278	118	241	355	352	278	118	241	355	352	278	118	241	355	352	278	118	241	355	352	278	118	241	355	352	278	118	241	355	352	278	118	241	355	352	278	118	241	355	352	278	118	241	355	352	278	118	241	355	352	278	118	241	355	352	278	118	241	355	352	278	118	241	355	352	278	118	241	355	352	278	118	241	355	352	278	118	241	355	352	278	118	241	355	352	278	118	241	355	352	278	118	241	355	352	278	118	241	355	352	278	118	241	355	352	278	118	241	355	352	278	118	241	355	352	278	118	241	355	352	278	118	241	GQLLPVSK			0				N-Term(TMTpro); K8(432.30210)	0	0	2	HCD	597.325	1193.64	-243584		19.6333	17216	Filtered_TMT_AMG510_batch2_SCoPE_18_H2_1_810.mgf
24652		P14618	Pyruvate kinase PKM OS=Homo sapiens OX=9606 GN=PKM PE=1 SV=4	00142	ü	2821	165	494	617	645	900	165	494	617	645	900	165	494	617	645	900	165	494	617	645	900	165	494	617	645	900	165	494	617	645	900	165	494	617	645	900	165	494	617	645	900	165	494	617	645	900	165	494	617	645	900	165	494	617	645	900	165	494	617	645	900	165	494	617	645	900	165	494	617	645	900	165	494	617	645	900	165	494	617	645	900	165	494	617	645	900	165	494	617	645	900	165	494	617	645	900	165	494	617	645	900	165	494	617	645	900	165	494	617	645	900	165	494	617	645	900	165	494	617	645	900	165	494	617	645	900	165	494	617	645	900	165	494	617	645	900	165	494	617	645	900	165	494	617	645	900	165	494	617	645	900	165	494	617	645	900	165	494	617	645	900	165	494	617	645	900	165	494	617	645	900	165	494	617	645	900	165	494	617	645	900	165	494	617	645	900	165	494	617	645	900	165	494	617	645	900	165	494	617	645	900	165	494	617	645	900	165	494	617	645	900	165	494	617	645	900	165	494	617	645	900	165	494	617	645	900	165	494	617	645	900	ITLDNAYMEK			0				N-Term(TMTpro); M8(Oxidation); K10(432.30210)	0	0	2	HCD	572.886	1144.76	-412967		19.6333	17223	Filtered_TMT_AMG510_batch2_SCoPE_18_H2_1_810.mgf
24653		P78371	T-complex protein 1 subunit beta OS=Homo sapiens OX=9606 GN=CCT2 PE=1 SV=4	00237	ü	636	153	114	155	130	84	153	114	155	130	84	153	114	155	130	84	153	114	155	130	84	153	114	155	130	84	153	114	155	130	84	153	114	155	130	84	153	114	155	130	84	153	114	155	130	84	153	114	155	130	84	153	114	155	130	84	153	114	155	130	84	153	114	155	130	84	153	114	155	130	84	153	114	155	130	84	153	114	155	130	84	153	114	155	130	84	153	114	155	130	84	153	114	155	130	84	153	114	155	130	84	153	114	155	130	84	153	114	155	130	84	153	114	155	130	84	153	114	155	130	84	153	114	155	130	84	153	114	155	130	84	153	114	155	130	84	153	114	155	130	84	153	114	155	130	84	153	114	155	130	84	153	114	155	130	84	153	114	155	130	84	153	114	155	130	84	153	114	155	130	84	153	114	155	130	84	153	114	155	130	84	153	114	155	130	84	153	114	155	130	84	153	114	155	130	84	153	114	155	130	84	153	114	155	130	84	153	114	155	130	84	153	114	155	130	84	153	114	155	130	84	153	114	155	130	84	153	114	155	130	84	ILIANTGMDTDK			0	Shared			N-Term(TMTpro); M8(Oxidation); K12(432.30210)	0	0	2	HCD	1013.1	2025.19	-9282.42		19.65	17192	Filtered_TMT_AMG510_batch2_SCoPE_18_H2_1_810.mgf
24654		P53396	ATP-citrate synthase OS=Homo sapiens OX=9606 GN=ACLY PE=1 SV=3	00935	ü	482	85	50		199	148	85	50		199	148	85	50		199	148	85	50		199	148	85	50		199	148	85	50		199	148	85	50		199	148	85	50		199	148	85	50		199	148	85	50		199	148	85	50		199	148	85	50		199	148	85	50		199	148	85	50		199	148	85	50		199	148	85	50		199	148	85	50		199	148	85	50		199	148	85	50		199	148	85	50		199	148	85	50		199	148	85	50		199	148	85	50		199	148	85	50		199	148	85	50		199	148	85	50		199	148	85	50		199	148	85	50		199	148	85	50		199	148	85	50		199	148	85	50		199	148	85	50		199	148	85	50		199	148	85	50		199	148	85	50		199	148	85	50		199	148	85	50		199	148	85	50		199	148	85	50		199	148	85	50		199	148	85	50		199	148	85	50		199	148	85	50		199	148	85	50		199	148	85	50		199	148	85	50		199	148	FGGALDAAAK			0				N-Term(TMTpro); K10(432.30210)	0	0	2	HCD	905.489	1809.97	92322.9		19.6667	17253	Filtered_TMT_AMG510_batch2_SCoPE_18_H2_1_810.mgf
24655		P49321	Nuclear autoantigenic sperm protein OS=Homo sapiens OX=9606 GN=NASP PE=1 SV=2	00618	ü	2192	354	488	546	126	678	354	488	546	126	678	354	488	546	126	678	354	488	546	126	678	354	488	546	126	678	354	488	546	126	678	354	488	546	126	678	354	488	546	126	678	354	488	546	126	678	354	488	546	126	678	354	488	546	126	678	354	488	546	126	678	354	488	546	126	678	354	488	546	126	678	354	488	546	126	678	354	488	546	126	678	354	488	546	126	678	354	488	546	126	678	354	488	546	126	678	354	488	546	126	678	354	488	546	126	678	354	488	546	126	678	354	488	546	126	678	354	488	546	126	678	354	488	546	126	678	354	488	546	126	678	354	488	546	126	678	354	488	546	126	678	354	488	546	126	678	354	488	546	126	678	354	488	546	126	678	354	488	546	126	678	354	488	546	126	678	354	488	546	126	678	354	488	546	126	678	354	488	546	126	678	354	488	546	126	678	354	488	546	126	678	354	488	546	126	678	354	488	546	126	678	354	488	546	126	678	354	488	546	126	678	354	488	546	126	678	354	488	546	126	678	354	488	546	126	678	354	488	546	126	678	MAVLNEQVK			0				N-Term(TMTpro); K9(432.30210)	0	0	2	HCD	588.367	1175.73	-335021		19.6667	17258	Filtered_TMT_AMG510_batch2_SCoPE_18_H2_1_810.mgf
24656		P21333	Filamin-A OS=Homo sapiens OX=9606 GN=FLNA PE=1 SV=4	00286	ü	113			45	68				45	68				45	68				45	68				45	68				45	68				45	68				45	68				45	68				45	68				45	68				45	68				45	68				45	68				45	68				45	68				45	68				45	68				45	68				45	68				45	68				45	68				45	68				45	68				45	68				45	68				45	68				45	68				45	68				45	68				45	68				45	68				45	68				45	68				45	68				45	68				45	68				45	68				45	68				45	68				45	68				45	68				45	68				45	68				45	68				45	68		AYGPGIEPTGNMVK			0	Shared			N-Term(TMTpro); K14(432.30210)	0	0	2	HCD	966.545	1932.08	-109729		19.6833	17251	Filtered_TMT_AMG510_batch2_SCoPE_18_H2_1_810.mgf
24657		Q05639; P68104	Elongation factor 1-alpha 2 OS=Homo sapiens OX=9606 GN=EEF1A2 PE=1 SV=1 | Elongation factor 1-alpha 1 OS=Homo sapiens OX=9606 GN=EEF1A1 PE=1 SV=1	00147; 00147	ü	1380	426	271	300	147	236	426	271	300	147	236	426	271	300	147	236	426	271	300	147	236	426	271	300	147	236	426	271	300	147	236	426	271	300	147	236	426	271	300	147	236	426	271	300	147	236	426	271	300	147	236	426	271	300	147	236	426	271	300	147	236	426	271	300	147	236	426	271	300	147	236	426	271	300	147	236	426	271	300	147	236	426	271	300	147	236	426	271	300	147	236	426	271	300	147	236	426	271	300	147	236	426	271	300	147	236	426	271	300	147	236	426	271	300	147	236	426	271	300	147	236	426	271	300	147	236	426	271	300	147	236	426	271	300	147	236	426	271	300	147	236	426	271	300	147	236	426	271	300	147	236	426	271	300	147	236	426	271	300	147	236	426	271	300	147	236	426	271	300	147	236	426	271	300	147	236	426	271	300	147	236	426	271	300	147	236	426	271	300	147	236	426	271	300	147	236	426	271	300	147	236	426	271	300	147	236	426	271	300	147	236	426	271	300	147	236	426	271	300	147	236	426	271	300	147	236	426	271	300	147	236	QLIVGVNK			0				N-Term(TMTpro); K8(432.30210)	0	0	2	HCD	724.883	1448.76	-98498.6		19.6833	17269	Filtered_TMT_AMG510_batch2_SCoPE_18_H2_1_810.mgf
24658		P22307	Non-specific lipid-transfer protein OS=Homo sapiens OX=9606 GN=SCP2 PE=1 SV=2	00443	ü	934	167	212	257		298	167	212	257		298	167	212	257		298	167	212	257		298	167	212	257		298	167	212	257		298	167	212	257		298	167	212	257		298	167	212	257		298	167	212	257		298	167	212	257		298	167	212	257		298	167	212	257		298	167	212	257		298	167	212	257		298	167	212	257		298	167	212	257		298	167	212	257		298	167	212	257		298	167	212	257		298	167	212	257		298	167	212	257		298	167	212	257		298	167	212	257		298	167	212	257		298	167	212	257		298	167	212	257		298	167	212	257		298	167	212	257		298	167	212	257		298	167	212	257		298	167	212	257		298	167	212	257		298	167	212	257		298	167	212	257		298	167	212	257		298	167	212	257		298	167	212	257		298	167	212	257		298	167	212	257		298	167	212	257		298	167	212	257		298	167	212	257		298	167	212	257		298	167	212	257		298	167	212	257		298	KLEEEGEQFVK			0				N-Term(TMTpro); K1(432.30210); K11(432.30210)	0	1	3	HCD	537.291	1609.86	-357211		19.6667	17260	Filtered_TMT_AMG510_batch2_SCoPE_18_H2_1_810.mgf
24659		P51149	Ras-related protein Rab-7a OS=Homo sapiens OX=9606 GN=RAB7A PE=1 SV=1	00022	ü	2008	339	521	499	145	504	339	521	499	145	504	339	521	499	145	504	339	521	499	145	504	339	521	499	145	504	339	521	499	145	504	339	521	499	145	504	339	521	499	145	504	339	521	499	145	504	339	521	499	145	504	339	521	499	145	504	339	521	499	145	504	339	521	499	145	504	339	521	499	145	504	339	521	499	145	504	339	521	499	145	504	339	521	499	145	504	339	521	499	145	504	339	521	499	145	504	339	521	499	145	504	339	521	499	145	504	339	521	499	145	504	339	521	499	145	504	339	521	499	145	504	339	521	499	145	504	339	521	499	145	504	339	521	499	145	504	339	521	499	145	504	339	521	499	145	504	339	521	499	145	504	339	521	499	145	504	339	521	499	145	504	339	521	499	145	504	339	521	499	145	504	339	521	499	145	504	339	521	499	145	504	339	521	499	145	504	339	521	499	145	504	339	521	499	145	504	339	521	499	145	504	339	521	499	145	504	339	521	499	145	504	339	521	499	145	504	339	521	499	145	504	339	521	499	145	504	339	521	499	145	504	TSLMNQYVNK			0				N-Term(TMTpro); K10(432.30210)	0	0	2	HCD	811.421	1621.83	-161453		19.6833	17274	Filtered_TMT_AMG510_batch2_SCoPE_18_H2_1_810.mgf
24660		Q9Y617	Phosphoserine aminotransferase OS=Homo sapiens OX=9606 GN=PSAT1 PE=1 SV=2	00034	ü	2438	458	758	504	156	562	458	758	504	156	562	458	758	504	156	562	458	758	504	156	562	458	758	504	156	562	458	758	504	156	562	458	758	504	156	562	458	758	504	156	562	458	758	504	156	562	458	758	504	156	562	458	758	504	156	562	458	758	504	156	562	458	758	504	156	562	458	758	504	156	562	458	758	504	156	562	458	758	504	156	562	458	758	504	156	562	458	758	504	156	562	458	758	504	156	562	458	758	504	156	562	458	758	504	156	562	458	758	504	156	562	458	758	504	156	562	458	758	504	156	562	458	758	504	156	562	458	758	504	156	562	458	758	504	156	562	458	758	504	156	562	458	758	504	156	562	458	758	504	156	562	458	758	504	156	562	458	758	504	156	562	458	758	504	156	562	458	758	504	156	562	458	758	504	156	562	458	758	504	156	562	458	758	504	156	562	458	758	504	156	562	458	758	504	156	562	458	758	504	156	562	458	758	504	156	562	458	758	504	156	562	458	758	504	156	562	458	758	504	156	562	458	758	504	156	562	458	758	504	156	562	GVGISVLEMSHR			0	Shared			N-Term(TMTpro)	0	0	3	HCD	741.755	2223.25	399256		19.75	17301	Filtered_TMT_AMG510_batch2_SCoPE_18_H2_1_810.mgf
24661		Q5QNW6; Q99880	Histone H2B type 2-F OS=Homo sapiens OX=9606 GN=H2BC18 PE=1 SV=3 | Histone H2B type 1-L OS=Homo sapiens OX=9606 GN=H2BC13 PE=1 SV=3	00036; 00036	ü	584	53	162	143	70	156	53	162	143	70	156	53	162	143	70	156	53	162	143	70	156	53	162	143	70	156	53	162	143	70	156	53	162	143	70	156	53	162	143	70	156	53	162	143	70	156	53	162	143	70	156	53	162	143	70	156	53	162	143	70	156	53	162	143	70	156	53	162	143	70	156	53	162	143	70	156	53	162	143	70	156	53	162	143	70	156	53	162	143	70	156	53	162	143	70	156	53	162	143	70	156	53	162	143	70	156	53	162	143	70	156	53	162	143	70	156	53	162	143	70	156	53	162	143	70	156	53	162	143	70	156	53	162	143	70	156	53	162	143	70	156	53	162	143	70	156	53	162	143	70	156	53	162	143	70	156	53	162	143	70	156	53	162	143	70	156	53	162	143	70	156	53	162	143	70	156	53	162	143	70	156	53	162	143	70	156	53	162	143	70	156	53	162	143	70	156	53	162	143	70	156	53	162	143	70	156	53	162	143	70	156	53	162	143	70	156	53	162	143	70	156	53	162	143	70	156	53	162	143	70	156	ESYSVYVYK			0				N-Term(TMTpro); K9(432.30210)	0	0	2	HCD	741.896	1482.79	-208783		19.7167	17313	Filtered_TMT_AMG510_batch2_SCoPE_18_H2_1_810.mgf
24662		Q13153; Q13177	Serine/threonine-protein kinase PAK 1 OS=Homo sapiens OX=9606 GN=PAK1 PE=1 SV=2 | Serine/threonine-protein kinase PAK 2 OS=Homo sapiens OX=9606 GN=PAK2 PE=1 SV=3	00106; 00105	ü	243		79		53	111		79		53	111		79		53	111		79		53	111		79		53	111		79		53	111		79		53	111		79		53	111		79		53	111		79		53	111		79		53	111		79		53	111		79		53	111		79		53	111		79		53	111		79		53	111		79		53	111		79		53	111		79		53	111		79		53	111		79		53	111		79		53	111		79		53	111		79		53	111		79		53	111		79		53	111		79		53	111		79		53	111		79		53	111		79		53	111		79		53	111		79		53	111		79		53	111		79		53	111		79		53	111		79		53	111		79		53	111		79		53	111		79		53	111		79		53	111		79		53	111		79		53	111		79		53	111		79		53	111		79		53	111		79		53	111	LLQTSNITK			0				N-Term(TMTpro); K9(432.30210)	0	0	2	HCD	867.003	1733	-12031.3		19.7167	17319	Filtered_TMT_AMG510_batch2_SCoPE_18_H2_1_810.mgf
24663		Q9H6S3	Epidermal growth factor receptor kinase substrate 8-like protein 2 OS=Homo sapiens OX=9606 GN=EPS8L2 PE=1 SV=2	00507	ü	2378	355	659	121	203	1040	355	659	121	203	1040	355	659	121	203	1040	355	659	121	203	1040	355	659	121	203	1040	355	659	121	203	1040	355	659	121	203	1040	355	659	121	203	1040	355	659	121	203	1040	355	659	121	203	1040	355	659	121	203	1040	355	659	121	203	1040	355	659	121	203	1040	355	659	121	203	1040	355	659	121	203	1040	355	659	121	203	1040	355	659	121	203	1040	355	659	121	203	1040	355	659	121	203	1040	355	659	121	203	1040	355	659	121	203	1040	355	659	121	203	1040	355	659	121	203	1040	355	659	121	203	1040	355	659	121	203	1040	355	659	121	203	1040	355	659	121	203	1040	355	659	121	203	1040	355	659	121	203	1040	355	659	121	203	1040	355	659	121	203	1040	355	659	121	203	1040	355	659	121	203	1040	355	659	121	203	1040	355	659	121	203	1040	355	659	121	203	1040	355	659	121	203	1040	355	659	121	203	1040	355	659	121	203	1040	355	659	121	203	1040	355	659	121	203	1040	355	659	121	203	1040	355	659	121	203	1040	355	659	121	203	1040	355	659	121	203	1040	355	659	121	203	1040	NANELSVLK			0				N-Term(TMTpro); K9(432.30210)	0	0	2	HCD	666.369	1331.73	-227559		19.7333	17333	Filtered_TMT_AMG510_batch2_SCoPE_18_H2_1_810.mgf
24664		P07355	Annexin A2 OS=Homo sapiens OX=9606 GN=ANXA2 PE=1 SV=2	00213	ü	689	213	88		96	292	213	88		96	292	213	88		96	292	213	88		96	292	213	88		96	292	213	88		96	292	213	88		96	292	213	88		96	292	213	88		96	292	213	88		96	292	213	88		96	292	213	88		96	292	213	88		96	292	213	88		96	292	213	88		96	292	213	88		96	292	213	88		96	292	213	88		96	292	213	88		96	292	213	88		96	292	213	88		96	292	213	88		96	292	213	88		96	292	213	88		96	292	213	88		96	292	213	88		96	292	213	88		96	292	213	88		96	292	213	88		96	292	213	88		96	292	213	88		96	292	213	88		96	292	213	88		96	292	213	88		96	292	213	88		96	292	213	88		96	292	213	88		96	292	213	88		96	292	213	88		96	292	213	88		96	292	213	88		96	292	213	88		96	292	213	88		96	292	213	88		96	292	213	88		96	292	213	88		96	292	WISIMTER			0	Shared			N-Term(TMTpro); M5(Oxidation)	0	0	2	HCD	908.535	1816.06	339545		19.75	17292	Filtered_TMT_AMG510_batch2_SCoPE_18_H2_1_810.mgf
24665		P38919	Eukaryotic initiation factor 4A-III OS=Homo sapiens OX=9606 GN=EIF4A3 PE=1 SV=4	00117	ü	637	60	211	81	48	237	60	211	81	48	237	60	211	81	48	237	60	211	81	48	237	60	211	81	48	237	60	211	81	48	237	60	211	81	48	237	60	211	81	48	237	60	211	81	48	237	60	211	81	48	237	60	211	81	48	237	60	211	81	48	237	60	211	81	48	237	60	211	81	48	237	60	211	81	48	237	60	211	81	48	237	60	211	81	48	237	60	211	81	48	237	60	211	81	48	237	60	211	81	48	237	60	211	81	48	237	60	211	81	48	237	60	211	81	48	237	60	211	81	48	237	60	211	81	48	237	60	211	81	48	237	60	211	81	48	237	60	211	81	48	237	60	211	81	48	237	60	211	81	48	237	60	211	81	48	237	60	211	81	48	237	60	211	81	48	237	60	211	81	48	237	60	211	81	48	237	60	211	81	48	237	60	211	81	48	237	60	211	81	48	237	60	211	81	48	237	60	211	81	48	237	60	211	81	48	237	60	211	81	48	237	60	211	81	48	237	60	211	81	48	237	60	211	81	48	237	60	211	81	48	237	ELAVQIQK			0				N-Term(TMTpro); K8(432.30210)	0	0	2	HCD	514.262	1027.52	-382894		19.75	17345	Filtered_TMT_AMG510_batch2_SCoPE_18_H2_1_810.mgf
24666		P12236; P05141	ADP/ATP translocase 3 OS=Homo sapiens OX=9606 GN=SLC25A6 PE=1 SV=4 | ADP/ATP translocase 2 OS=Homo sapiens OX=9606 GN=SLC25A5 PE=1 SV=7	00034; 00034	ü	2858	657	529	498	617	557	657	529	498	617	557	657	529	498	617	557	657	529	498	617	557	657	529	498	617	557	657	529	498	617	557	657	529	498	617	557	657	529	498	617	557	657	529	498	617	557	657	529	498	617	557	657	529	498	617	557	657	529	498	617	557	657	529	498	617	557	657	529	498	617	557	657	529	498	617	557	657	529	498	617	557	657	529	498	617	557	657	529	498	617	557	657	529	498	617	557	657	529	498	617	557	657	529	498	617	557	657	529	498	617	557	657	529	498	617	557	657	529	498	617	557	657	529	498	617	557	657	529	498	617	557	657	529	498	617	557	657	529	498	617	557	657	529	498	617	557	657	529	498	617	557	657	529	498	617	557	657	529	498	617	557	657	529	498	617	557	657	529	498	617	557	657	529	498	617	557	657	529	498	617	557	657	529	498	617	557	657	529	498	617	557	657	529	498	617	557	657	529	498	617	557	657	529	498	617	557	657	529	498	617	557	657	529	498	617	557	657	529	498	617	557	657	529	498	617	557	657	529	498	617	557	LLLQVQHASK			0				N-Term(TMTpro); K10(432.30210)	0	0	3	HCD	771.415	2312.23	234383		19.7833	17347	Filtered_TMT_AMG510_batch2_SCoPE_18_H2_1_810.mgf
24667		Q14978	Nucleolar and coiled-body phosphoprotein 1 OS=Homo sapiens OX=9606 GN=NOLC1 PE=1 SV=2	00453	ü	351	105	49	69	39	89	105	49	69	39	89	105	49	69	39	89	105	49	69	39	89	105	49	69	39	89	105	49	69	39	89	105	49	69	39	89	105	49	69	39	89	105	49	69	39	89	105	49	69	39	89	105	49	69	39	89	105	49	69	39	89	105	49	69	39	89	105	49	69	39	89	105	49	69	39	89	105	49	69	39	89	105	49	69	39	89	105	49	69	39	89	105	49	69	39	89	105	49	69	39	89	105	49	69	39	89	105	49	69	39	89	105	49	69	39	89	105	49	69	39	89	105	49	69	39	89	105	49	69	39	89	105	49	69	39	89	105	49	69	39	89	105	49	69	39	89	105	49	69	39	89	105	49	69	39	89	105	49	69	39	89	105	49	69	39	89	105	49	69	39	89	105	49	69	39	89	105	49	69	39	89	105	49	69	39	89	105	49	69	39	89	105	49	69	39	89	105	49	69	39	89	105	49	69	39	89	105	49	69	39	89	105	49	69	39	89	105	49	69	39	89	105	49	69	39	89	105	49	69	39	89	AALSLPAK			0				N-Term(TMTpro); K8(432.30210)	0	0	2	HCD	868.488	1735.97	151948		19.75	17354	Filtered_TMT_AMG510_batch2_SCoPE_18_H2_1_810.mgf
24668		P04632	Calpain small subunit 1 OS=Homo sapiens OX=9606 GN=CAPNS1 PE=1 SV=1	00146	ü	453	63	56	57	128	149	63	56	57	128	149	63	56	57	128	149	63	56	57	128	149	63	56	57	128	149	63	56	57	128	149	63	56	57	128	149	63	56	57	128	149	63	56	57	128	149	63	56	57	128	149	63	56	57	128	149	63	56	57	128	149	63	56	57	128	149	63	56	57	128	149	63	56	57	128	149	63	56	57	128	149	63	56	57	128	149	63	56	57	128	149	63	56	57	128	149	63	56	57	128	149	63	56	57	128	149	63	56	57	128	149	63	56	57	128	149	63	56	57	128	149	63	56	57	128	149	63	56	57	128	149	63	56	57	128	149	63	56	57	128	149	63	56	57	128	149	63	56	57	128	149	63	56	57	128	149	63	56	57	128	149	63	56	57	128	149	63	56	57	128	149	63	56	57	128	149	63	56	57	128	149	63	56	57	128	149	63	56	57	128	149	63	56	57	128	149	63	56	57	128	149	63	56	57	128	149	63	56	57	128	149	63	56	57	128	149	63	56	57	128	149	63	56	57	128	149	63	56	57	128	149	SMVAVMDSDTTGK			0				N-Term(TMTpro); K13(432.30210)	0	0	2	HCD	609.846	1218.68	-413561		19.75	17350	Filtered_TMT_AMG510_batch2_SCoPE_18_H2_1_810.mgf
24669		P13639	Elongation factor 2 OS=Homo sapiens OX=9606 GN=EEF2 PE=1 SV=4	00002	ü	0																																																																																																																																																																																																																																							VNFTVDQIR			0				N-Term(TMTpro)	0	0	2	HCD	777.481	1553.95	113314		19.7833	17388	Filtered_TMT_AMG510_batch2_SCoPE_18_H2_1_810.mgf
24670		P13010	X-ray repair cross-complementing protein 5 OS=Homo sapiens OX=9606 GN=XRCC5 PE=1 SV=3	00185	ü	977	120	181	96	121	459	120	181	96	121	459	120	181	96	121	459	120	181	96	121	459	120	181	96	121	459	120	181	96	121	459	120	181	96	121	459	120	181	96	121	459	120	181	96	121	459	120	181	96	121	459	120	181	96	121	459	120	181	96	121	459	120	181	96	121	459	120	181	96	121	459	120	181	96	121	459	120	181	96	121	459	120	181	96	121	459	120	181	96	121	459	120	181	96	121	459	120	181	96	121	459	120	181	96	121	459	120	181	96	121	459	120	181	96	121	459	120	181	96	121	459	120	181	96	121	459	120	181	96	121	459	120	181	96	121	459	120	181	96	121	459	120	181	96	121	459	120	181	96	121	459	120	181	96	121	459	120	181	96	121	459	120	181	96	121	459	120	181	96	121	459	120	181	96	121	459	120	181	96	121	459	120	181	96	121	459	120	181	96	121	459	120	181	96	121	459	120	181	96	121	459	120	181	96	121	459	120	181	96	121	459	120	181	96	121	459	120	181	96	121	459	120	181	96	121	459	120	181	96	121	459	LGGHGPSFPLK			0				N-Term(TMTpro); K11(432.30210)	0	0	3	HCD	615.686	1845.04	-583.099		19.7833	17390	Filtered_TMT_AMG510_batch2_SCoPE_18_H2_1_810.mgf
24671		P26599; O95758	Polypyrimidine tract-binding protein 1 OS=Homo sapiens OX=9606 GN=PTBP1 PE=1 SV=1 | Polypyrimidine tract-binding protein 3 OS=Homo sapiens OX=9606 GN=PTBP3 PE=1 SV=2	00260; 00258	ü	1926	421	565	337	259	344	421	565	337	259	344	421	565	337	259	344	421	565	337	259	344	421	565	337	259	344	421	565	337	259	344	421	565	337	259	344	421	565	337	259	344	421	565	337	259	344	421	565	337	259	344	421	565	337	259	344	421	565	337	259	344	421	565	337	259	344	421	565	337	259	344	421	565	337	259	344	421	565	337	259	344	421	565	337	259	344	421	565	337	259	344	421	565	337	259	344	421	565	337	259	344	421	565	337	259	344	421	565	337	259	344	421	565	337	259	344	421	565	337	259	344	421	565	337	259	344	421	565	337	259	344	421	565	337	259	344	421	565	337	259	344	421	565	337	259	344	421	565	337	259	344	421	565	337	259	344	421	565	337	259	344	421	565	337	259	344	421	565	337	259	344	421	565	337	259	344	421	565	337	259	344	421	565	337	259	344	421	565	337	259	344	421	565	337	259	344	421	565	337	259	344	421	565	337	259	344	421	565	337	259	344	421	565	337	259	344	421	565	337	259	344	421	565	337	259	344	421	565	337	259	344	LTSLNVK			0				N-Term(TMTpro); K7(432.30210)	0	0	2	HCD	820.425	1639.84	85283.5		19.8	17396	Filtered_TMT_AMG510_batch2_SCoPE_18_H2_1_810.mgf
24672		O15372	Eukaryotic translation initiation factor 3 subunit H OS=Homo sapiens OX=9606 GN=EIF3H PE=1 SV=1	00292	ü	1383	248	257	157	298	423	248	257	157	298	423	248	257	157	298	423	248	257	157	298	423	248	257	157	298	423	248	257	157	298	423	248	257	157	298	423	248	257	157	298	423	248	257	157	298	423	248	257	157	298	423	248	257	157	298	423	248	257	157	298	423	248	257	157	298	423	248	257	157	298	423	248	257	157	298	423	248	257	157	298	423	248	257	157	298	423	248	257	157	298	423	248	257	157	298	423	248	257	157	298	423	248	257	157	298	423	248	257	157	298	423	248	257	157	298	423	248	257	157	298	423	248	257	157	298	423	248	257	157	298	423	248	257	157	298	423	248	257	157	298	423	248	257	157	298	423	248	257	157	298	423	248	257	157	298	423	248	257	157	298	423	248	257	157	298	423	248	257	157	298	423	248	257	157	298	423	248	257	157	298	423	248	257	157	298	423	248	257	157	298	423	248	257	157	298	423	248	257	157	298	423	248	257	157	298	423	248	257	157	298	423	248	257	157	298	423	248	257	157	298	423	248	257	157	298	423	248	257	157	298	423	GEPPLPEEDLSK			0				N-Term(TMTpro); K12(432.30210)	0	0	2	HCD	720.898	1440.79	-296200		19.8	17409	Filtered_TMT_AMG510_batch2_SCoPE_18_H2_1_810.mgf
24673		P04406	Glyceraldehyde-3-phosphate dehydrogenase OS=Homo sapiens OX=9606 GN=GAPDH PE=1 SV=3	00324	ü	1380	152	501	385	84	258	152	501	385	84	258	152	501	385	84	258	152	501	385	84	258	152	501	385	84	258	152	501	385	84	258	152	501	385	84	258	152	501	385	84	258	152	501	385	84	258	152	501	385	84	258	152	501	385	84	258	152	501	385	84	258	152	501	385	84	258	152	501	385	84	258	152	501	385	84	258	152	501	385	84	258	152	501	385	84	258	152	501	385	84	258	152	501	385	84	258	152	501	385	84	258	152	501	385	84	258	152	501	385	84	258	152	501	385	84	258	152	501	385	84	258	152	501	385	84	258	152	501	385	84	258	152	501	385	84	258	152	501	385	84	258	152	501	385	84	258	152	501	385	84	258	152	501	385	84	258	152	501	385	84	258	152	501	385	84	258	152	501	385	84	258	152	501	385	84	258	152	501	385	84	258	152	501	385	84	258	152	501	385	84	258	152	501	385	84	258	152	501	385	84	258	152	501	385	84	258	152	501	385	84	258	152	501	385	84	258	152	501	385	84	258	152	501	385	84	258	152	501	385	84	258	VVDLMAHMASK			0				N-Term(TMTpro); M8(Oxidation); K11(432.30210)	0	0	3	HCD	615.352	1844.04	-56327.4		19.8167	17430	Filtered_TMT_AMG510_batch2_SCoPE_18_H2_1_810.mgf
24674		P50502	Hsc70-interacting protein OS=Homo sapiens OX=9606 GN=ST13 PE=1 SV=2	00033	ü	888	194	139	175	227	153	194	139	175	227	153	194	139	175	227	153	194	139	175	227	153	194	139	175	227	153	194	139	175	227	153	194	139	175	227	153	194	139	175	227	153	194	139	175	227	153	194	139	175	227	153	194	139	175	227	153	194	139	175	227	153	194	139	175	227	153	194	139	175	227	153	194	139	175	227	153	194	139	175	227	153	194	139	175	227	153	194	139	175	227	153	194	139	175	227	153	194	139	175	227	153	194	139	175	227	153	194	139	175	227	153	194	139	175	227	153	194	139	175	227	153	194	139	175	227	153	194	139	175	227	153	194	139	175	227	153	194	139	175	227	153	194	139	175	227	153	194	139	175	227	153	194	139	175	227	153	194	139	175	227	153	194	139	175	227	153	194	139	175	227	153	194	139	175	227	153	194	139	175	227	153	194	139	175	227	153	194	139	175	227	153	194	139	175	227	153	194	139	175	227	153	194	139	175	227	153	194	139	175	227	153	194	139	175	227	153	194	139	175	227	153	194	139	175	227	153	194	139	175	227	153	EWVESMGGK			0				N-Term(TMTpro); K9(432.30210)	0	0	2	HCD	638.356	1275.7	-274744		19.8333	17458	Filtered_TMT_AMG510_batch2_SCoPE_18_H2_1_810.mgf
24675		Q08380	Galectin-3-binding protein OS=Homo sapiens OX=9606 GN=LGALS3BP PE=1 SV=1	00324	ü	1274	45	289	175	288	477	45	289	175	288	477	45	289	175	288	477	45	289	175	288	477	45	289	175	288	477	45	289	175	288	477	45	289	175	288	477	45	289	175	288	477	45	289	175	288	477	45	289	175	288	477	45	289	175	288	477	45	289	175	288	477	45	289	175	288	477	45	289	175	288	477	45	289	175	288	477	45	289	175	288	477	45	289	175	288	477	45	289	175	288	477	45	289	175	288	477	45	289	175	288	477	45	289	175	288	477	45	289	175	288	477	45	289	175	288	477	45	289	175	288	477	45	289	175	288	477	45	289	175	288	477	45	289	175	288	477	45	289	175	288	477	45	289	175	288	477	45	289	175	288	477	45	289	175	288	477	45	289	175	288	477	45	289	175	288	477	45	289	175	288	477	45	289	175	288	477	45	289	175	288	477	45	289	175	288	477	45	289	175	288	477	45	289	175	288	477	45	289	175	288	477	45	289	175	288	477	45	289	175	288	477	45	289	175	288	477	45	289	175	288	477	45	289	175	288	477	45	289	175	288	477	AVDTWSWGER			0				N-Term(TMTpro)	0	0	2	HCD	584.828	1168.65	-226450		19.8333	17459	Filtered_TMT_AMG510_batch2_SCoPE_18_H2_1_810.mgf
24676		Q13268	Dehydrogenase/reductase SDR family member 2, mitochondrial OS=Homo sapiens OX=9606 GN=DHRS2 PE=1 SV=4	00225	ü	1179	298	152	177	148	404	298	152	177	148	404	298	152	177	148	404	298	152	177	148	404	298	152	177	148	404	298	152	177	148	404	298	152	177	148	404	298	152	177	148	404	298	152	177	148	404	298	152	177	148	404	298	152	177	148	404	298	152	177	148	404	298	152	177	148	404	298	152	177	148	404	298	152	177	148	404	298	152	177	148	404	298	152	177	148	404	298	152	177	148	404	298	152	177	148	404	298	152	177	148	404	298	152	177	148	404	298	152	177	148	404	298	152	177	148	404	298	152	177	148	404	298	152	177	148	404	298	152	177	148	404	298	152	177	148	404	298	152	177	148	404	298	152	177	148	404	298	152	177	148	404	298	152	177	148	404	298	152	177	148	404	298	152	177	148	404	298	152	177	148	404	298	152	177	148	404	298	152	177	148	404	298	152	177	148	404	298	152	177	148	404	298	152	177	148	404	298	152	177	148	404	298	152	177	148	404	298	152	177	148	404	298	152	177	148	404	298	152	177	148	404	298	152	177	148	404	298	152	177	148	404	VFHGNESLWK			0	Shared			N-Term(TMTpro); K10(432.30210)	0	0	3	HCD	723.695	2169.07	110567		19.7833	17398	Filtered_TMT_AMG510_batch2_SCoPE_18_H2_1_810.mgf
24677		Q15149	Plectin OS=Homo sapiens OX=9606 GN=PLEC PE=1 SV=3	04130	ü	380	91	151	55	83		91	151	55	83		91	151	55	83		91	151	55	83		91	151	55	83		91	151	55	83		91	151	55	83		91	151	55	83		91	151	55	83		91	151	55	83		91	151	55	83		91	151	55	83		91	151	55	83		91	151	55	83		91	151	55	83		91	151	55	83		91	151	55	83		91	151	55	83		91	151	55	83		91	151	55	83		91	151	55	83		91	151	55	83		91	151	55	83		91	151	55	83		91	151	55	83		91	151	55	83		91	151	55	83		91	151	55	83		91	151	55	83		91	151	55	83		91	151	55	83		91	151	55	83		91	151	55	83		91	151	55	83		91	151	55	83		91	151	55	83		91	151	55	83		91	151	55	83		91	151	55	83		91	151	55	83		91	151	55	83		91	151	55	83		91	151	55	83		91	151	55	83		91	151	55	83		91	151	55	83		MGIVGPEFK			0	Shared			N-Term(TMTpro); M1(Oxidation); K9(432.30210)	0	0	2	HCD	855.518	1710.03	-11553.6		19.8167	17425	Filtered_TMT_AMG510_batch2_SCoPE_18_H2_1_810.mgf
24678		Q9UNF0	Protein kinase C and casein kinase substrate in neurons protein 2 OS=Homo sapiens OX=9606 GN=PACSIN2 PE=1 SV=2	00093	ü	0																																																																																																																																																																																																																																							VSELHLEVK			0				N-Term(TMTpro); K9(432.30210)	0	0	3	HCD	653.108	1957.31	93405.3		19.8667	17474	Filtered_TMT_AMG510_batch2_SCoPE_18_H2_1_810.mgf
24679		P68104	Elongation factor 1-alpha 1 OS=Homo sapiens OX=9606 GN=EEF1A1 PE=1 SV=1	00085	ü	740		140	171	112	317		140	171	112	317		140	171	112	317		140	171	112	317		140	171	112	317		140	171	112	317		140	171	112	317		140	171	112	317		140	171	112	317		140	171	112	317		140	171	112	317		140	171	112	317		140	171	112	317		140	171	112	317		140	171	112	317		140	171	112	317		140	171	112	317		140	171	112	317		140	171	112	317		140	171	112	317		140	171	112	317		140	171	112	317		140	171	112	317		140	171	112	317		140	171	112	317		140	171	112	317		140	171	112	317		140	171	112	317		140	171	112	317		140	171	112	317		140	171	112	317		140	171	112	317		140	171	112	317		140	171	112	317		140	171	112	317		140	171	112	317		140	171	112	317		140	171	112	317		140	171	112	317		140	171	112	317		140	171	112	317		140	171	112	317		140	171	112	317		140	171	112	317		140	171	112	317		140	171	112	317	YYVTIIDAPGHR			0				N-Term(TMTpro)	0	0	2	HCD	552.356	1103.71	-354156		19.8667	17481	Filtered_TMT_AMG510_batch2_SCoPE_18_H2_1_810.mgf
24680		P15880	40S ribosomal protein S2 OS=Homo sapiens OX=9606 GN=RPS2 PE=1 SV=2	00160	ü	2171	315	831	211	265	549	315	831	211	265	549	315	831	211	265	549	315	831	211	265	549	315	831	211	265	549	315	831	211	265	549	315	831	211	265	549	315	831	211	265	549	315	831	211	265	549	315	831	211	265	549	315	831	211	265	549	315	831	211	265	549	315	831	211	265	549	315	831	211	265	549	315	831	211	265	549	315	831	211	265	549	315	831	211	265	549	315	831	211	265	549	315	831	211	265	549	315	831	211	265	549	315	831	211	265	549	315	831	211	265	549	315	831	211	265	549	315	831	211	265	549	315	831	211	265	549	315	831	211	265	549	315	831	211	265	549	315	831	211	265	549	315	831	211	265	549	315	831	211	265	549	315	831	211	265	549	315	831	211	265	549	315	831	211	265	549	315	831	211	265	549	315	831	211	265	549	315	831	211	265	549	315	831	211	265	549	315	831	211	265	549	315	831	211	265	549	315	831	211	265	549	315	831	211	265	549	315	831	211	265	549	315	831	211	265	549	315	831	211	265	549	315	831	211	265	549	315	831	211	265	549	LSIVPVR			0	Shared			N-Term(TMTpro)	0	0	2	HCD	734.94	1468.87	350419		19.9	17486	Filtered_TMT_AMG510_batch2_SCoPE_18_H2_1_810.mgf
24681		P52758	2-iminobutanoate/2-iminopropanoate deaminase OS=Homo sapiens OX=9606 GN=RIDA PE=1 SV=1	00108	ü	1419	254	228	538	166	233	254	228	538	166	233	254	228	538	166	233	254	228	538	166	233	254	228	538	166	233	254	228	538	166	233	254	228	538	166	233	254	228	538	166	233	254	228	538	166	233	254	228	538	166	233	254	228	538	166	233	254	228	538	166	233	254	228	538	166	233	254	228	538	166	233	254	228	538	166	233	254	228	538	166	233	254	228	538	166	233	254	228	538	166	233	254	228	538	166	233	254	228	538	166	233	254	228	538	166	233	254	228	538	166	233	254	228	538	166	233	254	228	538	166	233	254	228	538	166	233	254	228	538	166	233	254	228	538	166	233	254	228	538	166	233	254	228	538	166	233	254	228	538	166	233	254	228	538	166	233	254	228	538	166	233	254	228	538	166	233	254	228	538	166	233	254	228	538	166	233	254	228	538	166	233	254	228	538	166	233	254	228	538	166	233	254	228	538	166	233	254	228	538	166	233	254	228	538	166	233	254	228	538	166	233	254	228	538	166	233	254	228	538	166	233	254	228	538	166	233	254	228	538	166	233	AAYQVAALPK			0				N-Term(TMTpro); K10(432.30210)	0	0	2	HCD	579.847	1158.69	-344671		19.8667	17491	Filtered_TMT_AMG510_batch2_SCoPE_18_H2_1_810.mgf
24682		P25705	ATP synthase subunit alpha, mitochondrial OS=Homo sapiens OX=9606 GN=ATP5F1A PE=1 SV=1	00046	ü	191	191					191					191					191					191					191					191					191					191					191					191					191					191					191					191					191					191					191					191					191					191					191					191					191					191					191					191					191					191					191					191					191					191					191					191					191					191					191					191					191					191					191					191					191					191					191					TGTAEMSSILEER			0	Shared			N-Term(TMTpro)	0	0	2	HCD	924.502	1848	69516.2		19.8833	17506	Filtered_TMT_AMG510_batch2_SCoPE_18_H2_1_810.mgf
24683		P46781	40S ribosomal protein S9 OS=Homo sapiens OX=9606 GN=RPS9 PE=1 SV=3	00031	ü	752	145	101	145	145	216	145	101	145	145	216	145	101	145	145	216	145	101	145	145	216	145	101	145	145	216	145	101	145	145	216	145	101	145	145	216	145	101	145	145	216	145	101	145	145	216	145	101	145	145	216	145	101	145	145	216	145	101	145	145	216	145	101	145	145	216	145	101	145	145	216	145	101	145	145	216	145	101	145	145	216	145	101	145	145	216	145	101	145	145	216	145	101	145	145	216	145	101	145	145	216	145	101	145	145	216	145	101	145	145	216	145	101	145	145	216	145	101	145	145	216	145	101	145	145	216	145	101	145	145	216	145	101	145	145	216	145	101	145	145	216	145	101	145	145	216	145	101	145	145	216	145	101	145	145	216	145	101	145	145	216	145	101	145	145	216	145	101	145	145	216	145	101	145	145	216	145	101	145	145	216	145	101	145	145	216	145	101	145	145	216	145	101	145	145	216	145	101	145	145	216	145	101	145	145	216	145	101	145	145	216	145	101	145	145	216	145	101	145	145	216	145	101	145	145	216	145	101	145	145	216	LIGEYGLR			0	Shared			N-Term(TMTpro)	0	0	2	HCD	753.482	1505.96	229627		19.8833	17509	Filtered_TMT_AMG510_batch2_SCoPE_18_H2_1_810.mgf
24684		P51858	Hepatoma-derived growth factor OS=Homo sapiens OX=9606 GN=HDGF PE=1 SV=1	00181	ü	148		59			89		59			89		59			89		59			89		59			89		59			89		59			89		59			89		59			89		59			89		59			89		59			89		59			89		59			89		59			89		59			89		59			89		59			89		59			89		59			89		59			89		59			89		59			89		59			89		59			89		59			89		59			89		59			89		59			89		59			89		59			89		59			89		59			89		59			89		59			89		59			89		59			89		59			89		59			89		59			89		59			89		59			89		59			89		59			89		59			89		59			89	EAATLEVERPLPMEVEK			0				N-Term(TMTpro); M13(Oxidation); K17(432.30210)	0	0	3	HCD	853.087	2557.25	-50587		19.9	17514	Filtered_TMT_AMG510_batch2_SCoPE_18_H2_1_810.mgf
24685		P55327	Tumor protein D52 OS=Homo sapiens OX=9606 GN=TPD52 PE=1 SV=2	00126	ü	3584	1070	531	751	278	954	1070	531	751	278	954	1070	531	751	278	954	1070	531	751	278	954	1070	531	751	278	954	1070	531	751	278	954	1070	531	751	278	954	1070	531	751	278	954	1070	531	751	278	954	1070	531	751	278	954	1070	531	751	278	954	1070	531	751	278	954	1070	531	751	278	954	1070	531	751	278	954	1070	531	751	278	954	1070	531	751	278	954	1070	531	751	278	954	1070	531	751	278	954	1070	531	751	278	954	1070	531	751	278	954	1070	531	751	278	954	1070	531	751	278	954	1070	531	751	278	954	1070	531	751	278	954	1070	531	751	278	954	1070	531	751	278	954	1070	531	751	278	954	1070	531	751	278	954	1070	531	751	278	954	1070	531	751	278	954	1070	531	751	278	954	1070	531	751	278	954	1070	531	751	278	954	1070	531	751	278	954	1070	531	751	278	954	1070	531	751	278	954	1070	531	751	278	954	1070	531	751	278	954	1070	531	751	278	954	1070	531	751	278	954	1070	531	751	278	954	1070	531	751	278	954	1070	531	751	278	954	1070	531	751	278	954	1070	531	751	278	954	1070	531	751	278	954	GWQDVTATSAYK			0				N-Term(TMTpro); K12(432.30210)	0	0	2	HCD	557.83	1114.65	-459730		19.8833	17504	Filtered_TMT_AMG510_batch2_SCoPE_18_H2_1_810.mgf
24686		O14818	Proteasome subunit alpha type-7 OS=Homo sapiens OX=9606 GN=PSMA7 PE=1 SV=1	00205	ü	428	68	90	105	73	92	68	90	105	73	92	68	90	105	73	92	68	90	105	73	92	68	90	105	73	92	68	90	105	73	92	68	90	105	73	92	68	90	105	73	92	68	90	105	73	92	68	90	105	73	92	68	90	105	73	92	68	90	105	73	92	68	90	105	73	92	68	90	105	73	92	68	90	105	73	92	68	90	105	73	92	68	90	105	73	92	68	90	105	73	92	68	90	105	73	92	68	90	105	73	92	68	90	105	73	92	68	90	105	73	92	68	90	105	73	92	68	90	105	73	92	68	90	105	73	92	68	90	105	73	92	68	90	105	73	92	68	90	105	73	92	68	90	105	73	92	68	90	105	73	92	68	90	105	73	92	68	90	105	73	92	68	90	105	73	92	68	90	105	73	92	68	90	105	73	92	68	90	105	73	92	68	90	105	73	92	68	90	105	73	92	68	90	105	73	92	68	90	105	73	92	68	90	105	73	92	68	90	105	73	92	68	90	105	73	92	68	90	105	73	92	68	90	105	73	92	68	90	105	73	92	NIELAVMR			0				N-Term(TMTpro)	0	0	2	HCD	757.823	1514.64	211977		19.9167	17539	Filtered_TMT_AMG510_batch2_SCoPE_18_H2_1_810.mgf
24687		Q14204	Cytoplasmic dynein 1 heavy chain 1 OS=Homo sapiens OX=9606 GN=DYNC1H1 PE=1 SV=5	00873	ü	434	70	159	83		122	70	159	83		122	70	159	83		122	70	159	83		122	70	159	83		122	70	159	83		122	70	159	83		122	70	159	83		122	70	159	83		122	70	159	83		122	70	159	83		122	70	159	83		122	70	159	83		122	70	159	83		122	70	159	83		122	70	159	83		122	70	159	83		122	70	159	83		122	70	159	83		122	70	159	83		122	70	159	83		122	70	159	83		122	70	159	83		122	70	159	83		122	70	159	83		122	70	159	83		122	70	159	83		122	70	159	83		122	70	159	83		122	70	159	83		122	70	159	83		122	70	159	83		122	70	159	83		122	70	159	83		122	70	159	83		122	70	159	83		122	70	159	83		122	70	159	83		122	70	159	83		122	70	159	83		122	70	159	83		122	70	159	83		122	70	159	83		122	70	159	83		122	70	159	83		122	70	159	83		122	TFSEILNR			0	Shared			N-Term(TMTpro)	0	0	2	HCD	921.546	1842.08	434949		19.9333	17553	Filtered_TMT_AMG510_batch2_SCoPE_18_H2_1_810.mgf
24688		P54136	Arginine--tRNA ligase, cytoplasmic OS=Homo sapiens OX=9606 GN=RARS1 PE=1 SV=2	00072	ü	1165	136	271	136	369	253	136	271	136	369	253	136	271	136	369	253	136	271	136	369	253	136	271	136	369	253	136	271	136	369	253	136	271	136	369	253	136	271	136	369	253	136	271	136	369	253	136	271	136	369	253	136	271	136	369	253	136	271	136	369	253	136	271	136	369	253	136	271	136	369	253	136	271	136	369	253	136	271	136	369	253	136	271	136	369	253	136	271	136	369	253	136	271	136	369	253	136	271	136	369	253	136	271	136	369	253	136	271	136	369	253	136	271	136	369	253	136	271	136	369	253	136	271	136	369	253	136	271	136	369	253	136	271	136	369	253	136	271	136	369	253	136	271	136	369	253	136	271	136	369	253	136	271	136	369	253	136	271	136	369	253	136	271	136	369	253	136	271	136	369	253	136	271	136	369	253	136	271	136	369	253	136	271	136	369	253	136	271	136	369	253	136	271	136	369	253	136	271	136	369	253	136	271	136	369	253	136	271	136	369	253	136	271	136	369	253	136	271	136	369	253	136	271	136	369	253	136	271	136	369	253	NMINIISR			0	Shared			N-Term(TMTpro)	0	0	2	HCD	780.94	1560.87	234149		19.95	17578	Filtered_TMT_AMG510_batch2_SCoPE_18_H2_1_810.mgf
24689		P32119	Peroxiredoxin-2 OS=Homo sapiens OX=9606 GN=PRDX2 PE=1 SV=5	00017	ü	640	55	167	93	202	123	55	167	93	202	123	55	167	93	202	123	55	167	93	202	123	55	167	93	202	123	55	167	93	202	123	55	167	93	202	123	55	167	93	202	123	55	167	93	202	123	55	167	93	202	123	55	167	93	202	123	55	167	93	202	123	55	167	93	202	123	55	167	93	202	123	55	167	93	202	123	55	167	93	202	123	55	167	93	202	123	55	167	93	202	123	55	167	93	202	123	55	167	93	202	123	55	167	93	202	123	55	167	93	202	123	55	167	93	202	123	55	167	93	202	123	55	167	93	202	123	55	167	93	202	123	55	167	93	202	123	55	167	93	202	123	55	167	93	202	123	55	167	93	202	123	55	167	93	202	123	55	167	93	202	123	55	167	93	202	123	55	167	93	202	123	55	167	93	202	123	55	167	93	202	123	55	167	93	202	123	55	167	93	202	123	55	167	93	202	123	55	167	93	202	123	55	167	93	202	123	55	167	93	202	123	55	167	93	202	123	55	167	93	202	123	55	167	93	202	123	55	167	93	202	123	ATAVVDGAFK			0				N-Term(TMTpro); K10(432.30210)	0	0	2	HCD	544.812	1088.62	-365250		19.95	17586	Filtered_TMT_AMG510_batch2_SCoPE_18_H2_1_810.mgf
24690		Q01082	Spectrin beta chain, non-erythrocytic 1 OS=Homo sapiens OX=9606 GN=SPTBN1 PE=1 SV=2	00293	ü	405		69	71		265		69	71		265		69	71		265		69	71		265		69	71		265		69	71		265		69	71		265		69	71		265		69	71		265		69	71		265		69	71		265		69	71		265		69	71		265		69	71		265		69	71		265		69	71		265		69	71		265		69	71		265		69	71		265		69	71		265		69	71		265		69	71		265		69	71		265		69	71		265		69	71		265		69	71		265		69	71		265		69	71		265		69	71		265		69	71		265		69	71		265		69	71		265		69	71		265		69	71		265		69	71		265		69	71		265		69	71		265		69	71		265		69	71		265		69	71		265		69	71		265		69	71		265		69	71		265		69	71		265		69	71		265		69	71		265	VLDNAIETEK			0	Shared			N-Term(TMTpro); K10(432.30210)	0	0	2	HCD	846.51	1692.01	-94259.1		19.9167	17548	Filtered_TMT_AMG510_batch2_SCoPE_18_H2_1_810.mgf
24691		Q2KHT3	Protein CLEC16A OS=Homo sapiens OX=9606 GN=CLEC16A PE=1 SV=2	00192	ü	446	85	185		74	102	85	185		74	102	85	185		74	102	85	185		74	102	85	185		74	102	85	185		74	102	85	185		74	102	85	185		74	102	85	185		74	102	85	185		74	102	85	185		74	102	85	185		74	102	85	185		74	102	85	185		74	102	85	185		74	102	85	185		74	102	85	185		74	102	85	185		74	102	85	185		74	102	85	185		74	102	85	185		74	102	85	185		74	102	85	185		74	102	85	185		74	102	85	185		74	102	85	185		74	102	85	185		74	102	85	185		74	102	85	185		74	102	85	185		74	102	85	185		74	102	85	185		74	102	85	185		74	102	85	185		74	102	85	185		74	102	85	185		74	102	85	185		74	102	85	185		74	102	85	185		74	102	85	185		74	102	85	185		74	102	85	185		74	102	85	185		74	102	85	185		74	102	85	185		74	102	85	185		74	102	TITLNVYK			0				N-Term(TMTpro); K8(432.30210)	0	0	2	HCD	863.935	1726.86	22986.6		19.9667	17601	Filtered_TMT_AMG510_batch2_SCoPE_18_H2_1_810.mgf
24692		P14625	Endoplasmin OS=Homo sapiens OX=9606 GN=HSP90B1 PE=1 SV=1	00538	ü	249		86	78		85		86	78		85		86	78		85		86	78		85		86	78		85		86	78		85		86	78		85		86	78		85		86	78		85		86	78		85		86	78		85		86	78		85		86	78		85		86	78		85		86	78		85		86	78		85		86	78		85		86	78		85		86	78		85		86	78		85		86	78		85		86	78		85		86	78		85		86	78		85		86	78		85		86	78		85		86	78		85		86	78		85		86	78		85		86	78		85		86	78		85		86	78		85		86	78		85		86	78		85		86	78		85		86	78		85		86	78		85		86	78		85		86	78		85		86	78		85		86	78		85		86	78		85		86	78		85		86	78		85		86	78		85		86	78		85	IYFMAGSSR			0				N-Term(TMTpro)	0	0	2	HCD	1006.55	2012.1	506393		19.9833	17610	Filtered_TMT_AMG510_batch2_SCoPE_18_H2_1_810.mgf
24693		P23284	Peptidyl-prolyl cis-trans isomerase B OS=Homo sapiens OX=9606 GN=PPIB PE=1 SV=2	00123	ü	116		116					116					116					116					116					116					116					116					116					116					116					116					116					116					116					116					116					116					116					116					116					116					116					116					116					116					116					116					116					116					116					116					116					116					116					116					116					116					116					116					116					116					116					116					116					116				FPDENFK			0	Shared			N-Term(TMTpro); K7(432.30210)	0	0	2	HCD	1015.11	2029.2	242682		19.9833	17609	Filtered_TMT_AMG510_batch2_SCoPE_18_H2_1_810.mgf
24694		P31947	14-3-3 protein sigma OS=Homo sapiens OX=9606 GN=SFN PE=1 SV=1	00130	ü	212		147	65				147	65				147	65				147	65				147	65				147	65				147	65				147	65				147	65				147	65				147	65				147	65				147	65				147	65				147	65				147	65				147	65				147	65				147	65				147	65				147	65				147	65				147	65				147	65				147	65				147	65				147	65				147	65				147	65				147	65				147	65				147	65				147	65				147	65				147	65				147	65				147	65				147	65				147	65				147	65				147	65				147	65				147	65				147	65				147	65				147	65			YLAEVATGDDK			0	Shared			N-Term(TMTpro); K11(432.30210)	0	0	2	HCD	999.569	1998.13	41736.1		20	17623	Filtered_TMT_AMG510_batch2_SCoPE_18_H2_1_810.mgf
24695		P31946	14-3-3 protein beta/alpha OS=Homo sapiens OX=9606 GN=YWHAB PE=1 SV=3	00106	ü	858	105	53	234	112	354	105	53	234	112	354	105	53	234	112	354	105	53	234	112	354	105	53	234	112	354	105	53	234	112	354	105	53	234	112	354	105	53	234	112	354	105	53	234	112	354	105	53	234	112	354	105	53	234	112	354	105	53	234	112	354	105	53	234	112	354	105	53	234	112	354	105	53	234	112	354	105	53	234	112	354	105	53	234	112	354	105	53	234	112	354	105	53	234	112	354	105	53	234	112	354	105	53	234	112	354	105	53	234	112	354	105	53	234	112	354	105	53	234	112	354	105	53	234	112	354	105	53	234	112	354	105	53	234	112	354	105	53	234	112	354	105	53	234	112	354	105	53	234	112	354	105	53	234	112	354	105	53	234	112	354	105	53	234	112	354	105	53	234	112	354	105	53	234	112	354	105	53	234	112	354	105	53	234	112	354	105	53	234	112	354	105	53	234	112	354	105	53	234	112	354	105	53	234	112	354	105	53	234	112	354	105	53	234	112	354	105	53	234	112	354	105	53	234	112	354	105	53	234	112	354	YLIPNATQPESK			0				N-Term(TMTpro); K12(432.30210)	0	0	2	HCD	505.764	1010.52	-518162		19.9667	17599	Filtered_TMT_AMG510_batch2_SCoPE_18_H2_1_810.mgf
24696		P51858	Hepatoma-derived growth factor OS=Homo sapiens OX=9606 GN=HDGF PE=1 SV=1	00030	ü	1832	292	281	504	227	528	292	281	504	227	528	292	281	504	227	528	292	281	504	227	528	292	281	504	227	528	292	281	504	227	528	292	281	504	227	528	292	281	504	227	528	292	281	504	227	528	292	281	504	227	528	292	281	504	227	528	292	281	504	227	528	292	281	504	227	528	292	281	504	227	528	292	281	504	227	528	292	281	504	227	528	292	281	504	227	528	292	281	504	227	528	292	281	504	227	528	292	281	504	227	528	292	281	504	227	528	292	281	504	227	528	292	281	504	227	528	292	281	504	227	528	292	281	504	227	528	292	281	504	227	528	292	281	504	227	528	292	281	504	227	528	292	281	504	227	528	292	281	504	227	528	292	281	504	227	528	292	281	504	227	528	292	281	504	227	528	292	281	504	227	528	292	281	504	227	528	292	281	504	227	528	292	281	504	227	528	292	281	504	227	528	292	281	504	227	528	292	281	504	227	528	292	281	504	227	528	292	281	504	227	528	292	281	504	227	528	292	281	504	227	528	292	281	504	227	528	292	281	504	227	528	IDEMPEAAVK			0	Shared			N-Term(TMTpro); K10(432.30210)	0	0	2	HCD	731.949	1462.89	-204541		20	17632	Filtered_TMT_AMG510_batch2_SCoPE_18_H2_1_810.mgf
24697		Q13813	Spectrin alpha chain, non-erythrocytic 1 OS=Homo sapiens OX=9606 GN=SPTAN1 PE=1 SV=3	00215	ü	3284	488	398	753	280	1365	488	398	753	280	1365	488	398	753	280	1365	488	398	753	280	1365	488	398	753	280	1365	488	398	753	280	1365	488	398	753	280	1365	488	398	753	280	1365	488	398	753	280	1365	488	398	753	280	1365	488	398	753	280	1365	488	398	753	280	1365	488	398	753	280	1365	488	398	753	280	1365	488	398	753	280	1365	488	398	753	280	1365	488	398	753	280	1365	488	398	753	280	1365	488	398	753	280	1365	488	398	753	280	1365	488	398	753	280	1365	488	398	753	280	1365	488	398	753	280	1365	488	398	753	280	1365	488	398	753	280	1365	488	398	753	280	1365	488	398	753	280	1365	488	398	753	280	1365	488	398	753	280	1365	488	398	753	280	1365	488	398	753	280	1365	488	398	753	280	1365	488	398	753	280	1365	488	398	753	280	1365	488	398	753	280	1365	488	398	753	280	1365	488	398	753	280	1365	488	398	753	280	1365	488	398	753	280	1365	488	398	753	280	1365	488	398	753	280	1365	488	398	753	280	1365	488	398	753	280	1365	488	398	753	280	1365	488	398	753	280	1365	488	398	753	280	1365	LIQEQHPEEELIK			0	Shared			N-Term(TMTpro); K13(432.30210)	0	0	3	HCD	716.748	2148.23	-82877.3		20.0167	17641	Filtered_TMT_AMG510_batch2_SCoPE_18_H2_1_810.mgf
24698		P38117	Electron transfer flavoprotein subunit beta OS=Homo sapiens OX=9606 GN=ETFB PE=1 SV=3	00013	ü	1437	153	576	292	67	349	153	576	292	67	349	153	576	292	67	349	153	576	292	67	349	153	576	292	67	349	153	576	292	67	349	153	576	292	67	349	153	576	292	67	349	153	576	292	67	349	153	576	292	67	349	153	576	292	67	349	153	576	292	67	349	153	576	292	67	349	153	576	292	67	349	153	576	292	67	349	153	576	292	67	349	153	576	292	67	349	153	576	292	67	349	153	576	292	67	349	153	576	292	67	349	153	576	292	67	349	153	576	292	67	349	153	576	292	67	349	153	576	292	67	349	153	576	292	67	349	153	576	292	67	349	153	576	292	67	349	153	576	292	67	349	153	576	292	67	349	153	576	292	67	349	153	576	292	67	349	153	576	292	67	349	153	576	292	67	349	153	576	292	67	349	153	576	292	67	349	153	576	292	67	349	153	576	292	67	349	153	576	292	67	349	153	576	292	67	349	153	576	292	67	349	153	576	292	67	349	153	576	292	67	349	153	576	292	67	349	153	576	292	67	349	153	576	292	67	349	153	576	292	67	349	VIDYAVK			0				N-Term(TMTpro); K7(432.30210)	0	0	2	HCD	641.903	1282.8	-169156		20.0167	17662	Filtered_TMT_AMG510_batch2_SCoPE_18_H2_1_810.mgf
24699		P22102	Trifunctional purine biosynthetic protein adenosine-3 OS=Homo sapiens OX=9606 GN=GART PE=1 SV=1	00386	ü	1156	112	311	381	131	221	112	311	381	131	221	112	311	381	131	221	112	311	381	131	221	112	311	381	131	221	112	311	381	131	221	112	311	381	131	221	112	311	381	131	221	112	311	381	131	221	112	311	381	131	221	112	311	381	131	221	112	311	381	131	221	112	311	381	131	221	112	311	381	131	221	112	311	381	131	221	112	311	381	131	221	112	311	381	131	221	112	311	381	131	221	112	311	381	131	221	112	311	381	131	221	112	311	381	131	221	112	311	381	131	221	112	311	381	131	221	112	311	381	131	221	112	311	381	131	221	112	311	381	131	221	112	311	381	131	221	112	311	381	131	221	112	311	381	131	221	112	311	381	131	221	112	311	381	131	221	112	311	381	131	221	112	311	381	131	221	112	311	381	131	221	112	311	381	131	221	112	311	381	131	221	112	311	381	131	221	112	311	381	131	221	112	311	381	131	221	112	311	381	131	221	112	311	381	131	221	112	311	381	131	221	112	311	381	131	221	112	311	381	131	221	112	311	381	131	221	112	311	381	131	221	VLAVTAIR			0				N-Term(TMTpro)	0	0	2	HCD	509.324	1017.64	-112590		20.0167	17664	Filtered_TMT_AMG510_batch2_SCoPE_18_H2_1_810.mgf
24700		Q15149	Plectin OS=Homo sapiens OX=9606 GN=PLEC PE=1 SV=3	02319	ü	1726	455	408	435	81	347	455	408	435	81	347	455	408	435	81	347	455	408	435	81	347	455	408	435	81	347	455	408	435	81	347	455	408	435	81	347	455	408	435	81	347	455	408	435	81	347	455	408	435	81	347	455	408	435	81	347	455	408	435	81	347	455	408	435	81	347	455	408	435	81	347	455	408	435	81	347	455	408	435	81	347	455	408	435	81	347	455	408	435	81	347	455	408	435	81	347	455	408	435	81	347	455	408	435	81	347	455	408	435	81	347	455	408	435	81	347	455	408	435	81	347	455	408	435	81	347	455	408	435	81	347	455	408	435	81	347	455	408	435	81	347	455	408	435	81	347	455	408	435	81	347	455	408	435	81	347	455	408	435	81	347	455	408	435	81	347	455	408	435	81	347	455	408	435	81	347	455	408	435	81	347	455	408	435	81	347	455	408	435	81	347	455	408	435	81	347	455	408	435	81	347	455	408	435	81	347	455	408	435	81	347	455	408	435	81	347	455	408	435	81	347	455	408	435	81	347	455	408	435	81	347	AQVEQELTTLR			0				N-Term(TMTpro)	0	0	2	HCD	764.475	1527.94	-40175.6		20	17640	Filtered_TMT_AMG510_batch2_SCoPE_18_H2_1_810.mgf
24701		O94903	Pyridoxal phosphate homeostasis protein OS=Homo sapiens OX=9606 GN=PLPBP PE=1 SV=1	00242	ü	119				35	84				35	84				35	84				35	84				35	84				35	84				35	84				35	84				35	84				35	84				35	84				35	84				35	84				35	84				35	84				35	84				35	84				35	84				35	84				35	84				35	84				35	84				35	84				35	84				35	84				35	84				35	84				35	84				35	84				35	84				35	84				35	84				35	84				35	84				35	84				35	84				35	84				35	84				35	84				35	84				35	84				35	84				35	84				35	84				35	84				35	84	IGSTIFGER			0				N-Term(TMTpro)	0	0	2	HCD	562.274	1123.54	-124782		20.05	17692	Filtered_TMT_AMG510_batch2_SCoPE_18_H2_1_810.mgf
24702		P29692	Elongation factor 1-delta OS=Homo sapiens OX=9606 GN=EEF1D PE=1 SV=5	00084	ü	7982	1278	2134	1772	990	1808	1278	2134	1772	990	1808	1278	2134	1772	990	1808	1278	2134	1772	990	1808	1278	2134	1772	990	1808	1278	2134	1772	990	1808	1278	2134	1772	990	1808	1278	2134	1772	990	1808	1278	2134	1772	990	1808	1278	2134	1772	990	1808	1278	2134	1772	990	1808	1278	2134	1772	990	1808	1278	2134	1772	990	1808	1278	2134	1772	990	1808	1278	2134	1772	990	1808	1278	2134	1772	990	1808	1278	2134	1772	990	1808	1278	2134	1772	990	1808	1278	2134	1772	990	1808	1278	2134	1772	990	1808	1278	2134	1772	990	1808	1278	2134	1772	990	1808	1278	2134	1772	990	1808	1278	2134	1772	990	1808	1278	2134	1772	990	1808	1278	2134	1772	990	1808	1278	2134	1772	990	1808	1278	2134	1772	990	1808	1278	2134	1772	990	1808	1278	2134	1772	990	1808	1278	2134	1772	990	1808	1278	2134	1772	990	1808	1278	2134	1772	990	1808	1278	2134	1772	990	1808	1278	2134	1772	990	1808	1278	2134	1772	990	1808	1278	2134	1772	990	1808	1278	2134	1772	990	1808	1278	2134	1772	990	1808	1278	2134	1772	990	1808	1278	2134	1772	990	1808	1278	2134	1772	990	1808	1278	2134	1772	990	1808	1278	2134	1772	990	1808	1278	2134	1772	990	1808	1278	2134	1772	990	1808	IASLEVENQSLR			0	Shared			N-Term(TMTpro)	0	0	2	HCD	679.917	1358.83	-182875		20.05	17650	Filtered_TMT_AMG510_batch2_SCoPE_18_H2_1_810.mgf
24703		P30041	Peroxiredoxin-6 OS=Homo sapiens OX=9606 GN=PRDX6 PE=1 SV=3	00057	ü	800	69	59	297	146	229	69	59	297	146	229	69	59	297	146	229	69	59	297	146	229	69	59	297	146	229	69	59	297	146	229	69	59	297	146	229	69	59	297	146	229	69	59	297	146	229	69	59	297	146	229	69	59	297	146	229	69	59	297	146	229	69	59	297	146	229	69	59	297	146	229	69	59	297	146	229	69	59	297	146	229	69	59	297	146	229	69	59	297	146	229	69	59	297	146	229	69	59	297	146	229	69	59	297	146	229	69	59	297	146	229	69	59	297	146	229	69	59	297	146	229	69	59	297	146	229	69	59	297	146	229	69	59	297	146	229	69	59	297	146	229	69	59	297	146	229	69	59	297	146	229	69	59	297	146	229	69	59	297	146	229	69	59	297	146	229	69	59	297	146	229	69	59	297	146	229	69	59	297	146	229	69	59	297	146	229	69	59	297	146	229	69	59	297	146	229	69	59	297	146	229	69	59	297	146	229	69	59	297	146	229	69	59	297	146	229	69	59	297	146	229	69	59	297	146	229	69	59	297	146	229	LAPEFAK			0				N-Term(TMTpro); K7(432.30210)	0	0	2	HCD	695.864	1390.72	-80176.7		20.05	17701	Filtered_TMT_AMG510_batch2_SCoPE_18_H2_1_810.mgf
24704		P30040	Endoplasmic reticulum resident protein 29 OS=Homo sapiens OX=9606 GN=ERP29 PE=1 SV=4	00100	ü	74			74					74					74					74					74					74					74					74					74					74					74					74					74					74					74					74					74					74					74					74					74					74					74					74					74					74					74					74					74					74					74					74					74					74					74					74					74					74					74					74					74					74					74					74					74					74			LNMELSEK			0				N-Term(TMTpro); K8(432.30210)	0	0	2	HCD	913.495	1825.98	74113.7		20.0667	17706	Filtered_TMT_AMG510_batch2_SCoPE_18_H2_1_810.mgf
24705		P30041	Peroxiredoxin-6 OS=Homo sapiens OX=9606 GN=PRDX6 PE=1 SV=3	00156	ü	192		71	121				71	121				71	121				71	121				71	121				71	121				71	121				71	121				71	121				71	121				71	121				71	121				71	121				71	121				71	121				71	121				71	121				71	121				71	121				71	121				71	121				71	121				71	121				71	121				71	121				71	121				71	121				71	121				71	121				71	121				71	121				71	121				71	121				71	121				71	121				71	121				71	121				71	121				71	121				71	121				71	121				71	121				71	121				71	121				71	121				71	121			NFDEILR			0				N-Term(TMTpro)	0	0	2	HCD	501.741	1002.48	-171970		20.0667	17717	Filtered_TMT_AMG510_batch2_SCoPE_18_H2_1_810.mgf
24706		P04075	Fructose-bisphosphate aldolase A OS=Homo sapiens OX=9606 GN=ALDOA PE=1 SV=2	00244	ü	2859	410	1089	255	420	685	410	1089	255	420	685	410	1089	255	420	685	410	1089	255	420	685	410	1089	255	420	685	410	1089	255	420	685	410	1089	255	420	685	410	1089	255	420	685	410	1089	255	420	685	410	1089	255	420	685	410	1089	255	420	685	410	1089	255	420	685	410	1089	255	420	685	410	1089	255	420	685	410	1089	255	420	685	410	1089	255	420	685	410	1089	255	420	685	410	1089	255	420	685	410	1089	255	420	685	410	1089	255	420	685	410	1089	255	420	685	410	1089	255	420	685	410	1089	255	420	685	410	1089	255	420	685	410	1089	255	420	685	410	1089	255	420	685	410	1089	255	420	685	410	1089	255	420	685	410	1089	255	420	685	410	1089	255	420	685	410	1089	255	420	685	410	1089	255	420	685	410	1089	255	420	685	410	1089	255	420	685	410	1089	255	420	685	410	1089	255	420	685	410	1089	255	420	685	410	1089	255	420	685	410	1089	255	420	685	410	1089	255	420	685	410	1089	255	420	685	410	1089	255	420	685	410	1089	255	420	685	410	1089	255	420	685	410	1089	255	420	685	410	1089	255	420	685	FSHEEIAMATVTALR			0				N-Term(TMTpro); M8(Oxidation)	0	0	3	HCD	593.688	1779.05	-108715		20.05	17691	Filtered_TMT_AMG510_batch2_SCoPE_18_H2_1_810.mgf
24707		Q13435	Splicing factor 3B subunit 2 OS=Homo sapiens OX=9606 GN=SF3B2 PE=1 SV=2	00639	ü	2012	213	266	339	309	885	213	266	339	309	885	213	266	339	309	885	213	266	339	309	885	213	266	339	309	885	213	266	339	309	885	213	266	339	309	885	213	266	339	309	885	213	266	339	309	885	213	266	339	309	885	213	266	339	309	885	213	266	339	309	885	213	266	339	309	885	213	266	339	309	885	213	266	339	309	885	213	266	339	309	885	213	266	339	309	885	213	266	339	309	885	213	266	339	309	885	213	266	339	309	885	213	266	339	309	885	213	266	339	309	885	213	266	339	309	885	213	266	339	309	885	213	266	339	309	885	213	266	339	309	885	213	266	339	309	885	213	266	339	309	885	213	266	339	309	885	213	266	339	309	885	213	266	339	309	885	213	266	339	309	885	213	266	339	309	885	213	266	339	309	885	213	266	339	309	885	213	266	339	309	885	213	266	339	309	885	213	266	339	309	885	213	266	339	309	885	213	266	339	309	885	213	266	339	309	885	213	266	339	309	885	213	266	339	309	885	213	266	339	309	885	213	266	339	309	885	213	266	339	309	885	YGPPPSYPNLK			0				N-Term(TMTpro); K11(432.30210)	0	0	2	HCD	615.405	1229.8	-375462		20.0667	17704	Filtered_TMT_AMG510_batch2_SCoPE_18_H2_1_810.mgf
24708		Q99584	Protein S100-A13 OS=Homo sapiens OX=9606 GN=S100A13 PE=1 SV=1	00031	ü	0																																																																																																																																																																																																																																							DSLSVNEFK			0				N-Term(TMTpro); K9(432.30210)	0	0	2	HCD	735.436	1469.86	-171916		20.0667	17713	Filtered_TMT_AMG510_batch2_SCoPE_18_H2_1_810.mgf
24709		Q09666	Neuroblast differentiation-associated protein AHNAK OS=Homo sapiens OX=9606 GN=AHNAK PE=1 SV=2	04890	ü	3621	592	246	816	507	1460	592	246	816	507	1460	592	246	816	507	1460	592	246	816	507	1460	592	246	816	507	1460	592	246	816	507	1460	592	246	816	507	1460	592	246	816	507	1460	592	246	816	507	1460	592	246	816	507	1460	592	246	816	507	1460	592	246	816	507	1460	592	246	816	507	1460	592	246	816	507	1460	592	246	816	507	1460	592	246	816	507	1460	592	246	816	507	1460	592	246	816	507	1460	592	246	816	507	1460	592	246	816	507	1460	592	246	816	507	1460	592	246	816	507	1460	592	246	816	507	1460	592	246	816	507	1460	592	246	816	507	1460	592	246	816	507	1460	592	246	816	507	1460	592	246	816	507	1460	592	246	816	507	1460	592	246	816	507	1460	592	246	816	507	1460	592	246	816	507	1460	592	246	816	507	1460	592	246	816	507	1460	592	246	816	507	1460	592	246	816	507	1460	592	246	816	507	1460	592	246	816	507	1460	592	246	816	507	1460	592	246	816	507	1460	592	246	816	507	1460	592	246	816	507	1460	592	246	816	507	1460	592	246	816	507	1460	592	246	816	507	1460	592	246	816	507	1460	LDFEGPDAK			0				N-Term(TMTpro); K9(432.30210)	0	0	2	HCD	664.924	1328.84	-230987		20.0833	17736	Filtered_TMT_AMG510_batch2_SCoPE_18_H2_1_810.mgf
24710		P04075	Fructose-bisphosphate aldolase A OS=Homo sapiens OX=9606 GN=ALDOA PE=1 SV=2	00029	ü	1212	357	150	168	228	309	357	150	168	228	309	357	150	168	228	309	357	150	168	228	309	357	150	168	228	309	357	150	168	228	309	357	150	168	228	309	357	150	168	228	309	357	150	168	228	309	357	150	168	228	309	357	150	168	228	309	357	150	168	228	309	357	150	168	228	309	357	150	168	228	309	357	150	168	228	309	357	150	168	228	309	357	150	168	228	309	357	150	168	228	309	357	150	168	228	309	357	150	168	228	309	357	150	168	228	309	357	150	168	228	309	357	150	168	228	309	357	150	168	228	309	357	150	168	228	309	357	150	168	228	309	357	150	168	228	309	357	150	168	228	309	357	150	168	228	309	357	150	168	228	309	357	150	168	228	309	357	150	168	228	309	357	150	168	228	309	357	150	168	228	309	357	150	168	228	309	357	150	168	228	309	357	150	168	228	309	357	150	168	228	309	357	150	168	228	309	357	150	168	228	309	357	150	168	228	309	357	150	168	228	309	357	150	168	228	309	357	150	168	228	309	357	150	168	228	309	357	150	168	228	309	GILAADESTGSIAK			0	Shared			N-Term(TMTpro); K14(432.30210)	0	0	2	HCD	897.988	1794.97	-132534		20.0333	17669	Filtered_TMT_AMG510_batch2_SCoPE_18_H2_1_810.mgf
24711		Q9NR22; Q99873	Protein arginine N-methyltransferase 8 OS=Homo sapiens OX=9606 GN=PRMT8 PE=1 SV=2 | Protein arginine N-methyltransferase 1 OS=Homo sapiens OX=9606 GN=PRMT1 PE=1 SV=3	00277; 00254	ü	3181	463	557	715	643	803	463	557	715	643	803	463	557	715	643	803	463	557	715	643	803	463	557	715	643	803	463	557	715	643	803	463	557	715	643	803	463	557	715	643	803	463	557	715	643	803	463	557	715	643	803	463	557	715	643	803	463	557	715	643	803	463	557	715	643	803	463	557	715	643	803	463	557	715	643	803	463	557	715	643	803	463	557	715	643	803	463	557	715	643	803	463	557	715	643	803	463	557	715	643	803	463	557	715	643	803	463	557	715	643	803	463	557	715	643	803	463	557	715	643	803	463	557	715	643	803	463	557	715	643	803	463	557	715	643	803	463	557	715	643	803	463	557	715	643	803	463	557	715	643	803	463	557	715	643	803	463	557	715	643	803	463	557	715	643	803	463	557	715	643	803	463	557	715	643	803	463	557	715	643	803	463	557	715	643	803	463	557	715	643	803	463	557	715	643	803	463	557	715	643	803	463	557	715	643	803	463	557	715	643	803	463	557	715	643	803	463	557	715	643	803	463	557	715	643	803	463	557	715	643	803	EVDIYTVK			0				N-Term(TMTpro); K8(432.30210)	0	0	2	HCD	533.294	1065.58	-374300		20.1167	17754	Filtered_TMT_AMG510_batch2_SCoPE_18_H2_1_810.mgf
24712		Q04917	14-3-3 protein eta OS=Homo sapiens OX=9606 GN=YWHAH PE=1 SV=4	00133	ü	883	199	69	227	98	290	199	69	227	98	290	199	69	227	98	290	199	69	227	98	290	199	69	227	98	290	199	69	227	98	290	199	69	227	98	290	199	69	227	98	290	199	69	227	98	290	199	69	227	98	290	199	69	227	98	290	199	69	227	98	290	199	69	227	98	290	199	69	227	98	290	199	69	227	98	290	199	69	227	98	290	199	69	227	98	290	199	69	227	98	290	199	69	227	98	290	199	69	227	98	290	199	69	227	98	290	199	69	227	98	290	199	69	227	98	290	199	69	227	98	290	199	69	227	98	290	199	69	227	98	290	199	69	227	98	290	199	69	227	98	290	199	69	227	98	290	199	69	227	98	290	199	69	227	98	290	199	69	227	98	290	199	69	227	98	290	199	69	227	98	290	199	69	227	98	290	199	69	227	98	290	199	69	227	98	290	199	69	227	98	290	199	69	227	98	290	199	69	227	98	290	199	69	227	98	290	199	69	227	98	290	199	69	227	98	290	199	69	227	98	290	199	69	227	98	290	199	69	227	98	290	YLAEVASGEK			0				N-Term(TMTpro); K10(432.30210)	0	0	2	HCD	748.389	1495.77	-170422		20.0667	17721	Filtered_TMT_AMG510_batch2_SCoPE_18_H2_1_810.mgf
24713		P14923	Junction plakoglobin OS=Homo sapiens OX=9606 GN=JUP PE=1 SV=3	00143	ü	1802	389	634	496		283	389	634	496		283	389	634	496		283	389	634	496		283	389	634	496		283	389	634	496		283	389	634	496		283	389	634	496		283	389	634	496		283	389	634	496		283	389	634	496		283	389	634	496		283	389	634	496		283	389	634	496		283	389	634	496		283	389	634	496		283	389	634	496		283	389	634	496		283	389	634	496		283	389	634	496		283	389	634	496		283	389	634	496		283	389	634	496		283	389	634	496		283	389	634	496		283	389	634	496		283	389	634	496		283	389	634	496		283	389	634	496		283	389	634	496		283	389	634	496		283	389	634	496		283	389	634	496		283	389	634	496		283	389	634	496		283	389	634	496		283	389	634	496		283	389	634	496		283	389	634	496		283	389	634	496		283	389	634	496		283	389	634	496		283	389	634	496		283	389	634	496		283	389	634	496		283	389	634	496		283	ALPELTK			0				N-Term(TMTpro); K7(432.30210)	0	0	2	HCD	715.389	1429.77	-51858		20.1167	17770	Filtered_TMT_AMG510_batch2_SCoPE_18_H2_1_810.mgf
24714		O14950	Myosin regulatory light chain 12B OS=Homo sapiens OX=9606 GN=MYL12B PE=1 SV=2	00052	ü	2132	215	895	293	252	477	215	895	293	252	477	215	895	293	252	477	215	895	293	252	477	215	895	293	252	477	215	895	293	252	477	215	895	293	252	477	215	895	293	252	477	215	895	293	252	477	215	895	293	252	477	215	895	293	252	477	215	895	293	252	477	215	895	293	252	477	215	895	293	252	477	215	895	293	252	477	215	895	293	252	477	215	895	293	252	477	215	895	293	252	477	215	895	293	252	477	215	895	293	252	477	215	895	293	252	477	215	895	293	252	477	215	895	293	252	477	215	895	293	252	477	215	895	293	252	477	215	895	293	252	477	215	895	293	252	477	215	895	293	252	477	215	895	293	252	477	215	895	293	252	477	215	895	293	252	477	215	895	293	252	477	215	895	293	252	477	215	895	293	252	477	215	895	293	252	477	215	895	293	252	477	215	895	293	252	477	215	895	293	252	477	215	895	293	252	477	215	895	293	252	477	215	895	293	252	477	215	895	293	252	477	215	895	293	252	477	215	895	293	252	477	215	895	293	252	477	215	895	293	252	477	EDLHDMLASLGK			0				N-Term(TMTpro); M6(Oxidation); K12(432.30210)	0	0	3	HCD	766.766	2298.28	104331		20.1167	17777	Filtered_TMT_AMG510_batch2_SCoPE_18_H2_1_810.mgf
24715		P04843	Dolichyl-diphosphooligosaccharide--protein glycosyltransferase subunit 1 OS=Homo sapiens OX=9606 GN=RPN1 PE=1 SV=1	00380	ü	171		39		76	56		39		76	56		39		76	56		39		76	56		39		76	56		39		76	56		39		76	56		39		76	56		39		76	56		39		76	56		39		76	56		39		76	56		39		76	56		39		76	56		39		76	56		39		76	56		39		76	56		39		76	56		39		76	56		39		76	56		39		76	56		39		76	56		39		76	56		39		76	56		39		76	56		39		76	56		39		76	56		39		76	56		39		76	56		39		76	56		39		76	56		39		76	56		39		76	56		39		76	56		39		76	56		39		76	56		39		76	56		39		76	56		39		76	56		39		76	56		39		76	56		39		76	56		39		76	56		39		76	56		39		76	56		39		76	56	NIEIDSPYEISR			0				N-Term(TMTpro)	0	0	2	HCD	1047.56	2094.12	203576		20.15	17784	Filtered_TMT_AMG510_batch2_SCoPE_18_H2_1_810.mgf
24716		P13010	X-ray repair cross-complementing protein 5 OS=Homo sapiens OX=9606 GN=XRCC5 PE=1 SV=3	00275	ü	1543	225	258	157	368	535	225	258	157	368	535	225	258	157	368	535	225	258	157	368	535	225	258	157	368	535	225	258	157	368	535	225	258	157	368	535	225	258	157	368	535	225	258	157	368	535	225	258	157	368	535	225	258	157	368	535	225	258	157	368	535	225	258	157	368	535	225	258	157	368	535	225	258	157	368	535	225	258	157	368	535	225	258	157	368	535	225	258	157	368	535	225	258	157	368	535	225	258	157	368	535	225	258	157	368	535	225	258	157	368	535	225	258	157	368	535	225	258	157	368	535	225	258	157	368	535	225	258	157	368	535	225	258	157	368	535	225	258	157	368	535	225	258	157	368	535	225	258	157	368	535	225	258	157	368	535	225	258	157	368	535	225	258	157	368	535	225	258	157	368	535	225	258	157	368	535	225	258	157	368	535	225	258	157	368	535	225	258	157	368	535	225	258	157	368	535	225	258	157	368	535	225	258	157	368	535	225	258	157	368	535	225	258	157	368	535	225	258	157	368	535	225	258	157	368	535	225	258	157	368	535	TWTVVDAK			0	Shared			N-Term(TMTpro); K8(432.30210)	0	0	2	HCD	870.521	1740.04	50747.6		20.1667	17785	Filtered_TMT_AMG510_batch2_SCoPE_18_H2_1_810.mgf
24717		Q15758	Neutral amino acid transporter B(0) OS=Homo sapiens OX=9606 GN=SLC1A5 PE=1 SV=2	00493	ü	439	69	75	67	143	85	69	75	67	143	85	69	75	67	143	85	69	75	67	143	85	69	75	67	143	85	69	75	67	143	85	69	75	67	143	85	69	75	67	143	85	69	75	67	143	85	69	75	67	143	85	69	75	67	143	85	69	75	67	143	85	69	75	67	143	85	69	75	67	143	85	69	75	67	143	85	69	75	67	143	85	69	75	67	143	85	69	75	67	143	85	69	75	67	143	85	69	75	67	143	85	69	75	67	143	85	69	75	67	143	85	69	75	67	143	85	69	75	67	143	85	69	75	67	143	85	69	75	67	143	85	69	75	67	143	85	69	75	67	143	85	69	75	67	143	85	69	75	67	143	85	69	75	67	143	85	69	75	67	143	85	69	75	67	143	85	69	75	67	143	85	69	75	67	143	85	69	75	67	143	85	69	75	67	143	85	69	75	67	143	85	69	75	67	143	85	69	75	67	143	85	69	75	67	143	85	69	75	67	143	85	69	75	67	143	85	69	75	67	143	85	69	75	67	143	85	69	75	67	143	85	STEPELIQVK			0				N-Term(TMTpro); K10(432.30210)	0	0	2	HCD	874.93	1748.85	-69826.2		20.1333	17794	Filtered_TMT_AMG510_batch2_SCoPE_18_H2_1_810.mgf
24718		P47897	Glutamine--tRNA ligase OS=Homo sapiens OX=9606 GN=QARS1 PE=1 SV=1	00096	ü	1917	315	443	425	319	415	315	443	425	319	415	315	443	425	319	415	315	443	425	319	415	315	443	425	319	415	315	443	425	319	415	315	443	425	319	415	315	443	425	319	415	315	443	425	319	415	315	443	425	319	415	315	443	425	319	415	315	443	425	319	415	315	443	425	319	415	315	443	425	319	415	315	443	425	319	415	315	443	425	319	415	315	443	425	319	415	315	443	425	319	415	315	443	425	319	415	315	443	425	319	415	315	443	425	319	415	315	443	425	319	415	315	443	425	319	415	315	443	425	319	415	315	443	425	319	415	315	443	425	319	415	315	443	425	319	415	315	443	425	319	415	315	443	425	319	415	315	443	425	319	415	315	443	425	319	415	315	443	425	319	415	315	443	425	319	415	315	443	425	319	415	315	443	425	319	415	315	443	425	319	415	315	443	425	319	415	315	443	425	319	415	315	443	425	319	415	315	443	425	319	415	315	443	425	319	415	315	443	425	319	415	315	443	425	319	415	315	443	425	319	415	315	443	425	319	415	315	443	425	319	415	SHPLDPIDTVDFER			0				N-Term(TMTpro)	0	0	3	HCD	615.406	1844.2	-51823.3		20.15	17804	Filtered_TMT_AMG510_batch2_SCoPE_18_H2_1_810.mgf
24719		P60983	Glia maturation factor beta OS=Homo sapiens OX=9606 GN=GMFB PE=1 SV=2	00111	ü	1176	117	297	285	241	236	117	297	285	241	236	117	297	285	241	236	117	297	285	241	236	117	297	285	241	236	117	297	285	241	236	117	297	285	241	236	117	297	285	241	236	117	297	285	241	236	117	297	285	241	236	117	297	285	241	236	117	297	285	241	236	117	297	285	241	236	117	297	285	241	236	117	297	285	241	236	117	297	285	241	236	117	297	285	241	236	117	297	285	241	236	117	297	285	241	236	117	297	285	241	236	117	297	285	241	236	117	297	285	241	236	117	297	285	241	236	117	297	285	241	236	117	297	285	241	236	117	297	285	241	236	117	297	285	241	236	117	297	285	241	236	117	297	285	241	236	117	297	285	241	236	117	297	285	241	236	117	297	285	241	236	117	297	285	241	236	117	297	285	241	236	117	297	285	241	236	117	297	285	241	236	117	297	285	241	236	117	297	285	241	236	117	297	285	241	236	117	297	285	241	236	117	297	285	241	236	117	297	285	241	236	117	297	285	241	236	117	297	285	241	236	117	297	285	241	236	117	297	285	241	236	LVQTAELTK			0				N-Term(TMTpro); K9(432.30210)	0	0	2	HCD	752.393	1503.78	-135309		20.15	17809	Filtered_TMT_AMG510_batch2_SCoPE_18_H2_1_810.mgf
24720		Q15046	Lysine--tRNA ligase OS=Homo sapiens OX=9606 GN=KARS1 PE=1 SV=3	00306	ü	12051	1650	2386	2147	1902	3966	1650	2386	2147	1902	3966	1650	2386	2147	1902	3966	1650	2386	2147	1902	3966	1650	2386	2147	1902	3966	1650	2386	2147	1902	3966	1650	2386	2147	1902	3966	1650	2386	2147	1902	3966	1650	2386	2147	1902	3966	1650	2386	2147	1902	3966	1650	2386	2147	1902	3966	1650	2386	2147	1902	3966	1650	2386	2147	1902	3966	1650	2386	2147	1902	3966	1650	2386	2147	1902	3966	1650	2386	2147	1902	3966	1650	2386	2147	1902	3966	1650	2386	2147	1902	3966	1650	2386	2147	1902	3966	1650	2386	2147	1902	3966	1650	2386	2147	1902	3966	1650	2386	2147	1902	3966	1650	2386	2147	1902	3966	1650	2386	2147	1902	3966	1650	2386	2147	1902	3966	1650	2386	2147	1902	3966	1650	2386	2147	1902	3966	1650	2386	2147	1902	3966	1650	2386	2147	1902	3966	1650	2386	2147	1902	3966	1650	2386	2147	1902	3966	1650	2386	2147	1902	3966	1650	2386	2147	1902	3966	1650	2386	2147	1902	3966	1650	2386	2147	1902	3966	1650	2386	2147	1902	3966	1650	2386	2147	1902	3966	1650	2386	2147	1902	3966	1650	2386	2147	1902	3966	1650	2386	2147	1902	3966	1650	2386	2147	1902	3966	1650	2386	2147	1902	3966	1650	2386	2147	1902	3966	1650	2386	2147	1902	3966	1650	2386	2147	1902	3966	1650	2386	2147	1902	3966	MLVVGGIDR			0				N-Term(TMTpro)	0	0	2	HCD	672.903	1344.8	64140.3		20.2	17852	Filtered_TMT_AMG510_batch2_SCoPE_18_H2_1_810.mgf
24721		P17931	Galectin-3 OS=Homo sapiens OX=9606 GN=LGALS3 PE=1 SV=5	00145	ü	3387	1062	308	419	711	887	1062	308	419	711	887	1062	308	419	711	887	1062	308	419	711	887	1062	308	419	711	887	1062	308	419	711	887	1062	308	419	711	887	1062	308	419	711	887	1062	308	419	711	887	1062	308	419	711	887	1062	308	419	711	887	1062	308	419	711	887	1062	308	419	711	887	1062	308	419	711	887	1062	308	419	711	887	1062	308	419	711	887	1062	308	419	711	887	1062	308	419	711	887	1062	308	419	711	887	1062	308	419	711	887	1062	308	419	711	887	1062	308	419	711	887	1062	308	419	711	887	1062	308	419	711	887	1062	308	419	711	887	1062	308	419	711	887	1062	308	419	711	887	1062	308	419	711	887	1062	308	419	711	887	1062	308	419	711	887	1062	308	419	711	887	1062	308	419	711	887	1062	308	419	711	887	1062	308	419	711	887	1062	308	419	711	887	1062	308	419	711	887	1062	308	419	711	887	1062	308	419	711	887	1062	308	419	711	887	1062	308	419	711	887	1062	308	419	711	887	1062	308	419	711	887	1062	308	419	711	887	1062	308	419	711	887	1062	308	419	711	887	1062	308	419	711	887	IALDFQR			0				N-Term(TMTpro)	0	0	2	HCD	526.84	1052.67	-97722.8		20.2333	17877	Filtered_TMT_AMG510_batch2_SCoPE_18_H2_1_810.mgf
24722		Q01082	Spectrin beta chain, non-erythrocytic 1 OS=Homo sapiens OX=9606 GN=SPTBN1 PE=1 SV=2	01942	ü	1431	203	313	282	297	336	203	313	282	297	336	203	313	282	297	336	203	313	282	297	336	203	313	282	297	336	203	313	282	297	336	203	313	282	297	336	203	313	282	297	336	203	313	282	297	336	203	313	282	297	336	203	313	282	297	336	203	313	282	297	336	203	313	282	297	336	203	313	282	297	336	203	313	282	297	336	203	313	282	297	336	203	313	282	297	336	203	313	282	297	336	203	313	282	297	336	203	313	282	297	336	203	313	282	297	336	203	313	282	297	336	203	313	282	297	336	203	313	282	297	336	203	313	282	297	336	203	313	282	297	336	203	313	282	297	336	203	313	282	297	336	203	313	282	297	336	203	313	282	297	336	203	313	282	297	336	203	313	282	297	336	203	313	282	297	336	203	313	282	297	336	203	313	282	297	336	203	313	282	297	336	203	313	282	297	336	203	313	282	297	336	203	313	282	297	336	203	313	282	297	336	203	313	282	297	336	203	313	282	297	336	203	313	282	297	336	203	313	282	297	336	203	313	282	297	336	203	313	282	297	336	DVSSVELLMNNHQGIK			0				N-Term(TMTpro); M9(Oxidation); K16(432.30210)	0	0	3	HCD	719.355	2156.05	-149958		20.2333	17891	Filtered_TMT_AMG510_batch2_SCoPE_18_H2_1_810.mgf
24723		P11388	DNA topoisomerase 2-alpha OS=Homo sapiens OX=9606 GN=TOP2A PE=1 SV=3	00864	ü	2683	428	308	413	509	1025	428	308	413	509	1025	428	308	413	509	1025	428	308	413	509	1025	428	308	413	509	1025	428	308	413	509	1025	428	308	413	509	1025	428	308	413	509	1025	428	308	413	509	1025	428	308	413	509	1025	428	308	413	509	1025	428	308	413	509	1025	428	308	413	509	1025	428	308	413	509	1025	428	308	413	509	1025	428	308	413	509	1025	428	308	413	509	1025	428	308	413	509	1025	428	308	413	509	1025	428	308	413	509	1025	428	308	413	509	1025	428	308	413	509	1025	428	308	413	509	1025	428	308	413	509	1025	428	308	413	509	1025	428	308	413	509	1025	428	308	413	509	1025	428	308	413	509	1025	428	308	413	509	1025	428	308	413	509	1025	428	308	413	509	1025	428	308	413	509	1025	428	308	413	509	1025	428	308	413	509	1025	428	308	413	509	1025	428	308	413	509	1025	428	308	413	509	1025	428	308	413	509	1025	428	308	413	509	1025	428	308	413	509	1025	428	308	413	509	1025	428	308	413	509	1025	428	308	413	509	1025	428	308	413	509	1025	428	308	413	509	1025	428	308	413	509	1025	IPNFDVR			0				N-Term(TMTpro)	0	0	2	HCD	683.38	1365.75	172653		20.2	17844	Filtered_TMT_AMG510_batch2_SCoPE_18_H2_1_810.mgf
24724		Q06210	Glutamine--fructose-6-phosphate aminotransferase [isomerizing] 1 OS=Homo sapiens OX=9606 GN=GFPT1 PE=1 SV=3	00140	ü	753	156	172	132	79	214	156	172	132	79	214	156	172	132	79	214	156	172	132	79	214	156	172	132	79	214	156	172	132	79	214	156	172	132	79	214	156	172	132	79	214	156	172	132	79	214	156	172	132	79	214	156	172	132	79	214	156	172	132	79	214	156	172	132	79	214	156	172	132	79	214	156	172	132	79	214	156	172	132	79	214	156	172	132	79	214	156	172	132	79	214	156	172	132	79	214	156	172	132	79	214	156	172	132	79	214	156	172	132	79	214	156	172	132	79	214	156	172	132	79	214	156	172	132	79	214	156	172	132	79	214	156	172	132	79	214	156	172	132	79	214	156	172	132	79	214	156	172	132	79	214	156	172	132	79	214	156	172	132	79	214	156	172	132	79	214	156	172	132	79	214	156	172	132	79	214	156	172	132	79	214	156	172	132	79	214	156	172	132	79	214	156	172	132	79	214	156	172	132	79	214	156	172	132	79	214	156	172	132	79	214	156	172	132	79	214	156	172	132	79	214	156	172	132	79	214	156	172	132	79	214	GYDFESETDTETIAK			0	Shared			N-Term(TMTpro); K15(432.30210)	0	0	3	HCD	766.418	2297.24	-59377.6		20.2667	17928	Filtered_TMT_AMG510_batch2_SCoPE_18_H2_1_810.mgf
24725		P11021	Endoplasmic reticulum chaperone BiP OS=Homo sapiens OX=9606 GN=HSPA5 PE=1 SV=2	00186	ü	5557	1054	1125	606	782	1990	1054	1125	606	782	1990	1054	1125	606	782	1990	1054	1125	606	782	1990	1054	1125	606	782	1990	1054	1125	606	782	1990	1054	1125	606	782	1990	1054	1125	606	782	1990	1054	1125	606	782	1990	1054	1125	606	782	1990	1054	1125	606	782	1990	1054	1125	606	782	1990	1054	1125	606	782	1990	1054	1125	606	782	1990	1054	1125	606	782	1990	1054	1125	606	782	1990	1054	1125	606	782	1990	1054	1125	606	782	1990	1054	1125	606	782	1990	1054	1125	606	782	1990	1054	1125	606	782	1990	1054	1125	606	782	1990	1054	1125	606	782	1990	1054	1125	606	782	1990	1054	1125	606	782	1990	1054	1125	606	782	1990	1054	1125	606	782	1990	1054	1125	606	782	1990	1054	1125	606	782	1990	1054	1125	606	782	1990	1054	1125	606	782	1990	1054	1125	606	782	1990	1054	1125	606	782	1990	1054	1125	606	782	1990	1054	1125	606	782	1990	1054	1125	606	782	1990	1054	1125	606	782	1990	1054	1125	606	782	1990	1054	1125	606	782	1990	1054	1125	606	782	1990	1054	1125	606	782	1990	1054	1125	606	782	1990	1054	1125	606	782	1990	1054	1125	606	782	1990	1054	1125	606	782	1990	1054	1125	606	782	1990	DAGTIAGLNVMR			0				N-Term(TMTpro)	0	0	2	HCD	674.89	1348.77	-113721		20.2667	17929	Filtered_TMT_AMG510_batch2_SCoPE_18_H2_1_810.mgf
24726		Q9Y2B0	Protein canopy homolog 2 OS=Homo sapiens OX=9606 GN=CNPY2 PE=1 SV=1	00058	ü	169	129		40			129		40			129		40			129		40			129		40			129		40			129		40			129		40			129		40			129		40			129		40			129		40			129		40			129		40			129		40			129		40			129		40			129		40			129		40			129		40			129		40			129		40			129		40			129		40			129		40			129		40			129		40			129		40			129		40			129		40			129		40			129		40			129		40			129		40			129		40			129		40			129		40			129		40			129		40			129		40			129		40			129		40			129		40			129		40			129		40			129		40			INPDGSQSVVEVPYAR			0	Shared			N-Term(TMTpro)	0	0	2	HCD	978.569	1956.13	-38792.8		20.3167	17968	Filtered_TMT_AMG510_batch2_SCoPE_18_H2_1_810.mgf
24727		P04264	Keratin, type II cytoskeletal 1 OS=Homo sapiens OX=9606 GN=KRT1 PE=1 SV=6	00278	ü	139	49	51	39			49	51	39			49	51	39			49	51	39			49	51	39			49	51	39			49	51	39			49	51	39			49	51	39			49	51	39			49	51	39			49	51	39			49	51	39			49	51	39			49	51	39			49	51	39			49	51	39			49	51	39			49	51	39			49	51	39			49	51	39			49	51	39			49	51	39			49	51	39			49	51	39			49	51	39			49	51	39			49	51	39			49	51	39			49	51	39			49	51	39			49	51	39			49	51	39			49	51	39			49	51	39			49	51	39			49	51	39			49	51	39			49	51	39			49	51	39			49	51	39			49	51	39			49	51	39			49	51	39			49	51	39			49	51	39			TNAENEFVTIK			0	Shared			N-Term(TMTpro); K11(432.30210)	0	0	2	HCD	918.009	1835.01	-83478.5		20.3167	17981	Filtered_TMT_AMG510_batch2_SCoPE_18_H2_1_810.mgf
24728		P31947	14-3-3 protein sigma OS=Homo sapiens OX=9606 GN=SFN PE=1 SV=1	00061	ü	1539	395	284	191	183	486	395	284	191	183	486	395	284	191	183	486	395	284	191	183	486	395	284	191	183	486	395	284	191	183	486	395	284	191	183	486	395	284	191	183	486	395	284	191	183	486	395	284	191	183	486	395	284	191	183	486	395	284	191	183	486	395	284	191	183	486	395	284	191	183	486	395	284	191	183	486	395	284	191	183	486	395	284	191	183	486	395	284	191	183	486	395	284	191	183	486	395	284	191	183	486	395	284	191	183	486	395	284	191	183	486	395	284	191	183	486	395	284	191	183	486	395	284	191	183	486	395	284	191	183	486	395	284	191	183	486	395	284	191	183	486	395	284	191	183	486	395	284	191	183	486	395	284	191	183	486	395	284	191	183	486	395	284	191	183	486	395	284	191	183	486	395	284	191	183	486	395	284	191	183	486	395	284	191	183	486	395	284	191	183	486	395	284	191	183	486	395	284	191	183	486	395	284	191	183	486	395	284	191	183	486	395	284	191	183	486	395	284	191	183	486	395	284	191	183	486	395	284	191	183	486	VLSSIEQK			0	Shared			N-Term(TMTpro); K8(432.30210)	0	0	2	HCD	717.98	1434.95	-125042		20.3333	17999	Filtered_TMT_AMG510_batch2_SCoPE_18_H2_1_810.mgf
24729		Q02878	60S ribosomal protein L6 OS=Homo sapiens OX=9606 GN=RPL6 PE=1 SV=3	00193	ü	2156	248	383	334	295	896	248	383	334	295	896	248	383	334	295	896	248	383	334	295	896	248	383	334	295	896	248	383	334	295	896	248	383	334	295	896	248	383	334	295	896	248	383	334	295	896	248	383	334	295	896	248	383	334	295	896	248	383	334	295	896	248	383	334	295	896	248	383	334	295	896	248	383	334	295	896	248	383	334	295	896	248	383	334	295	896	248	383	334	295	896	248	383	334	295	896	248	383	334	295	896	248	383	334	295	896	248	383	334	295	896	248	383	334	295	896	248	383	334	295	896	248	383	334	295	896	248	383	334	295	896	248	383	334	295	896	248	383	334	295	896	248	383	334	295	896	248	383	334	295	896	248	383	334	295	896	248	383	334	295	896	248	383	334	295	896	248	383	334	295	896	248	383	334	295	896	248	383	334	295	896	248	383	334	295	896	248	383	334	295	896	248	383	334	295	896	248	383	334	295	896	248	383	334	295	896	248	383	334	295	896	248	383	334	295	896	248	383	334	295	896	248	383	334	295	896	248	383	334	295	896	FVIATSTK			0				N-Term(TMTpro); K8(432.30210)	0	0	2	HCD	644.364	1287.72	-196685		20.2667	17919	Filtered_TMT_AMG510_batch2_SCoPE_18_H2_1_810.mgf
24730		P15531; P22392	Nucleoside diphosphate kinase A OS=Homo sapiens OX=9606 GN=NME1 PE=1 SV=1 | Nucleoside diphosphate kinase B OS=Homo sapiens OX=9606 GN=NME2 PE=1 SV=1	00007; 00007	ü	2251	680	305	721	163	382	680	305	721	163	382	680	305	721	163	382	680	305	721	163	382	680	305	721	163	382	680	305	721	163	382	680	305	721	163	382	680	305	721	163	382	680	305	721	163	382	680	305	721	163	382	680	305	721	163	382	680	305	721	163	382	680	305	721	163	382	680	305	721	163	382	680	305	721	163	382	680	305	721	163	382	680	305	721	163	382	680	305	721	163	382	680	305	721	163	382	680	305	721	163	382	680	305	721	163	382	680	305	721	163	382	680	305	721	163	382	680	305	721	163	382	680	305	721	163	382	680	305	721	163	382	680	305	721	163	382	680	305	721	163	382	680	305	721	163	382	680	305	721	163	382	680	305	721	163	382	680	305	721	163	382	680	305	721	163	382	680	305	721	163	382	680	305	721	163	382	680	305	721	163	382	680	305	721	163	382	680	305	721	163	382	680	305	721	163	382	680	305	721	163	382	680	305	721	163	382	680	305	721	163	382	680	305	721	163	382	680	305	721	163	382	680	305	721	163	382	680	305	721	163	382	TFIAIKPDGVQR			0				N-Term(TMTpro); K6(432.30210)	0	0	2	HCD	586.336	1171.66	-437044		20.3333	17995	Filtered_TMT_AMG510_batch2_SCoPE_18_H2_1_810.mgf
24731		P08670	Vimentin OS=Homo sapiens OX=9606 GN=VIM PE=1 SV=4	00171	ü	54					54					54					54					54					54					54					54					54					54					54					54					54					54					54					54					54					54					54					54					54					54					54					54					54					54					54					54					54					54					54					54					54					54					54					54					54					54					54					54					54					54					54					54					54					54					54	VEVERDNLAEDIMR			0	Shared			N-Term(TMTpro)	0	1	3	HCD	857.116	2569.33	289156		20.35	18016	Filtered_TMT_AMG510_batch2_SCoPE_18_H2_1_810.mgf
24732		P18124	60S ribosomal protein L7 OS=Homo sapiens OX=9606 GN=RPL7 PE=1 SV=1	00078	ü	2327	296	414	668	473	476	296	414	668	473	476	296	414	668	473	476	296	414	668	473	476	296	414	668	473	476	296	414	668	473	476	296	414	668	473	476	296	414	668	473	476	296	414	668	473	476	296	414	668	473	476	296	414	668	473	476	296	414	668	473	476	296	414	668	473	476	296	414	668	473	476	296	414	668	473	476	296	414	668	473	476	296	414	668	473	476	296	414	668	473	476	296	414	668	473	476	296	414	668	473	476	296	414	668	473	476	296	414	668	473	476	296	414	668	473	476	296	414	668	473	476	296	414	668	473	476	296	414	668	473	476	296	414	668	473	476	296	414	668	473	476	296	414	668	473	476	296	414	668	473	476	296	414	668	473	476	296	414	668	473	476	296	414	668	473	476	296	414	668	473	476	296	414	668	473	476	296	414	668	473	476	296	414	668	473	476	296	414	668	473	476	296	414	668	473	476	296	414	668	473	476	296	414	668	473	476	296	414	668	473	476	296	414	668	473	476	296	414	668	473	476	296	414	668	473	476	296	414	668	473	476	AGNFYVPAEPK			0				N-Term(TMTpro); K11(432.30210)	0	0	2	HCD	509.295	1017.58	-472511		20.35	18019	Filtered_TMT_AMG510_batch2_SCoPE_18_H2_1_810.mgf
24733		P48556	26S proteasome non-ATPase regulatory subunit 8 OS=Homo sapiens OX=9606 GN=PSMD8 PE=1 SV=2	00282	ü	2222	498	237	460	341	686	498	237	460	341	686	498	237	460	341	686	498	237	460	341	686	498	237	460	341	686	498	237	460	341	686	498	237	460	341	686	498	237	460	341	686	498	237	460	341	686	498	237	460	341	686	498	237	460	341	686	498	237	460	341	686	498	237	460	341	686	498	237	460	341	686	498	237	460	341	686	498	237	460	341	686	498	237	460	341	686	498	237	460	341	686	498	237	460	341	686	498	237	460	341	686	498	237	460	341	686	498	237	460	341	686	498	237	460	341	686	498	237	460	341	686	498	237	460	341	686	498	237	460	341	686	498	237	460	341	686	498	237	460	341	686	498	237	460	341	686	498	237	460	341	686	498	237	460	341	686	498	237	460	341	686	498	237	460	341	686	498	237	460	341	686	498	237	460	341	686	498	237	460	341	686	498	237	460	341	686	498	237	460	341	686	498	237	460	341	686	498	237	460	341	686	498	237	460	341	686	498	237	460	341	686	498	237	460	341	686	498	237	460	341	686	498	237	460	341	686	498	237	460	341	686	ILFTEATR			0				N-Term(TMTpro)	0	0	2	HCD	811.438	1621.87	292596		20.3667	18041	Filtered_TMT_AMG510_batch2_SCoPE_18_H2_1_810.mgf
24734		P62316	Small nuclear ribonucleoprotein Sm D2 OS=Homo sapiens OX=9606 GN=SNRPD2 PE=1 SV=1	00103	ü	768	250	348		101	69	250	348		101	69	250	348		101	69	250	348		101	69	250	348		101	69	250	348		101	69	250	348		101	69	250	348		101	69	250	348		101	69	250	348		101	69	250	348		101	69	250	348		101	69	250	348		101	69	250	348		101	69	250	348		101	69	250	348		101	69	250	348		101	69	250	348		101	69	250	348		101	69	250	348		101	69	250	348		101	69	250	348		101	69	250	348		101	69	250	348		101	69	250	348		101	69	250	348		101	69	250	348		101	69	250	348		101	69	250	348		101	69	250	348		101	69	250	348		101	69	250	348		101	69	250	348		101	69	250	348		101	69	250	348		101	69	250	348		101	69	250	348		101	69	250	348		101	69	250	348		101	69	250	348		101	69	250	348		101	69	250	348		101	69	250	348		101	69	250	348		101	69	250	348		101	69	250	348		101	69	GDSVIVVLR			0				N-Term(TMTpro)	0	0	2	HCD	487.822	974.636	-227570		20.3833	18047	Filtered_TMT_AMG510_batch2_SCoPE_18_H2_1_810.mgf
24735		P35221	Catenin alpha-1 OS=Homo sapiens OX=9606 GN=CTNNA1 PE=1 SV=1	00156	ü	101					101					101					101					101					101					101					101					101					101					101					101					101					101					101					101					101					101					101					101					101					101					101					101					101					101					101					101					101					101					101					101					101					101					101					101					101					101					101					101					101					101					101					101					101					101					101	VVEDGILK			0				N-Term(TMTpro); K8(432.30210)	0	0	2	HCD	885.017	1769.03	99445.1		20.3833	18067	Filtered_TMT_AMG510_batch2_SCoPE_18_H2_1_810.mgf
24736		Q15149	Plectin OS=Homo sapiens OX=9606 GN=PLEC PE=1 SV=3	00734	ü	279	108		136	35		108		136	35		108		136	35		108		136	35		108		136	35		108		136	35		108		136	35		108		136	35		108		136	35		108		136	35		108		136	35		108		136	35		108		136	35		108		136	35		108		136	35		108		136	35		108		136	35		108		136	35		108		136	35		108		136	35		108		136	35		108		136	35		108		136	35		108		136	35		108		136	35		108		136	35		108		136	35		108		136	35		108		136	35		108		136	35		108		136	35		108		136	35		108		136	35		108		136	35		108		136	35		108		136	35		108		136	35		108		136	35		108		136	35		108		136	35		108		136	35		108		136	35		108		136	35		108		136	35		108		136	35		108		136	35		LDLQYAK			0	Shared			N-Term(TMTpro); K7(432.30210)	0	0	2	HCD	950.5	1899.99	197241		20.4	18077	Filtered_TMT_AMG510_batch2_SCoPE_18_H2_1_810.mgf
24737		P26373	60S ribosomal protein L13 OS=Homo sapiens OX=9606 GN=RPL13 PE=1 SV=4	00146	ü	4759	287	967	1336	837	1332	287	967	1336	837	1332	287	967	1336	837	1332	287	967	1336	837	1332	287	967	1336	837	1332	287	967	1336	837	1332	287	967	1336	837	1332	287	967	1336	837	1332	287	967	1336	837	1332	287	967	1336	837	1332	287	967	1336	837	1332	287	967	1336	837	1332	287	967	1336	837	1332	287	967	1336	837	1332	287	967	1336	837	1332	287	967	1336	837	1332	287	967	1336	837	1332	287	967	1336	837	1332	287	967	1336	837	1332	287	967	1336	837	1332	287	967	1336	837	1332	287	967	1336	837	1332	287	967	1336	837	1332	287	967	1336	837	1332	287	967	1336	837	1332	287	967	1336	837	1332	287	967	1336	837	1332	287	967	1336	837	1332	287	967	1336	837	1332	287	967	1336	837	1332	287	967	1336	837	1332	287	967	1336	837	1332	287	967	1336	837	1332	287	967	1336	837	1332	287	967	1336	837	1332	287	967	1336	837	1332	287	967	1336	837	1332	287	967	1336	837	1332	287	967	1336	837	1332	287	967	1336	837	1332	287	967	1336	837	1332	287	967	1336	837	1332	287	967	1336	837	1332	287	967	1336	837	1332	287	967	1336	837	1332	287	967	1336	837	1332	LATQLTGPVMPVR			0				N-Term(TMTpro); M10(Oxidation)	0	0	2	HCD	645.354	1289.7	-242682		20.4167	18082	Filtered_TMT_AMG510_batch2_SCoPE_18_H2_1_810.mgf
24738		Q15149	Plectin OS=Homo sapiens OX=9606 GN=PLEC PE=1 SV=3	04514	ü	2748	1115	762	188	316	367	1115	762	188	316	367	1115	762	188	316	367	1115	762	188	316	367	1115	762	188	316	367	1115	762	188	316	367	1115	762	188	316	367	1115	762	188	316	367	1115	762	188	316	367	1115	762	188	316	367	1115	762	188	316	367	1115	762	188	316	367	1115	762	188	316	367	1115	762	188	316	367	1115	762	188	316	367	1115	762	188	316	367	1115	762	188	316	367	1115	762	188	316	367	1115	762	188	316	367	1115	762	188	316	367	1115	762	188	316	367	1115	762	188	316	367	1115	762	188	316	367	1115	762	188	316	367	1115	762	188	316	367	1115	762	188	316	367	1115	762	188	316	367	1115	762	188	316	367	1115	762	188	316	367	1115	762	188	316	367	1115	762	188	316	367	1115	762	188	316	367	1115	762	188	316	367	1115	762	188	316	367	1115	762	188	316	367	1115	762	188	316	367	1115	762	188	316	367	1115	762	188	316	367	1115	762	188	316	367	1115	762	188	316	367	1115	762	188	316	367	1115	762	188	316	367	1115	762	188	316	367	1115	762	188	316	367	1115	762	188	316	367	1115	762	188	316	367	GWLYYEAGQR			0	Shared			N-Term(TMTpro)	0	0	2	HCD	689.401	1377.8	-109259		20.4167	18083	Filtered_TMT_AMG510_batch2_SCoPE_18_H2_1_810.mgf
24739		Q09666	Neuroblast differentiation-associated protein AHNAK OS=Homo sapiens OX=9606 GN=AHNAK PE=1 SV=2	00849,01226	ü	2828	617	555	621	310	725	617	555	621	310	725	617	555	621	310	725	617	555	621	310	725	617	555	621	310	725	617	555	621	310	725	617	555	621	310	725	617	555	621	310	725	617	555	621	310	725	617	555	621	310	725	617	555	621	310	725	617	555	621	310	725	617	555	621	310	725	617	555	621	310	725	617	555	621	310	725	617	555	621	310	725	617	555	621	310	725	617	555	621	310	725	617	555	621	310	725	617	555	621	310	725	617	555	621	310	725	617	555	621	310	725	617	555	621	310	725	617	555	621	310	725	617	555	621	310	725	617	555	621	310	725	617	555	621	310	725	617	555	621	310	725	617	555	621	310	725	617	555	621	310	725	617	555	621	310	725	617	555	621	310	725	617	555	621	310	725	617	555	621	310	725	617	555	621	310	725	617	555	621	310	725	617	555	621	310	725	617	555	621	310	725	617	555	621	310	725	617	555	621	310	725	617	555	621	310	725	617	555	621	310	725	617	555	621	310	725	617	555	621	310	725	617	555	621	310	725	617	555	621	310	725	VPDVELK			0				N-Term(TMTpro); K7(432.30210)	0	0	2	HCD	634.328	1267.65	-174689		20.4667	18084	Filtered_TMT_AMG510_batch2_SCoPE_18_H2_1_810.mgf
24740		Q92945	Far upstream element-binding protein 2 OS=Homo sapiens OX=9606 GN=KHSRP PE=1 SV=4	00206	ü	1316	339	154	136	324	363	339	154	136	324	363	339	154	136	324	363	339	154	136	324	363	339	154	136	324	363	339	154	136	324	363	339	154	136	324	363	339	154	136	324	363	339	154	136	324	363	339	154	136	324	363	339	154	136	324	363	339	154	136	324	363	339	154	136	324	363	339	154	136	324	363	339	154	136	324	363	339	154	136	324	363	339	154	136	324	363	339	154	136	324	363	339	154	136	324	363	339	154	136	324	363	339	154	136	324	363	339	154	136	324	363	339	154	136	324	363	339	154	136	324	363	339	154	136	324	363	339	154	136	324	363	339	154	136	324	363	339	154	136	324	363	339	154	136	324	363	339	154	136	324	363	339	154	136	324	363	339	154	136	324	363	339	154	136	324	363	339	154	136	324	363	339	154	136	324	363	339	154	136	324	363	339	154	136	324	363	339	154	136	324	363	339	154	136	324	363	339	154	136	324	363	339	154	136	324	363	339	154	136	324	363	339	154	136	324	363	339	154	136	324	363	339	154	136	324	363	339	154	136	324	363	MMLDDIVSR			0				N-Term(TMTpro); M1(Oxidation)	0	0	2	HCD	532.253	1063.5	-240208		20.4333	18121	Filtered_TMT_AMG510_batch2_SCoPE_18_H2_1_810.mgf
24741		P40227	T-complex protein 1 subunit zeta OS=Homo sapiens OX=9606 GN=CCT6A PE=1 SV=3	00046	ü	4111	476	872	834	663	1266	476	872	834	663	1266	476	872	834	663	1266	476	872	834	663	1266	476	872	834	663	1266	476	872	834	663	1266	476	872	834	663	1266	476	872	834	663	1266	476	872	834	663	1266	476	872	834	663	1266	476	872	834	663	1266	476	872	834	663	1266	476	872	834	663	1266	476	872	834	663	1266	476	872	834	663	1266	476	872	834	663	1266	476	872	834	663	1266	476	872	834	663	1266	476	872	834	663	1266	476	872	834	663	1266	476	872	834	663	1266	476	872	834	663	1266	476	872	834	663	1266	476	872	834	663	1266	476	872	834	663	1266	476	872	834	663	1266	476	872	834	663	1266	476	872	834	663	1266	476	872	834	663	1266	476	872	834	663	1266	476	872	834	663	1266	476	872	834	663	1266	476	872	834	663	1266	476	872	834	663	1266	476	872	834	663	1266	476	872	834	663	1266	476	872	834	663	1266	476	872	834	663	1266	476	872	834	663	1266	476	872	834	663	1266	476	872	834	663	1266	476	872	834	663	1266	476	872	834	663	1266	476	872	834	663	1266	476	872	834	663	1266	476	872	834	663	1266	MLVSGAGDIK			0				N-Term(TMTpro); K10(432.30210)	0	0	2	HCD	699.386	1397.77	-190657		20.45	18125	Filtered_TMT_AMG510_batch2_SCoPE_18_H2_1_810.mgf
24742		P30101	Protein disulfide-isomerase A3 OS=Homo sapiens OX=9606 GN=PDIA3 PE=1 SV=4	00336	ü	322	54	41	37		190	54	41	37		190	54	41	37		190	54	41	37		190	54	41	37		190	54	41	37		190	54	41	37		190	54	41	37		190	54	41	37		190	54	41	37		190	54	41	37		190	54	41	37		190	54	41	37		190	54	41	37		190	54	41	37		190	54	41	37		190	54	41	37		190	54	41	37		190	54	41	37		190	54	41	37		190	54	41	37		190	54	41	37		190	54	41	37		190	54	41	37		190	54	41	37		190	54	41	37		190	54	41	37		190	54	41	37		190	54	41	37		190	54	41	37		190	54	41	37		190	54	41	37		190	54	41	37		190	54	41	37		190	54	41	37		190	54	41	37		190	54	41	37		190	54	41	37		190	54	41	37		190	54	41	37		190	54	41	37		190	54	41	37		190	54	41	37		190	54	41	37		190	54	41	37		190	54	41	37		190	FVMQEEFSR			0				N-Term(TMTpro)	0	0	2	HCD	964.489	1927.97	305551		20.45	18126	Filtered_TMT_AMG510_batch2_SCoPE_18_H2_1_810.mgf
24743		Q9UNF0	Protein kinase C and casein kinase substrate in neurons protein 2 OS=Homo sapiens OX=9606 GN=PACSIN2 PE=1 SV=2	00102	ü	3892	643	700	810	656	1083	643	700	810	656	1083	643	700	810	656	1083	643	700	810	656	1083	643	700	810	656	1083	643	700	810	656	1083	643	700	810	656	1083	643	700	810	656	1083	643	700	810	656	1083	643	700	810	656	1083	643	700	810	656	1083	643	700	810	656	1083	643	700	810	656	1083	643	700	810	656	1083	643	700	810	656	1083	643	700	810	656	1083	643	700	810	656	1083	643	700	810	656	1083	643	700	810	656	1083	643	700	810	656	1083	643	700	810	656	1083	643	700	810	656	1083	643	700	810	656	1083	643	700	810	656	1083	643	700	810	656	1083	643	700	810	656	1083	643	700	810	656	1083	643	700	810	656	1083	643	700	810	656	1083	643	700	810	656	1083	643	700	810	656	1083	643	700	810	656	1083	643	700	810	656	1083	643	700	810	656	1083	643	700	810	656	1083	643	700	810	656	1083	643	700	810	656	1083	643	700	810	656	1083	643	700	810	656	1083	643	700	810	656	1083	643	700	810	656	1083	643	700	810	656	1083	643	700	810	656	1083	643	700	810	656	1083	643	700	810	656	1083	643	700	810	656	1083	ASLMNDDFEK			0				N-Term(TMTpro); K10(432.30210)	0	0	2	HCD	596.869	1192.73	-374231		20.4	18076	Filtered_TMT_AMG510_batch2_SCoPE_18_H2_1_810.mgf
24744		O00567	Nucleolar protein 56 OS=Homo sapiens OX=9606 GN=NOP56 PE=1 SV=4	00213	ü	741	97	60	341	176	67	97	60	341	176	67	97	60	341	176	67	97	60	341	176	67	97	60	341	176	67	97	60	341	176	67	97	60	341	176	67	97	60	341	176	67	97	60	341	176	67	97	60	341	176	67	97	60	341	176	67	97	60	341	176	67	97	60	341	176	67	97	60	341	176	67	97	60	341	176	67	97	60	341	176	67	97	60	341	176	67	97	60	341	176	67	97	60	341	176	67	97	60	341	176	67	97	60	341	176	67	97	60	341	176	67	97	60	341	176	67	97	60	341	176	67	97	60	341	176	67	97	60	341	176	67	97	60	341	176	67	97	60	341	176	67	97	60	341	176	67	97	60	341	176	67	97	60	341	176	67	97	60	341	176	67	97	60	341	176	67	97	60	341	176	67	97	60	341	176	67	97	60	341	176	67	97	60	341	176	67	97	60	341	176	67	97	60	341	176	67	97	60	341	176	67	97	60	341	176	67	97	60	341	176	67	97	60	341	176	67	97	60	341	176	67	97	60	341	176	67	97	60	341	176	67	LAQFIGNR			0				N-Term(TMTpro)	0	0	2	HCD	846.954	1692.9	384533		20.45	18136	Filtered_TMT_AMG510_batch2_SCoPE_18_H2_1_810.mgf
24745		P30084	Enoyl-CoA hydratase, mitochondrial OS=Homo sapiens OX=9606 GN=ECHS1 PE=1 SV=4	00274	ü	2255		291	349	580	1035		291	349	580	1035		291	349	580	1035		291	349	580	1035		291	349	580	1035		291	349	580	1035		291	349	580	1035		291	349	580	1035		291	349	580	1035		291	349	580	1035		291	349	580	1035		291	349	580	1035		291	349	580	1035		291	349	580	1035		291	349	580	1035		291	349	580	1035		291	349	580	1035		291	349	580	1035		291	349	580	1035		291	349	580	1035		291	349	580	1035		291	349	580	1035		291	349	580	1035		291	349	580	1035		291	349	580	1035		291	349	580	1035		291	349	580	1035		291	349	580	1035		291	349	580	1035		291	349	580	1035		291	349	580	1035		291	349	580	1035		291	349	580	1035		291	349	580	1035		291	349	580	1035		291	349	580	1035		291	349	580	1035		291	349	580	1035		291	349	580	1035		291	349	580	1035		291	349	580	1035		291	349	580	1035		291	349	580	1035		291	349	580	1035		291	349	580	1035		291	349	580	1035	EGMTAFVEK			0				N-Term(TMTpro); K9(432.30210)	0	0	2	HCD	540.309	1079.61	-382370		20.45	18140	Filtered_TMT_AMG510_batch2_SCoPE_18_H2_1_810.mgf
24746		O43399	Tumor protein D54 OS=Homo sapiens OX=9606 GN=TPD52L2 PE=1 SV=2	00056	ü	154	36				118	36				118	36				118	36				118	36				118	36				118	36				118	36				118	36				118	36				118	36				118	36				118	36				118	36				118	36				118	36				118	36				118	36				118	36				118	36				118	36				118	36				118	36				118	36				118	36				118	36				118	36				118	36				118	36				118	36				118	36				118	36				118	36				118	36				118	36				118	36				118	36				118	36				118	36				118	36				118	36				118	36				118	36				118	36				118	36				118	36				118	VEEEIVTLR			0	Shared			N-Term(TMTpro)	0	0	2	HCD	948.068	1895.13	361632		20.4667	18142	Filtered_TMT_AMG510_batch2_SCoPE_18_H2_1_810.mgf
24747		P14618	Pyruvate kinase PKM OS=Homo sapiens OX=9606 GN=PKM PE=1 SV=4	00033	ü	503	90	143	82	55	133	90	143	82	55	133	90	143	82	55	133	90	143	82	55	133	90	143	82	55	133	90	143	82	55	133	90	143	82	55	133	90	143	82	55	133	90	143	82	55	133	90	143	82	55	133	90	143	82	55	133	90	143	82	55	133	90	143	82	55	133	90	143	82	55	133	90	143	82	55	133	90	143	82	55	133	90	143	82	55	133	90	143	82	55	133	90	143	82	55	133	90	143	82	55	133	90	143	82	55	133	90	143	82	55	133	90	143	82	55	133	90	143	82	55	133	90	143	82	55	133	90	143	82	55	133	90	143	82	55	133	90	143	82	55	133	90	143	82	55	133	90	143	82	55	133	90	143	82	55	133	90	143	82	55	133	90	143	82	55	133	90	143	82	55	133	90	143	82	55	133	90	143	82	55	133	90	143	82	55	133	90	143	82	55	133	90	143	82	55	133	90	143	82	55	133	90	143	82	55	133	90	143	82	55	133	90	143	82	55	133	90	143	82	55	133	90	143	82	55	133	90	143	82	55	133	LDIDSPPITAR			0				N-Term(TMTpro)	0	0	2	HCD	835.923	1670.84	112517		20.4667	18153	Filtered_TMT_AMG510_batch2_SCoPE_18_H2_1_810.mgf
24748		P04844	Dolichyl-diphosphooligosaccharide--protein glycosyltransferase subunit 2 OS=Homo sapiens OX=9606 GN=RPN2 PE=1 SV=3	00443	ü	130		61		69			61		69			61		69			61		69			61		69			61		69			61		69			61		69			61		69			61		69			61		69			61		69			61		69			61		69			61		69			61		69			61		69			61		69			61		69			61		69			61		69			61		69			61		69			61		69			61		69			61		69			61		69			61		69			61		69			61		69			61		69			61		69			61		69			61		69			61		69			61		69			61		69			61		69			61		69			61		69			61		69			61		69			61		69			61		69			61		69			61		69		TGQEVVFVAEPDNK			0	Shared			N-Term(TMTpro); K14(432.30210)	0	0	2	HCD	884.021	1767.04	-221319		20.4	18073	Filtered_TMT_AMG510_batch2_SCoPE_18_H2_1_810.mgf
24749		P07737	Profilin-1 OS=Homo sapiens OX=9606 GN=PFN1 PE=1 SV=2	00092	ü	2714	886	565	84	647	532	886	565	84	647	532	886	565	84	647	532	886	565	84	647	532	886	565	84	647	532	886	565	84	647	532	886	565	84	647	532	886	565	84	647	532	886	565	84	647	532	886	565	84	647	532	886	565	84	647	532	886	565	84	647	532	886	565	84	647	532	886	565	84	647	532	886	565	84	647	532	886	565	84	647	532	886	565	84	647	532	886	565	84	647	532	886	565	84	647	532	886	565	84	647	532	886	565	84	647	532	886	565	84	647	532	886	565	84	647	532	886	565	84	647	532	886	565	84	647	532	886	565	84	647	532	886	565	84	647	532	886	565	84	647	532	886	565	84	647	532	886	565	84	647	532	886	565	84	647	532	886	565	84	647	532	886	565	84	647	532	886	565	84	647	532	886	565	84	647	532	886	565	84	647	532	886	565	84	647	532	886	565	84	647	532	886	565	84	647	532	886	565	84	647	532	886	565	84	647	532	886	565	84	647	532	886	565	84	647	532	886	565	84	647	532	886	565	84	647	532	886	565	84	647	532	STGGAPTFNVTVTK			0				N-Term(TMTpro); K14(432.30210)	0	0	2	HCD	651.358	1301.71	-384891		20.4667	18150	Filtered_TMT_AMG510_batch2_SCoPE_18_H2_1_810.mgf
24750		Q15149	Plectin OS=Homo sapiens OX=9606 GN=PLEC PE=1 SV=3	01867	ü	2859	211	744	855	253	796	211	744	855	253	796	211	744	855	253	796	211	744	855	253	796	211	744	855	253	796	211	744	855	253	796	211	744	855	253	796	211	744	855	253	796	211	744	855	253	796	211	744	855	253	796	211	744	855	253	796	211	744	855	253	796	211	744	855	253	796	211	744	855	253	796	211	744	855	253	796	211	744	855	253	796	211	744	855	253	796	211	744	855	253	796	211	744	855	253	796	211	744	855	253	796	211	744	855	253	796	211	744	855	253	796	211	744	855	253	796	211	744	855	253	796	211	744	855	253	796	211	744	855	253	796	211	744	855	253	796	211	744	855	253	796	211	744	855	253	796	211	744	855	253	796	211	744	855	253	796	211	744	855	253	796	211	744	855	253	796	211	744	855	253	796	211	744	855	253	796	211	744	855	253	796	211	744	855	253	796	211	744	855	253	796	211	744	855	253	796	211	744	855	253	796	211	744	855	253	796	211	744	855	253	796	211	744	855	253	796	211	744	855	253	796	211	744	855	253	796	211	744	855	253	796	QLLEEELAR			0				N-Term(TMTpro)	0	0	2	HCD	721.903	1442.8	27048.1		20.4833	18160	Filtered_TMT_AMG510_batch2_SCoPE_18_H2_1_810.mgf
24751		P50990	T-complex protein 1 subunit theta OS=Homo sapiens OX=9606 GN=CCT8 PE=1 SV=4	00510	ü	808	179	184	132	85	228	179	184	132	85	228	179	184	132	85	228	179	184	132	85	228	179	184	132	85	228	179	184	132	85	228	179	184	132	85	228	179	184	132	85	228	179	184	132	85	228	179	184	132	85	228	179	184	132	85	228	179	184	132	85	228	179	184	132	85	228	179	184	132	85	228	179	184	132	85	228	179	184	132	85	228	179	184	132	85	228	179	184	132	85	228	179	184	132	85	228	179	184	132	85	228	179	184	132	85	228	179	184	132	85	228	179	184	132	85	228	179	184	132	85	228	179	184	132	85	228	179	184	132	85	228	179	184	132	85	228	179	184	132	85	228	179	184	132	85	228	179	184	132	85	228	179	184	132	85	228	179	184	132	85	228	179	184	132	85	228	179	184	132	85	228	179	184	132	85	228	179	184	132	85	228	179	184	132	85	228	179	184	132	85	228	179	184	132	85	228	179	184	132	85	228	179	184	132	85	228	179	184	132	85	228	179	184	132	85	228	179	184	132	85	228	179	184	132	85	228	179	184	132	85	228	LATNAAVTVLR			0	Shared			N-Term(TMTpro)	0	0	2	HCD	825.957	1650.91	152159		20.4833	18168	Filtered_TMT_AMG510_batch2_SCoPE_18_H2_1_810.mgf
24752		Q09666	Neuroblast differentiation-associated protein AHNAK OS=Homo sapiens OX=9606 GN=AHNAK PE=1 SV=2	01441,04711	ü	1467	208	294	246	55	664	208	294	246	55	664	208	294	246	55	664	208	294	246	55	664	208	294	246	55	664	208	294	246	55	664	208	294	246	55	664	208	294	246	55	664	208	294	246	55	664	208	294	246	55	664	208	294	246	55	664	208	294	246	55	664	208	294	246	55	664	208	294	246	55	664	208	294	246	55	664	208	294	246	55	664	208	294	246	55	664	208	294	246	55	664	208	294	246	55	664	208	294	246	55	664	208	294	246	55	664	208	294	246	55	664	208	294	246	55	664	208	294	246	55	664	208	294	246	55	664	208	294	246	55	664	208	294	246	55	664	208	294	246	55	664	208	294	246	55	664	208	294	246	55	664	208	294	246	55	664	208	294	246	55	664	208	294	246	55	664	208	294	246	55	664	208	294	246	55	664	208	294	246	55	664	208	294	246	55	664	208	294	246	55	664	208	294	246	55	664	208	294	246	55	664	208	294	246	55	664	208	294	246	55	664	208	294	246	55	664	208	294	246	55	664	208	294	246	55	664	208	294	246	55	664	MPEMSIK			0	Shared			N-Term(TMTpro); K7(432.30210)	0	0	2	HCD	697.467	1393.93	-113230		20.4833	18169	Filtered_TMT_AMG510_batch2_SCoPE_18_H2_1_810.mgf
24753		Q13509; P04350; Q9BUF5; P07437; P68371	Tubulin beta-3 chain OS=Homo sapiens OX=9606 GN=TUBB3 PE=1 SV=2 | Tubulin beta-4A chain OS=Homo sapiens OX=9606 GN=TUBB4A PE=1 SV=2 | Tubulin beta-6 chain OS=Homo sapiens OX=9606 GN=TUBB6 PE=1 SV=1 | Tubulin beta chain OS=Homo sapiens OX=9606 GN=TUBB PE=1 SV=2 | Tubulin beta-4B chain OS=Homo sapiens OX=9606 GN=TUBB4B PE=1 SV=1	00242; 00242; 00242; 00242; 00242	ü	2457	315	511	504	75	1052	315	511	504	75	1052	315	511	504	75	1052	315	511	504	75	1052	315	511	504	75	1052	315	511	504	75	1052	315	511	504	75	1052	315	511	504	75	1052	315	511	504	75	1052	315	511	504	75	1052	315	511	504	75	1052	315	511	504	75	1052	315	511	504	75	1052	315	511	504	75	1052	315	511	504	75	1052	315	511	504	75	1052	315	511	504	75	1052	315	511	504	75	1052	315	511	504	75	1052	315	511	504	75	1052	315	511	504	75	1052	315	511	504	75	1052	315	511	504	75	1052	315	511	504	75	1052	315	511	504	75	1052	315	511	504	75	1052	315	511	504	75	1052	315	511	504	75	1052	315	511	504	75	1052	315	511	504	75	1052	315	511	504	75	1052	315	511	504	75	1052	315	511	504	75	1052	315	511	504	75	1052	315	511	504	75	1052	315	511	504	75	1052	315	511	504	75	1052	315	511	504	75	1052	315	511	504	75	1052	315	511	504	75	1052	315	511	504	75	1052	315	511	504	75	1052	315	511	504	75	1052	315	511	504	75	1052	315	511	504	75	1052	315	511	504	75	1052	FPGQLNADLR			0				N-Term(TMTpro)	0	0	2	HCD	590.323	1179.64	-177839		20.5	18097	Filtered_TMT_AMG510_batch2_SCoPE_18_H2_1_810.mgf
24754		P30101	Protein disulfide-isomerase A3 OS=Homo sapiens OX=9606 GN=PDIA3 PE=1 SV=4	00076	ü	1539	118	533	290	414	184	118	533	290	414	184	118	533	290	414	184	118	533	290	414	184	118	533	290	414	184	118	533	290	414	184	118	533	290	414	184	118	533	290	414	184	118	533	290	414	184	118	533	290	414	184	118	533	290	414	184	118	533	290	414	184	118	533	290	414	184	118	533	290	414	184	118	533	290	414	184	118	533	290	414	184	118	533	290	414	184	118	533	290	414	184	118	533	290	414	184	118	533	290	414	184	118	533	290	414	184	118	533	290	414	184	118	533	290	414	184	118	533	290	414	184	118	533	290	414	184	118	533	290	414	184	118	533	290	414	184	118	533	290	414	184	118	533	290	414	184	118	533	290	414	184	118	533	290	414	184	118	533	290	414	184	118	533	290	414	184	118	533	290	414	184	118	533	290	414	184	118	533	290	414	184	118	533	290	414	184	118	533	290	414	184	118	533	290	414	184	118	533	290	414	184	118	533	290	414	184	118	533	290	414	184	118	533	290	414	184	118	533	290	414	184	118	533	290	414	184	118	533	290	414	184	GIVPLAK			0				N-Term(TMTpro); K7(432.30210)	0	0	2	HCD	616.87	1232.73	-140336		20.4833	18161	Filtered_TMT_AMG510_batch2_SCoPE_18_H2_1_810.mgf
24755		P0DMV9	Heat shock 70 kDa protein 1B OS=Homo sapiens OX=9606 GN=HSPA1B PE=1 SV=1	00078	ü	10644	1464	1846	2062	1897	3375	1464	1846	2062	1897	3375	1464	1846	2062	1897	3375	1464	1846	2062	1897	3375	1464	1846	2062	1897	3375	1464	1846	2062	1897	3375	1464	1846	2062	1897	3375	1464	1846	2062	1897	3375	1464	1846	2062	1897	3375	1464	1846	2062	1897	3375	1464	1846	2062	1897	3375	1464	1846	2062	1897	3375	1464	1846	2062	1897	3375	1464	1846	2062	1897	3375	1464	1846	2062	1897	3375	1464	1846	2062	1897	3375	1464	1846	2062	1897	3375	1464	1846	2062	1897	3375	1464	1846	2062	1897	3375	1464	1846	2062	1897	3375	1464	1846	2062	1897	3375	1464	1846	2062	1897	3375	1464	1846	2062	1897	3375	1464	1846	2062	1897	3375	1464	1846	2062	1897	3375	1464	1846	2062	1897	3375	1464	1846	2062	1897	3375	1464	1846	2062	1897	3375	1464	1846	2062	1897	3375	1464	1846	2062	1897	3375	1464	1846	2062	1897	3375	1464	1846	2062	1897	3375	1464	1846	2062	1897	3375	1464	1846	2062	1897	3375	1464	1846	2062	1897	3375	1464	1846	2062	1897	3375	1464	1846	2062	1897	3375	1464	1846	2062	1897	3375	1464	1846	2062	1897	3375	1464	1846	2062	1897	3375	1464	1846	2062	1897	3375	1464	1846	2062	1897	3375	1464	1846	2062	1897	3375	1464	1846	2062	1897	3375	1464	1846	2062	1897	3375	1464	1846	2062	1897	3375	FGDPVVQSDMK			0				N-Term(TMTpro); K11(432.30210)	0	0	2	HCD	631.358	1261.71	-355970		20.5333	18192	Filtered_TMT_AMG510_batch2_SCoPE_18_H2_1_810.mgf
24756		P61011	Signal recognition particle 54 kDa protein OS=Homo sapiens OX=9606 GN=SRP54 PE=1 SV=1	00312	ü	1238	276	168	249	113	432	276	168	249	113	432	276	168	249	113	432	276	168	249	113	432	276	168	249	113	432	276	168	249	113	432	276	168	249	113	432	276	168	249	113	432	276	168	249	113	432	276	168	249	113	432	276	168	249	113	432	276	168	249	113	432	276	168	249	113	432	276	168	249	113	432	276	168	249	113	432	276	168	249	113	432	276	168	249	113	432	276	168	249	113	432	276	168	249	113	432	276	168	249	113	432	276	168	249	113	432	276	168	249	113	432	276	168	249	113	432	276	168	249	113	432	276	168	249	113	432	276	168	249	113	432	276	168	249	113	432	276	168	249	113	432	276	168	249	113	432	276	168	249	113	432	276	168	249	113	432	276	168	249	113	432	276	168	249	113	432	276	168	249	113	432	276	168	249	113	432	276	168	249	113	432	276	168	249	113	432	276	168	249	113	432	276	168	249	113	432	276	168	249	113	432	276	168	249	113	432	276	168	249	113	432	276	168	249	113	432	276	168	249	113	432	276	168	249	113	432	276	168	249	113	432	LDDNEALIEK			0				N-Term(TMTpro); K10(432.30210)	0	0	2	HCD	739.458	1477.91	-220551		20.5333	18224	Filtered_TMT_AMG510_batch2_SCoPE_18_H2_1_810.mgf
24757		Q09666	Neuroblast differentiation-associated protein AHNAK OS=Homo sapiens OX=9606 GN=AHNAK PE=1 SV=2	00687	ü	359	69	65	140		85	69	65	140		85	69	65	140		85	69	65	140		85	69	65	140		85	69	65	140		85	69	65	140		85	69	65	140		85	69	65	140		85	69	65	140		85	69	65	140		85	69	65	140		85	69	65	140		85	69	65	140		85	69	65	140		85	69	65	140		85	69	65	140		85	69	65	140		85	69	65	140		85	69	65	140		85	69	65	140		85	69	65	140		85	69	65	140		85	69	65	140		85	69	65	140		85	69	65	140		85	69	65	140		85	69	65	140		85	69	65	140		85	69	65	140		85	69	65	140		85	69	65	140		85	69	65	140		85	69	65	140		85	69	65	140		85	69	65	140		85	69	65	140		85	69	65	140		85	69	65	140		85	69	65	140		85	69	65	140		85	69	65	140		85	69	65	140		85	69	65	140		85	69	65	140		85	69	65	140		85	LPDMSVK			0				N-Term(TMTpro); K7(432.30210)	0	0	2	HCD	929.97	1858.93	218232		20.55	18234	Filtered_TMT_AMG510_batch2_SCoPE_18_H2_1_810.mgf
24758		Q08J23	RNA cytosine C(5)-methyltransferase NSUN2 OS=Homo sapiens OX=9606 GN=NSUN2 PE=1 SV=2	00258	ü	189	81	38		70		81	38		70		81	38		70		81	38		70		81	38		70		81	38		70		81	38		70		81	38		70		81	38		70		81	38		70		81	38		70		81	38		70		81	38		70		81	38		70		81	38		70		81	38		70		81	38		70		81	38		70		81	38		70		81	38		70		81	38		70		81	38		70		81	38		70		81	38		70		81	38		70		81	38		70		81	38		70		81	38		70		81	38		70		81	38		70		81	38		70		81	38		70		81	38		70		81	38		70		81	38		70		81	38		70		81	38		70		81	38		70		81	38		70		81	38		70		81	38		70		81	38		70		81	38		70		81	38		70		81	38		70		81	38		70		EILFYDR			0				N-Term(TMTpro)	0	0	2	HCD	941.548	1882.09	494082		20.5667	18252	Filtered_TMT_AMG510_batch2_SCoPE_18_H2_1_810.mgf
24759		Q09666	Neuroblast differentiation-associated protein AHNAK OS=Homo sapiens OX=9606 GN=AHNAK PE=1 SV=2	01141,02258,03165,03947,04075	ü	368	57	46	96		169	57	46	96		169	57	46	96		169	57	46	96		169	57	46	96		169	57	46	96		169	57	46	96		169	57	46	96		169	57	46	96		169	57	46	96		169	57	46	96		169	57	46	96		169	57	46	96		169	57	46	96		169	57	46	96		169	57	46	96		169	57	46	96		169	57	46	96		169	57	46	96		169	57	46	96		169	57	46	96		169	57	46	96		169	57	46	96		169	57	46	96		169	57	46	96		169	57	46	96		169	57	46	96		169	57	46	96		169	57	46	96		169	57	46	96		169	57	46	96		169	57	46	96		169	57	46	96		169	57	46	96		169	57	46	96		169	57	46	96		169	57	46	96		169	57	46	96		169	57	46	96		169	57	46	96		169	57	46	96		169	57	46	96		169	57	46	96		169	57	46	96		169	57	46	96		169	57	46	96		169	GEGPEVDVNLPK			0				N-Term(TMTpro); K12(432.30210)	0	0	2	HCD	997.906	1994.8	2340.34		20.5	18186	Filtered_TMT_AMG510_batch2_SCoPE_18_H2_1_810.mgf
24760		Q09666	Neuroblast differentiation-associated protein AHNAK OS=Homo sapiens OX=9606 GN=AHNAK PE=1 SV=2	05273	ü	10004	2138	2234	833	1672	3127	2138	2234	833	1672	3127	2138	2234	833	1672	3127	2138	2234	833	1672	3127	2138	2234	833	1672	3127	2138	2234	833	1672	3127	2138	2234	833	1672	3127	2138	2234	833	1672	3127	2138	2234	833	1672	3127	2138	2234	833	1672	3127	2138	2234	833	1672	3127	2138	2234	833	1672	3127	2138	2234	833	1672	3127	2138	2234	833	1672	3127	2138	2234	833	1672	3127	2138	2234	833	1672	3127	2138	2234	833	1672	3127	2138	2234	833	1672	3127	2138	2234	833	1672	3127	2138	2234	833	1672	3127	2138	2234	833	1672	3127	2138	2234	833	1672	3127	2138	2234	833	1672	3127	2138	2234	833	1672	3127	2138	2234	833	1672	3127	2138	2234	833	1672	3127	2138	2234	833	1672	3127	2138	2234	833	1672	3127	2138	2234	833	1672	3127	2138	2234	833	1672	3127	2138	2234	833	1672	3127	2138	2234	833	1672	3127	2138	2234	833	1672	3127	2138	2234	833	1672	3127	2138	2234	833	1672	3127	2138	2234	833	1672	3127	2138	2234	833	1672	3127	2138	2234	833	1672	3127	2138	2234	833	1672	3127	2138	2234	833	1672	3127	2138	2234	833	1672	3127	2138	2234	833	1672	3127	2138	2234	833	1672	3127	2138	2234	833	1672	3127	2138	2234	833	1672	3127	2138	2234	833	1672	3127	LEGPDVSLK			0				N-Term(TMTpro); K9(432.30210)	0	0	2	HCD	557.334	1113.66	-342599		20.5667	18249	Filtered_TMT_AMG510_batch2_SCoPE_18_H2_1_810.mgf
24761		O00410	Importin-5 OS=Homo sapiens OX=9606 GN=IPO5 PE=1 SV=4	00060	ü	182	37	40	55		50	37	40	55		50	37	40	55		50	37	40	55		50	37	40	55		50	37	40	55		50	37	40	55		50	37	40	55		50	37	40	55		50	37	40	55		50	37	40	55		50	37	40	55		50	37	40	55		50	37	40	55		50	37	40	55		50	37	40	55		50	37	40	55		50	37	40	55		50	37	40	55		50	37	40	55		50	37	40	55		50	37	40	55		50	37	40	55		50	37	40	55		50	37	40	55		50	37	40	55		50	37	40	55		50	37	40	55		50	37	40	55		50	37	40	55		50	37	40	55		50	37	40	55		50	37	40	55		50	37	40	55		50	37	40	55		50	37	40	55		50	37	40	55		50	37	40	55		50	37	40	55		50	37	40	55		50	37	40	55		50	37	40	55		50	37	40	55		50	37	40	55		50	37	40	55		50	37	40	55		50	QMAAVLLR			0				N-Term(TMTpro)	0	0	2	HCD	1007.03	2013.05	669564		20.5667	18260	Filtered_TMT_AMG510_batch2_SCoPE_18_H2_1_810.mgf
24762		P12268	Inosine-5'-monophosphate dehydrogenase 2 OS=Homo sapiens OX=9606 GN=IMPDH2 PE=1 SV=2	00154	ü	3043	721	520	582	454	766	721	520	582	454	766	721	520	582	454	766	721	520	582	454	766	721	520	582	454	766	721	520	582	454	766	721	520	582	454	766	721	520	582	454	766	721	520	582	454	766	721	520	582	454	766	721	520	582	454	766	721	520	582	454	766	721	520	582	454	766	721	520	582	454	766	721	520	582	454	766	721	520	582	454	766	721	520	582	454	766	721	520	582	454	766	721	520	582	454	766	721	520	582	454	766	721	520	582	454	766	721	520	582	454	766	721	520	582	454	766	721	520	582	454	766	721	520	582	454	766	721	520	582	454	766	721	520	582	454	766	721	520	582	454	766	721	520	582	454	766	721	520	582	454	766	721	520	582	454	766	721	520	582	454	766	721	520	582	454	766	721	520	582	454	766	721	520	582	454	766	721	520	582	454	766	721	520	582	454	766	721	520	582	454	766	721	520	582	454	766	721	520	582	454	766	721	520	582	454	766	721	520	582	454	766	721	520	582	454	766	721	520	582	454	766	721	520	582	454	766	721	520	582	454	766	LVGIISSR			0	Shared			N-Term(TMTpro)	0	0	2	HCD	751.455	1501.9	307443		20.5833	18237	Filtered_TMT_AMG510_batch2_SCoPE_18_H2_1_810.mgf
24763		Q7KZF4	Staphylococcal nuclease domain-containing protein 1 OS=Homo sapiens OX=9606 GN=SND1 PE=1 SV=1	00740	ü	1118	178	262	210	125	343	178	262	210	125	343	178	262	210	125	343	178	262	210	125	343	178	262	210	125	343	178	262	210	125	343	178	262	210	125	343	178	262	210	125	343	178	262	210	125	343	178	262	210	125	343	178	262	210	125	343	178	262	210	125	343	178	262	210	125	343	178	262	210	125	343	178	262	210	125	343	178	262	210	125	343	178	262	210	125	343	178	262	210	125	343	178	262	210	125	343	178	262	210	125	343	178	262	210	125	343	178	262	210	125	343	178	262	210	125	343	178	262	210	125	343	178	262	210	125	343	178	262	210	125	343	178	262	210	125	343	178	262	210	125	343	178	262	210	125	343	178	262	210	125	343	178	262	210	125	343	178	262	210	125	343	178	262	210	125	343	178	262	210	125	343	178	262	210	125	343	178	262	210	125	343	178	262	210	125	343	178	262	210	125	343	178	262	210	125	343	178	262	210	125	343	178	262	210	125	343	178	262	210	125	343	178	262	210	125	343	178	262	210	125	343	178	262	210	125	343	178	262	210	125	343	FVDGEWYR			0				N-Term(TMTpro)	0	0	2	HCD	734.344	1467.68	66864.2		20.5833	18285	Filtered_TMT_AMG510_batch2_SCoPE_18_H2_1_810.mgf
24764		Q15149	Plectin OS=Homo sapiens OX=9606 GN=PLEC PE=1 SV=3	04600	ü	512	163	63	68	110	108	163	63	68	110	108	163	63	68	110	108	163	63	68	110	108	163	63	68	110	108	163	63	68	110	108	163	63	68	110	108	163	63	68	110	108	163	63	68	110	108	163	63	68	110	108	163	63	68	110	108	163	63	68	110	108	163	63	68	110	108	163	63	68	110	108	163	63	68	110	108	163	63	68	110	108	163	63	68	110	108	163	63	68	110	108	163	63	68	110	108	163	63	68	110	108	163	63	68	110	108	163	63	68	110	108	163	63	68	110	108	163	63	68	110	108	163	63	68	110	108	163	63	68	110	108	163	63	68	110	108	163	63	68	110	108	163	63	68	110	108	163	63	68	110	108	163	63	68	110	108	163	63	68	110	108	163	63	68	110	108	163	63	68	110	108	163	63	68	110	108	163	63	68	110	108	163	63	68	110	108	163	63	68	110	108	163	63	68	110	108	163	63	68	110	108	163	63	68	110	108	163	63	68	110	108	163	63	68	110	108	163	63	68	110	108	163	63	68	110	108	163	63	68	110	108	LLEAAAQSTK			0	Shared			N-Term(TMTpro); K10(432.30210)	0	0	2	HCD	892.034	1783.06	8471.25		20.5667	18271	Filtered_TMT_AMG510_batch2_SCoPE_18_H2_1_810.mgf
24765		Q13813	Spectrin alpha chain, non-erythrocytic 1 OS=Homo sapiens OX=9606 GN=SPTAN1 PE=1 SV=3	01370	ü	8020	872	1877	1236	1322	2713	872	1877	1236	1322	2713	872	1877	1236	1322	2713	872	1877	1236	1322	2713	872	1877	1236	1322	2713	872	1877	1236	1322	2713	872	1877	1236	1322	2713	872	1877	1236	1322	2713	872	1877	1236	1322	2713	872	1877	1236	1322	2713	872	1877	1236	1322	2713	872	1877	1236	1322	2713	872	1877	1236	1322	2713	872	1877	1236	1322	2713	872	1877	1236	1322	2713	872	1877	1236	1322	2713	872	1877	1236	1322	2713	872	1877	1236	1322	2713	872	1877	1236	1322	2713	872	1877	1236	1322	2713	872	1877	1236	1322	2713	872	1877	1236	1322	2713	872	1877	1236	1322	2713	872	1877	1236	1322	2713	872	1877	1236	1322	2713	872	1877	1236	1322	2713	872	1877	1236	1322	2713	872	1877	1236	1322	2713	872	1877	1236	1322	2713	872	1877	1236	1322	2713	872	1877	1236	1322	2713	872	1877	1236	1322	2713	872	1877	1236	1322	2713	872	1877	1236	1322	2713	872	1877	1236	1322	2713	872	1877	1236	1322	2713	872	1877	1236	1322	2713	872	1877	1236	1322	2713	872	1877	1236	1322	2713	872	1877	1236	1322	2713	872	1877	1236	1322	2713	872	1877	1236	1322	2713	872	1877	1236	1322	2713	872	1877	1236	1322	2713	872	1877	1236	1322	2713	872	1877	1236	1322	2713	DVTGAEALLER			0	Shared			N-Term(TMTpro)	0	0	2	HCD	743.905	1486.8	6079.05		20.6167	18291	Filtered_TMT_AMG510_batch2_SCoPE_18_H2_1_810.mgf
24766		O43143	Pre-mRNA-splicing factor ATP-dependent RNA helicase DHX15 OS=Homo sapiens OX=9606 GN=DHX15 PE=1 SV=2	00007	ü	699	225	123	87	63	201	225	123	87	63	201	225	123	87	63	201	225	123	87	63	201	225	123	87	63	201	225	123	87	63	201	225	123	87	63	201	225	123	87	63	201	225	123	87	63	201	225	123	87	63	201	225	123	87	63	201	225	123	87	63	201	225	123	87	63	201	225	123	87	63	201	225	123	87	63	201	225	123	87	63	201	225	123	87	63	201	225	123	87	63	201	225	123	87	63	201	225	123	87	63	201	225	123	87	63	201	225	123	87	63	201	225	123	87	63	201	225	123	87	63	201	225	123	87	63	201	225	123	87	63	201	225	123	87	63	201	225	123	87	63	201	225	123	87	63	201	225	123	87	63	201	225	123	87	63	201	225	123	87	63	201	225	123	87	63	201	225	123	87	63	201	225	123	87	63	201	225	123	87	63	201	225	123	87	63	201	225	123	87	63	201	225	123	87	63	201	225	123	87	63	201	225	123	87	63	201	225	123	87	63	201	225	123	87	63	201	225	123	87	63	201	225	123	87	63	201	225	123	87	63	201	LDLGEDYPSGK			0				N-Term(TMTpro); K11(432.30210)	0	0	2	HCD	532.262	1063.52	-448977		20.6167	18321	Filtered_TMT_AMG510_batch2_SCoPE_18_H2_1_810.mgf
24767		P63173	60S ribosomal protein L38 OS=Homo sapiens OX=9606 GN=RPL38 PE=1 SV=2	00058	ü	3568	573	544	905	716	830	573	544	905	716	830	573	544	905	716	830	573	544	905	716	830	573	544	905	716	830	573	544	905	716	830	573	544	905	716	830	573	544	905	716	830	573	544	905	716	830	573	544	905	716	830	573	544	905	716	830	573	544	905	716	830	573	544	905	716	830	573	544	905	716	830	573	544	905	716	830	573	544	905	716	830	573	544	905	716	830	573	544	905	716	830	573	544	905	716	830	573	544	905	716	830	573	544	905	716	830	573	544	905	716	830	573	544	905	716	830	573	544	905	716	830	573	544	905	716	830	573	544	905	716	830	573	544	905	716	830	573	544	905	716	830	573	544	905	716	830	573	544	905	716	830	573	544	905	716	830	573	544	905	716	830	573	544	905	716	830	573	544	905	716	830	573	544	905	716	830	573	544	905	716	830	573	544	905	716	830	573	544	905	716	830	573	544	905	716	830	573	544	905	716	830	573	544	905	716	830	573	544	905	716	830	573	544	905	716	830	573	544	905	716	830	573	544	905	716	830	573	544	905	716	830	QSLPPGLAVK			0				N-Term(TMTpro); K10(432.30210)	0	0	2	HCD	790.435	1579.86	-95211.7		20.6833	18361	Filtered_TMT_AMG510_batch2_SCoPE_18_H2_1_810.mgf
24768		Q01105	Protein SET OS=Homo sapiens OX=9606 GN=SET PE=1 SV=3	00058	ü	135	49		43		43	49		43		43	49		43		43	49		43		43	49		43		43	49		43		43	49		43		43	49		43		43	49		43		43	49		43		43	49		43		43	49		43		43	49		43		43	49		43		43	49		43		43	49		43		43	49		43		43	49		43		43	49		43		43	49		43		43	49		43		43	49		43		43	49		43		43	49		43		43	49		43		43	49		43		43	49		43		43	49		43		43	49		43		43	49		43		43	49		43		43	49		43		43	49		43		43	49		43		43	49		43		43	49		43		43	49		43		43	49		43		43	49		43		43	49		43		43	49		43		43	49		43		43	49		43		43	49		43		43	49		43		43	49		43		43	LNEQASEEILK			0	Shared			N-Term(TMTpro); K11(432.30210)	0	0	2	HCD	1028.53	2056.05	22820.2		20.6833	18367	Filtered_TMT_AMG510_batch2_SCoPE_18_H2_1_810.mgf
24769		Q9BRP8	Partner of Y14 and mago OS=Homo sapiens OX=9606 GN=PYM1 PE=1 SV=1	00034	ü	476	45	91	92	93	155	45	91	92	93	155	45	91	92	93	155	45	91	92	93	155	45	91	92	93	155	45	91	92	93	155	45	91	92	93	155	45	91	92	93	155	45	91	92	93	155	45	91	92	93	155	45	91	92	93	155	45	91	92	93	155	45	91	92	93	155	45	91	92	93	155	45	91	92	93	155	45	91	92	93	155	45	91	92	93	155	45	91	92	93	155	45	91	92	93	155	45	91	92	93	155	45	91	92	93	155	45	91	92	93	155	45	91	92	93	155	45	91	92	93	155	45	91	92	93	155	45	91	92	93	155	45	91	92	93	155	45	91	92	93	155	45	91	92	93	155	45	91	92	93	155	45	91	92	93	155	45	91	92	93	155	45	91	92	93	155	45	91	92	93	155	45	91	92	93	155	45	91	92	93	155	45	91	92	93	155	45	91	92	93	155	45	91	92	93	155	45	91	92	93	155	45	91	92	93	155	45	91	92	93	155	45	91	92	93	155	45	91	92	93	155	45	91	92	93	155	45	91	92	93	155	EGYVPQEEVPVYENK			0				N-Term(TMTpro); K15(432.30210)	0	0	3	HCD	749.43	2246.28	-107328		20.6833	18375	Filtered_TMT_AMG510_batch2_SCoPE_18_H2_1_810.mgf
24770		P62826	GTP-binding nuclear protein Ran OS=Homo sapiens OX=9606 GN=RAN PE=1 SV=3	00143	ü	2703	742	302	528	456	675	742	302	528	456	675	742	302	528	456	675	742	302	528	456	675	742	302	528	456	675	742	302	528	456	675	742	302	528	456	675	742	302	528	456	675	742	302	528	456	675	742	302	528	456	675	742	302	528	456	675	742	302	528	456	675	742	302	528	456	675	742	302	528	456	675	742	302	528	456	675	742	302	528	456	675	742	302	528	456	675	742	302	528	456	675	742	302	528	456	675	742	302	528	456	675	742	302	528	456	675	742	302	528	456	675	742	302	528	456	675	742	302	528	456	675	742	302	528	456	675	742	302	528	456	675	742	302	528	456	675	742	302	528	456	675	742	302	528	456	675	742	302	528	456	675	742	302	528	456	675	742	302	528	456	675	742	302	528	456	675	742	302	528	456	675	742	302	528	456	675	742	302	528	456	675	742	302	528	456	675	742	302	528	456	675	742	302	528	456	675	742	302	528	456	675	742	302	528	456	675	742	302	528	456	675	742	302	528	456	675	742	302	528	456	675	742	302	528	456	675	742	302	528	456	675	NLQYYDISAK			0				N-Term(TMTpro); K10(432.30210)	0	0	2	HCD	568.329	1135.65	-417948		20.6667	18320	Filtered_TMT_AMG510_batch2_SCoPE_18_H2_1_810.mgf
24771		P06733	Alpha-enolase OS=Homo sapiens OX=9606 GN=ENO1 PE=1 SV=2	00072	ü	599	80	141	126	65	187	80	141	126	65	187	80	141	126	65	187	80	141	126	65	187	80	141	126	65	187	80	141	126	65	187	80	141	126	65	187	80	141	126	65	187	80	141	126	65	187	80	141	126	65	187	80	141	126	65	187	80	141	126	65	187	80	141	126	65	187	80	141	126	65	187	80	141	126	65	187	80	141	126	65	187	80	141	126	65	187	80	141	126	65	187	80	141	126	65	187	80	141	126	65	187	80	141	126	65	187	80	141	126	65	187	80	141	126	65	187	80	141	126	65	187	80	141	126	65	187	80	141	126	65	187	80	141	126	65	187	80	141	126	65	187	80	141	126	65	187	80	141	126	65	187	80	141	126	65	187	80	141	126	65	187	80	141	126	65	187	80	141	126	65	187	80	141	126	65	187	80	141	126	65	187	80	141	126	65	187	80	141	126	65	187	80	141	126	65	187	80	141	126	65	187	80	141	126	65	187	80	141	126	65	187	80	141	126	65	187	80	141	126	65	187	80	141	126	65	187	80	141	126	65	187	TIAPALVSK			0				N-Term(TMTpro); K9(432.30210)	0	0	2	HCD	636.354	1271.7	-222708		20.6833	18381	Filtered_TMT_AMG510_batch2_SCoPE_18_H2_1_810.mgf
24772		P21333	Filamin-A OS=Homo sapiens OX=9606 GN=FLNA PE=1 SV=4	02202	ü	2663	296	500	428	538	901	296	500	428	538	901	296	500	428	538	901	296	500	428	538	901	296	500	428	538	901	296	500	428	538	901	296	500	428	538	901	296	500	428	538	901	296	500	428	538	901	296	500	428	538	901	296	500	428	538	901	296	500	428	538	901	296	500	428	538	901	296	500	428	538	901	296	500	428	538	901	296	500	428	538	901	296	500	428	538	901	296	500	428	538	901	296	500	428	538	901	296	500	428	538	901	296	500	428	538	901	296	500	428	538	901	296	500	428	538	901	296	500	428	538	901	296	500	428	538	901	296	500	428	538	901	296	500	428	538	901	296	500	428	538	901	296	500	428	538	901	296	500	428	538	901	296	500	428	538	901	296	500	428	538	901	296	500	428	538	901	296	500	428	538	901	296	500	428	538	901	296	500	428	538	901	296	500	428	538	901	296	500	428	538	901	296	500	428	538	901	296	500	428	538	901	296	500	428	538	901	296	500	428	538	901	296	500	428	538	901	296	500	428	538	901	296	500	428	538	901	296	500	428	538	901	FVPAEMGTHTVSVK			0	Shared			N-Term(TMTpro); K14(432.30210)	0	0	3	HCD	796.106	2386.3	65658.6		20.7	18395	Filtered_TMT_AMG510_batch2_SCoPE_18_H2_1_810.mgf
24773		Q8WU90	Zinc finger CCCH domain-containing protein 15 OS=Homo sapiens OX=9606 GN=ZC3H15 PE=1 SV=1	00341	ü	386	111	60	190		25	111	60	190		25	111	60	190		25	111	60	190		25	111	60	190		25	111	60	190		25	111	60	190		25	111	60	190		25	111	60	190		25	111	60	190		25	111	60	190		25	111	60	190		25	111	60	190		25	111	60	190		25	111	60	190		25	111	60	190		25	111	60	190		25	111	60	190		25	111	60	190		25	111	60	190		25	111	60	190		25	111	60	190		25	111	60	190		25	111	60	190		25	111	60	190		25	111	60	190		25	111	60	190		25	111	60	190		25	111	60	190		25	111	60	190		25	111	60	190		25	111	60	190		25	111	60	190		25	111	60	190		25	111	60	190		25	111	60	190		25	111	60	190		25	111	60	190		25	111	60	190		25	111	60	190		25	111	60	190		25	111	60	190		25	111	60	190		25	111	60	190		25	111	60	190		25	111	60	190		25	DVDETGITVASLER			0				N-Term(TMTpro)	0	0	2	HCD	904.984	1808.96	2.01691		20.7167	18400	Filtered_TMT_AMG510_batch2_SCoPE_18_H2_1_810.mgf
24774		P08238	Heat shock protein HSP 90-beta OS=Homo sapiens OX=9606 GN=HSP90AB1 PE=1 SV=4	00482	ü	3851	662	587	499	1145	958	662	587	499	1145	958	662	587	499	1145	958	662	587	499	1145	958	662	587	499	1145	958	662	587	499	1145	958	662	587	499	1145	958	662	587	499	1145	958	662	587	499	1145	958	662	587	499	1145	958	662	587	499	1145	958	662	587	499	1145	958	662	587	499	1145	958	662	587	499	1145	958	662	587	499	1145	958	662	587	499	1145	958	662	587	499	1145	958	662	587	499	1145	958	662	587	499	1145	958	662	587	499	1145	958	662	587	499	1145	958	662	587	499	1145	958	662	587	499	1145	958	662	587	499	1145	958	662	587	499	1145	958	662	587	499	1145	958	662	587	499	1145	958	662	587	499	1145	958	662	587	499	1145	958	662	587	499	1145	958	662	587	499	1145	958	662	587	499	1145	958	662	587	499	1145	958	662	587	499	1145	958	662	587	499	1145	958	662	587	499	1145	958	662	587	499	1145	958	662	587	499	1145	958	662	587	499	1145	958	662	587	499	1145	958	662	587	499	1145	958	662	587	499	1145	958	662	587	499	1145	958	662	587	499	1145	958	662	587	499	1145	958	662	587	499	1145	958	SIYYITGESK			0				N-Term(TMTpro); K10(432.30210)	0	0	2	HCD	602.352	1203.7	-365505		20.7	18392	Filtered_TMT_AMG510_batch2_SCoPE_18_H2_1_810.mgf
24775		P56385	ATP synthase subunit e, mitochondrial OS=Homo sapiens OX=9606 GN=ATP5ME PE=1 SV=2	00060	ü	622	49	173	101	191	108	49	173	101	191	108	49	173	101	191	108	49	173	101	191	108	49	173	101	191	108	49	173	101	191	108	49	173	101	191	108	49	173	101	191	108	49	173	101	191	108	49	173	101	191	108	49	173	101	191	108	49	173	101	191	108	49	173	101	191	108	49	173	101	191	108	49	173	101	191	108	49	173	101	191	108	49	173	101	191	108	49	173	101	191	108	49	173	101	191	108	49	173	101	191	108	49	173	101	191	108	49	173	101	191	108	49	173	101	191	108	49	173	101	191	108	49	173	101	191	108	49	173	101	191	108	49	173	101	191	108	49	173	101	191	108	49	173	101	191	108	49	173	101	191	108	49	173	101	191	108	49	173	101	191	108	49	173	101	191	108	49	173	101	191	108	49	173	101	191	108	49	173	101	191	108	49	173	101	191	108	49	173	101	191	108	49	173	101	191	108	49	173	101	191	108	49	173	101	191	108	49	173	101	191	108	49	173	101	191	108	49	173	101	191	108	49	173	101	191	108	49	173	101	191	108	ELAEDDSILK			0				N-Term(TMTpro); K10(432.30210)	0	0	2	HCD	914.474	1827.94	-22011.2		20.7333	18423	Filtered_TMT_AMG510_batch2_SCoPE_18_H2_1_810.mgf
24776		Q8IVF2	Protein AHNAK2 OS=Homo sapiens OX=9606 GN=AHNAK2 PE=1 SV=2	01891,03706	ü	1041	240	368	96	172	165	240	368	96	172	165	240	368	96	172	165	240	368	96	172	165	240	368	96	172	165	240	368	96	172	165	240	368	96	172	165	240	368	96	172	165	240	368	96	172	165	240	368	96	172	165	240	368	96	172	165	240	368	96	172	165	240	368	96	172	165	240	368	96	172	165	240	368	96	172	165	240	368	96	172	165	240	368	96	172	165	240	368	96	172	165	240	368	96	172	165	240	368	96	172	165	240	368	96	172	165	240	368	96	172	165	240	368	96	172	165	240	368	96	172	165	240	368	96	172	165	240	368	96	172	165	240	368	96	172	165	240	368	96	172	165	240	368	96	172	165	240	368	96	172	165	240	368	96	172	165	240	368	96	172	165	240	368	96	172	165	240	368	96	172	165	240	368	96	172	165	240	368	96	172	165	240	368	96	172	165	240	368	96	172	165	240	368	96	172	165	240	368	96	172	165	240	368	96	172	165	240	368	96	172	165	240	368	96	172	165	240	368	96	172	165	240	368	96	172	165	240	368	96	172	165	LPEGQVPEGAGLK			0	Shared			N-Term(TMTpro); K13(432.30210)	0	0	2	HCD	912.01	1823.01	-102499		20.6667	18360	Filtered_TMT_AMG510_batch2_SCoPE_18_H2_1_810.mgf
24777		P11021	Endoplasmic reticulum chaperone BiP OS=Homo sapiens OX=9606 GN=HSPA5 PE=1 SV=2	00082	ü	1749	141	373	110	392	733	141	373	110	392	733	141	373	110	392	733	141	373	110	392	733	141	373	110	392	733	141	373	110	392	733	141	373	110	392	733	141	373	110	392	733	141	373	110	392	733	141	373	110	392	733	141	373	110	392	733	141	373	110	392	733	141	373	110	392	733	141	373	110	392	733	141	373	110	392	733	141	373	110	392	733	141	373	110	392	733	141	373	110	392	733	141	373	110	392	733	141	373	110	392	733	141	373	110	392	733	141	373	110	392	733	141	373	110	392	733	141	373	110	392	733	141	373	110	392	733	141	373	110	392	733	141	373	110	392	733	141	373	110	392	733	141	373	110	392	733	141	373	110	392	733	141	373	110	392	733	141	373	110	392	733	141	373	110	392	733	141	373	110	392	733	141	373	110	392	733	141	373	110	392	733	141	373	110	392	733	141	373	110	392	733	141	373	110	392	733	141	373	110	392	733	141	373	110	392	733	141	373	110	392	733	141	373	110	392	733	141	373	110	392	733	141	373	110	392	733	141	373	110	392	733	NQLTSNPENTVFDAK			0				N-Term(TMTpro); K15(432.30210)	0	0	2	HCD	557.284	1113.56	-538768		20.7	18399	Filtered_TMT_AMG510_batch2_SCoPE_18_H2_1_810.mgf
24778		Q09666	Neuroblast differentiation-associated protein AHNAK OS=Homo sapiens OX=9606 GN=AHNAK PE=1 SV=2	05356	ü	388	62	51	39	129	107	62	51	39	129	107	62	51	39	129	107	62	51	39	129	107	62	51	39	129	107	62	51	39	129	107	62	51	39	129	107	62	51	39	129	107	62	51	39	129	107	62	51	39	129	107	62	51	39	129	107	62	51	39	129	107	62	51	39	129	107	62	51	39	129	107	62	51	39	129	107	62	51	39	129	107	62	51	39	129	107	62	51	39	129	107	62	51	39	129	107	62	51	39	129	107	62	51	39	129	107	62	51	39	129	107	62	51	39	129	107	62	51	39	129	107	62	51	39	129	107	62	51	39	129	107	62	51	39	129	107	62	51	39	129	107	62	51	39	129	107	62	51	39	129	107	62	51	39	129	107	62	51	39	129	107	62	51	39	129	107	62	51	39	129	107	62	51	39	129	107	62	51	39	129	107	62	51	39	129	107	62	51	39	129	107	62	51	39	129	107	62	51	39	129	107	62	51	39	129	107	62	51	39	129	107	62	51	39	129	107	62	51	39	129	107	62	51	39	129	107	62	51	39	129	107	LNVGAPDVTLR			0	Shared			N-Term(TMTpro)	0	0	2	HCD	990.525	1980.04	357254		20.7833	18468	Filtered_TMT_AMG510_batch2_SCoPE_18_H2_1_810.mgf
24779		Q09666	Neuroblast differentiation-associated protein AHNAK OS=Homo sapiens OX=9606 GN=AHNAK PE=1 SV=2	04795	ü	589		168	116	157	148		168	116	157	148		168	116	157	148		168	116	157	148		168	116	157	148		168	116	157	148		168	116	157	148		168	116	157	148		168	116	157	148		168	116	157	148		168	116	157	148		168	116	157	148		168	116	157	148		168	116	157	148		168	116	157	148		168	116	157	148		168	116	157	148		168	116	157	148		168	116	157	148		168	116	157	148		168	116	157	148		168	116	157	148		168	116	157	148		168	116	157	148		168	116	157	148		168	116	157	148		168	116	157	148		168	116	157	148		168	116	157	148		168	116	157	148		168	116	157	148		168	116	157	148		168	116	157	148		168	116	157	148		168	116	157	148		168	116	157	148		168	116	157	148		168	116	157	148		168	116	157	148		168	116	157	148		168	116	157	148		168	116	157	148		168	116	157	148		168	116	157	148		168	116	157	148		168	116	157	148	GEGPDVDVSLPK			0	Shared			N-Term(TMTpro); K12(432.30210)	0	0	2	HCD	1022.58	2044.16	48761.8		20.8167	18500	Filtered_TMT_AMG510_batch2_SCoPE_18_H2_1_810.mgf
24780		P63173	60S ribosomal protein L38 OS=Homo sapiens OX=9606 GN=RPL38 PE=1 SV=2	00058	ü	152			70		82			70		82			70		82			70		82			70		82			70		82			70		82			70		82			70		82			70		82			70		82			70		82			70		82			70		82			70		82			70		82			70		82			70		82			70		82			70		82			70		82			70		82			70		82			70		82			70		82			70		82			70		82			70		82			70		82			70		82			70		82			70		82			70		82			70		82			70		82			70		82			70		82			70		82			70		82			70		82			70		82			70		82			70		82			70		82			70		82			70		82	QSLPPGLAVK			0				N-Term(TMTpro); K10(432.30210)	0	0	2	HCD	1003.02	2005.03	148280		20.8167	18501	Filtered_TMT_AMG510_batch2_SCoPE_18_H2_1_810.mgf
24781		P11142	Heat shock cognate 71 kDa protein OS=Homo sapiens OX=9606 GN=HSPA8 PE=1 SV=1	00078	ü	866	189	56	121	248	252	189	56	121	248	252	189	56	121	248	252	189	56	121	248	252	189	56	121	248	252	189	56	121	248	252	189	56	121	248	252	189	56	121	248	252	189	56	121	248	252	189	56	121	248	252	189	56	121	248	252	189	56	121	248	252	189	56	121	248	252	189	56	121	248	252	189	56	121	248	252	189	56	121	248	252	189	56	121	248	252	189	56	121	248	252	189	56	121	248	252	189	56	121	248	252	189	56	121	248	252	189	56	121	248	252	189	56	121	248	252	189	56	121	248	252	189	56	121	248	252	189	56	121	248	252	189	56	121	248	252	189	56	121	248	252	189	56	121	248	252	189	56	121	248	252	189	56	121	248	252	189	56	121	248	252	189	56	121	248	252	189	56	121	248	252	189	56	121	248	252	189	56	121	248	252	189	56	121	248	252	189	56	121	248	252	189	56	121	248	252	189	56	121	248	252	189	56	121	248	252	189	56	121	248	252	189	56	121	248	252	189	56	121	248	252	189	56	121	248	252	189	56	121	248	252	FDDAVVQSDMK			0				N-Term(TMTpro); K11(432.30210)	0	0	2	HCD	513.25	1025.49	-484956		20.8	18499	Filtered_TMT_AMG510_batch2_SCoPE_18_H2_1_810.mgf
24782		P05023	Sodium/potassium-transporting ATPase subunit alpha-1 OS=Homo sapiens OX=9606 GN=ATP1A1 PE=1 SV=1	00163	ü	920	57	218	263	171	211	57	218	263	171	211	57	218	263	171	211	57	218	263	171	211	57	218	263	171	211	57	218	263	171	211	57	218	263	171	211	57	218	263	171	211	57	218	263	171	211	57	218	263	171	211	57	218	263	171	211	57	218	263	171	211	57	218	263	171	211	57	218	263	171	211	57	218	263	171	211	57	218	263	171	211	57	218	263	171	211	57	218	263	171	211	57	218	263	171	211	57	218	263	171	211	57	218	263	171	211	57	218	263	171	211	57	218	263	171	211	57	218	263	171	211	57	218	263	171	211	57	218	263	171	211	57	218	263	171	211	57	218	263	171	211	57	218	263	171	211	57	218	263	171	211	57	218	263	171	211	57	218	263	171	211	57	218	263	171	211	57	218	263	171	211	57	218	263	171	211	57	218	263	171	211	57	218	263	171	211	57	218	263	171	211	57	218	263	171	211	57	218	263	171	211	57	218	263	171	211	57	218	263	171	211	57	218	263	171	211	57	218	263	171	211	57	218	263	171	211	57	218	263	171	211	NMVPQQALVIR			0	Shared			N-Term(TMTpro)	0	0	2	HCD	806.988	1612.97	25460.9		20.8	18509	Filtered_TMT_AMG510_batch2_SCoPE_18_H2_1_810.mgf
24783		Q15149	Plectin OS=Homo sapiens OX=9606 GN=PLEC PE=1 SV=3	01227	ü	1004	224	203	177	192	208	224	203	177	192	208	224	203	177	192	208	224	203	177	192	208	224	203	177	192	208	224	203	177	192	208	224	203	177	192	208	224	203	177	192	208	224	203	177	192	208	224	203	177	192	208	224	203	177	192	208	224	203	177	192	208	224	203	177	192	208	224	203	177	192	208	224	203	177	192	208	224	203	177	192	208	224	203	177	192	208	224	203	177	192	208	224	203	177	192	208	224	203	177	192	208	224	203	177	192	208	224	203	177	192	208	224	203	177	192	208	224	203	177	192	208	224	203	177	192	208	224	203	177	192	208	224	203	177	192	208	224	203	177	192	208	224	203	177	192	208	224	203	177	192	208	224	203	177	192	208	224	203	177	192	208	224	203	177	192	208	224	203	177	192	208	224	203	177	192	208	224	203	177	192	208	224	203	177	192	208	224	203	177	192	208	224	203	177	192	208	224	203	177	192	208	224	203	177	192	208	224	203	177	192	208	224	203	177	192	208	224	203	177	192	208	224	203	177	192	208	224	203	177	192	208	TISLVIR			0				N-Term(TMTpro)	0	0	2	HCD	678.874	1356.74	227013		20.7167	18419	Filtered_TMT_AMG510_batch2_SCoPE_18_H2_1_810.mgf
24784		O15173	Membrane-associated progesterone receptor component 2 OS=Homo sapiens OX=9606 GN=PGRMC2 PE=1 SV=1	00102	ü	1680	309	78	550	297	446	309	78	550	297	446	309	78	550	297	446	309	78	550	297	446	309	78	550	297	446	309	78	550	297	446	309	78	550	297	446	309	78	550	297	446	309	78	550	297	446	309	78	550	297	446	309	78	550	297	446	309	78	550	297	446	309	78	550	297	446	309	78	550	297	446	309	78	550	297	446	309	78	550	297	446	309	78	550	297	446	309	78	550	297	446	309	78	550	297	446	309	78	550	297	446	309	78	550	297	446	309	78	550	297	446	309	78	550	297	446	309	78	550	297	446	309	78	550	297	446	309	78	550	297	446	309	78	550	297	446	309	78	550	297	446	309	78	550	297	446	309	78	550	297	446	309	78	550	297	446	309	78	550	297	446	309	78	550	297	446	309	78	550	297	446	309	78	550	297	446	309	78	550	297	446	309	78	550	297	446	309	78	550	297	446	309	78	550	297	446	309	78	550	297	446	309	78	550	297	446	309	78	550	297	446	309	78	550	297	446	309	78	550	297	446	309	78	550	297	446	309	78	550	297	446	DFSLEQLR			0				N-Term(TMTpro)	0	0	2	HCD	600.333	1199.66	-85432.2		20.8167	18521	Filtered_TMT_AMG510_batch2_SCoPE_18_H2_1_810.mgf
24785		P23526	Adenosylhomocysteinase OS=Homo sapiens OX=9606 GN=AHCY PE=1 SV=4	00215	ü	1114	222	146	336	163	247	222	146	336	163	247	222	146	336	163	247	222	146	336	163	247	222	146	336	163	247	222	146	336	163	247	222	146	336	163	247	222	146	336	163	247	222	146	336	163	247	222	146	336	163	247	222	146	336	163	247	222	146	336	163	247	222	146	336	163	247	222	146	336	163	247	222	146	336	163	247	222	146	336	163	247	222	146	336	163	247	222	146	336	163	247	222	146	336	163	247	222	146	336	163	247	222	146	336	163	247	222	146	336	163	247	222	146	336	163	247	222	146	336	163	247	222	146	336	163	247	222	146	336	163	247	222	146	336	163	247	222	146	336	163	247	222	146	336	163	247	222	146	336	163	247	222	146	336	163	247	222	146	336	163	247	222	146	336	163	247	222	146	336	163	247	222	146	336	163	247	222	146	336	163	247	222	146	336	163	247	222	146	336	163	247	222	146	336	163	247	222	146	336	163	247	222	146	336	163	247	222	146	336	163	247	222	146	336	163	247	222	146	336	163	247	222	146	336	163	247	222	146	336	163	247	VAVVAGYGDVGK			0				N-Term(TMTpro); K12(432.30210)	0	0	2	HCD	553.33	1105.65	-409097		20.75	18455	Filtered_TMT_AMG510_batch2_SCoPE_18_H2_1_810.mgf
24786		P35222	Catenin beta-1 OS=Homo sapiens OX=9606 GN=CTNNB1 PE=1 SV=1	00125	ü	8004	1249	2060	638	1334	2723	1249	2060	638	1334	2723	1249	2060	638	1334	2723	1249	2060	638	1334	2723	1249	2060	638	1334	2723	1249	2060	638	1334	2723	1249	2060	638	1334	2723	1249	2060	638	1334	2723	1249	2060	638	1334	2723	1249	2060	638	1334	2723	1249	2060	638	1334	2723	1249	2060	638	1334	2723	1249	2060	638	1334	2723	1249	2060	638	1334	2723	1249	2060	638	1334	2723	1249	2060	638	1334	2723	1249	2060	638	1334	2723	1249	2060	638	1334	2723	1249	2060	638	1334	2723	1249	2060	638	1334	2723	1249	2060	638	1334	2723	1249	2060	638	1334	2723	1249	2060	638	1334	2723	1249	2060	638	1334	2723	1249	2060	638	1334	2723	1249	2060	638	1334	2723	1249	2060	638	1334	2723	1249	2060	638	1334	2723	1249	2060	638	1334	2723	1249	2060	638	1334	2723	1249	2060	638	1334	2723	1249	2060	638	1334	2723	1249	2060	638	1334	2723	1249	2060	638	1334	2723	1249	2060	638	1334	2723	1249	2060	638	1334	2723	1249	2060	638	1334	2723	1249	2060	638	1334	2723	1249	2060	638	1334	2723	1249	2060	638	1334	2723	1249	2060	638	1334	2723	1249	2060	638	1334	2723	1249	2060	638	1334	2723	1249	2060	638	1334	2723	1249	2060	638	1334	2723	1249	2060	638	1334	2723	LAEPSQMLK			0				N-Term(TMTpro); K9(432.30210)	0	0	2	HCD	601.89	1202.77	-313899		20.85	18533	Filtered_TMT_AMG510_batch2_SCoPE_18_H2_1_810.mgf
24787		P08195	4F2 cell-surface antigen heavy chain OS=Homo sapiens OX=9606 GN=SLC3A2 PE=1 SV=3	00258	ü	2085	336	568	250	262	669	336	568	250	262	669	336	568	250	262	669	336	568	250	262	669	336	568	250	262	669	336	568	250	262	669	336	568	250	262	669	336	568	250	262	669	336	568	250	262	669	336	568	250	262	669	336	568	250	262	669	336	568	250	262	669	336	568	250	262	669	336	568	250	262	669	336	568	250	262	669	336	568	250	262	669	336	568	250	262	669	336	568	250	262	669	336	568	250	262	669	336	568	250	262	669	336	568	250	262	669	336	568	250	262	669	336	568	250	262	669	336	568	250	262	669	336	568	250	262	669	336	568	250	262	669	336	568	250	262	669	336	568	250	262	669	336	568	250	262	669	336	568	250	262	669	336	568	250	262	669	336	568	250	262	669	336	568	250	262	669	336	568	250	262	669	336	568	250	262	669	336	568	250	262	669	336	568	250	262	669	336	568	250	262	669	336	568	250	262	669	336	568	250	262	669	336	568	250	262	669	336	568	250	262	669	336	568	250	262	669	336	568	250	262	669	336	568	250	262	669	336	568	250	262	669	GLVLGPIHK			0	Shared			N-Term(TMTpro); K9(432.30210)	0	0	3	HCD	696.723	2088.15	250319		20.8333	18549	Filtered_TMT_AMG510_batch2_SCoPE_18_H2_1_810.mgf
24788		P11021	Endoplasmic reticulum chaperone BiP OS=Homo sapiens OX=9606 GN=HSPA5 PE=1 SV=2	00082	ü	1188	261	328	186	75	338	261	328	186	75	338	261	328	186	75	338	261	328	186	75	338	261	328	186	75	338	261	328	186	75	338	261	328	186	75	338	261	328	186	75	338	261	328	186	75	338	261	328	186	75	338	261	328	186	75	338	261	328	186	75	338	261	328	186	75	338	261	328	186	75	338	261	328	186	75	338	261	328	186	75	338	261	328	186	75	338	261	328	186	75	338	261	328	186	75	338	261	328	186	75	338	261	328	186	75	338	261	328	186	75	338	261	328	186	75	338	261	328	186	75	338	261	328	186	75	338	261	328	186	75	338	261	328	186	75	338	261	328	186	75	338	261	328	186	75	338	261	328	186	75	338	261	328	186	75	338	261	328	186	75	338	261	328	186	75	338	261	328	186	75	338	261	328	186	75	338	261	328	186	75	338	261	328	186	75	338	261	328	186	75	338	261	328	186	75	338	261	328	186	75	338	261	328	186	75	338	261	328	186	75	338	261	328	186	75	338	261	328	186	75	338	261	328	186	75	338	261	328	186	75	338	NQLTSNPENTVFDAK			0				N-Term(TMTpro); K15(432.30210)	0	0	2	HCD	775.948	1550.89	-357628		20.8167	18524	Filtered_TMT_AMG510_batch2_SCoPE_18_H2_1_810.mgf
24789		P23526	Adenosylhomocysteinase OS=Homo sapiens OX=9606 GN=AHCY PE=1 SV=4	00389	ü	1402	263	233	325	182	399	263	233	325	182	399	263	233	325	182	399	263	233	325	182	399	263	233	325	182	399	263	233	325	182	399	263	233	325	182	399	263	233	325	182	399	263	233	325	182	399	263	233	325	182	399	263	233	325	182	399	263	233	325	182	399	263	233	325	182	399	263	233	325	182	399	263	233	325	182	399	263	233	325	182	399	263	233	325	182	399	263	233	325	182	399	263	233	325	182	399	263	233	325	182	399	263	233	325	182	399	263	233	325	182	399	263	233	325	182	399	263	233	325	182	399	263	233	325	182	399	263	233	325	182	399	263	233	325	182	399	263	233	325	182	399	263	233	325	182	399	263	233	325	182	399	263	233	325	182	399	263	233	325	182	399	263	233	325	182	399	263	233	325	182	399	263	233	325	182	399	263	233	325	182	399	263	233	325	182	399	263	233	325	182	399	263	233	325	182	399	263	233	325	182	399	263	233	325	182	399	263	233	325	182	399	263	233	325	182	399	263	233	325	182	399	263	233	325	182	399	263	233	325	182	399	KLDEAVAEAHLGK			0				N-Term(TMTpro); K1(432.30210); K13(432.30210)	0	1	3	HCD	666.38	1997.12	-216679		20.85	18562	Filtered_TMT_AMG510_batch2_SCoPE_18_H2_1_810.mgf
24790		P05198	Eukaryotic translation initiation factor 2 subunit 1 OS=Homo sapiens OX=9606 GN=EIF2S1 PE=1 SV=3	00227	ü	1189	231	109	104	246	499	231	109	104	246	499	231	109	104	246	499	231	109	104	246	499	231	109	104	246	499	231	109	104	246	499	231	109	104	246	499	231	109	104	246	499	231	109	104	246	499	231	109	104	246	499	231	109	104	246	499	231	109	104	246	499	231	109	104	246	499	231	109	104	246	499	231	109	104	246	499	231	109	104	246	499	231	109	104	246	499	231	109	104	246	499	231	109	104	246	499	231	109	104	246	499	231	109	104	246	499	231	109	104	246	499	231	109	104	246	499	231	109	104	246	499	231	109	104	246	499	231	109	104	246	499	231	109	104	246	499	231	109	104	246	499	231	109	104	246	499	231	109	104	246	499	231	109	104	246	499	231	109	104	246	499	231	109	104	246	499	231	109	104	246	499	231	109	104	246	499	231	109	104	246	499	231	109	104	246	499	231	109	104	246	499	231	109	104	246	499	231	109	104	246	499	231	109	104	246	499	231	109	104	246	499	231	109	104	246	499	231	109	104	246	499	231	109	104	246	499	231	109	104	246	499	INLIAPPR			0				N-Term(TMTpro)	0	0	2	HCD	829.976	1658.95	385035		20.85	18565	Filtered_TMT_AMG510_batch2_SCoPE_18_H2_1_810.mgf
24791		O00148; Q13838	ATP-dependent RNA helicase DDX39A OS=Homo sapiens OX=9606 GN=DDX39A PE=1 SV=2 | Spliceosome RNA helicase DDX39B OS=Homo sapiens OX=9606 GN=DDX39B PE=1 SV=1	00200; 00201	ü	2328	504	364	429	322	709	504	364	429	322	709	504	364	429	322	709	504	364	429	322	709	504	364	429	322	709	504	364	429	322	709	504	364	429	322	709	504	364	429	322	709	504	364	429	322	709	504	364	429	322	709	504	364	429	322	709	504	364	429	322	709	504	364	429	322	709	504	364	429	322	709	504	364	429	322	709	504	364	429	322	709	504	364	429	322	709	504	364	429	322	709	504	364	429	322	709	504	364	429	322	709	504	364	429	322	709	504	364	429	322	709	504	364	429	322	709	504	364	429	322	709	504	364	429	322	709	504	364	429	322	709	504	364	429	322	709	504	364	429	322	709	504	364	429	322	709	504	364	429	322	709	504	364	429	322	709	504	364	429	322	709	504	364	429	322	709	504	364	429	322	709	504	364	429	322	709	504	364	429	322	709	504	364	429	322	709	504	364	429	322	709	504	364	429	322	709	504	364	429	322	709	504	364	429	322	709	504	364	429	322	709	504	364	429	322	709	504	364	429	322	709	504	364	429	322	709	504	364	429	322	709	MLEQLDMR			0				N-Term(TMTpro)	0	0	2	HCD	730.891	1460.77	90371.6		20.8667	18555	Filtered_TMT_AMG510_batch2_SCoPE_18_H2_1_810.mgf
24792		P62191	26S proteasome regulatory subunit 4 OS=Homo sapiens OX=9606 GN=PSMC1 PE=1 SV=1	00250	ü	234		131			103		131			103		131			103		131			103		131			103		131			103		131			103		131			103		131			103		131			103		131			103		131			103		131			103		131			103		131			103		131			103		131			103		131			103		131			103		131			103		131			103		131			103		131			103		131			103		131			103		131			103		131			103		131			103		131			103		131			103		131			103		131			103		131			103		131			103		131			103		131			103		131			103		131			103		131			103		131			103		131			103		131			103		131			103		131			103		131			103		131			103	VVGSELIQK			0				N-Term(TMTpro); K9(432.30210)	0	0	2	HCD	478.769	956.532	-440324		20.85	18570	Filtered_TMT_AMG510_batch2_SCoPE_18_H2_1_810.mgf
24793		P62424	60S ribosomal protein L7a OS=Homo sapiens OX=9606 GN=RPL7A PE=1 SV=2	00038	ü	53			53					53					53					53					53					53					53					53					53					53					53					53					53					53					53					53					53					53					53					53					53					53					53					53					53					53					53					53					53					53					53					53					53					53					53					53					53					53					53					53					53					53					53					53					53					53			NFGIGQDIQPK			0				N-Term(TMTpro); K11(432.30210)	0	0	2	HCD	1054.56	2108.11	79343		20.8833	18587	Filtered_TMT_AMG510_batch2_SCoPE_18_H2_1_810.mgf
24794		P25705	ATP synthase subunit alpha, mitochondrial OS=Homo sapiens OX=9606 GN=ATP5F1A PE=1 SV=1	00074	ü	448	59	127	36	59	167	59	127	36	59	167	59	127	36	59	167	59	127	36	59	167	59	127	36	59	167	59	127	36	59	167	59	127	36	59	167	59	127	36	59	167	59	127	36	59	167	59	127	36	59	167	59	127	36	59	167	59	127	36	59	167	59	127	36	59	167	59	127	36	59	167	59	127	36	59	167	59	127	36	59	167	59	127	36	59	167	59	127	36	59	167	59	127	36	59	167	59	127	36	59	167	59	127	36	59	167	59	127	36	59	167	59	127	36	59	167	59	127	36	59	167	59	127	36	59	167	59	127	36	59	167	59	127	36	59	167	59	127	36	59	167	59	127	36	59	167	59	127	36	59	167	59	127	36	59	167	59	127	36	59	167	59	127	36	59	167	59	127	36	59	167	59	127	36	59	167	59	127	36	59	167	59	127	36	59	167	59	127	36	59	167	59	127	36	59	167	59	127	36	59	167	59	127	36	59	167	59	127	36	59	167	59	127	36	59	167	59	127	36	59	167	59	127	36	59	167	59	127	36	59	167	VLSIGDGIAR			0				N-Term(TMTpro)	0	0	2	HCD	850.014	1699.02	302145		20.8667	18574	Filtered_TMT_AMG510_batch2_SCoPE_18_H2_1_810.mgf
24795		P09211	Glutathione S-transferase P OS=Homo sapiens OX=9606 GN=GSTP1 PE=1 SV=2	00020	ü	1171	116	295	182	185	393	116	295	182	185	393	116	295	182	185	393	116	295	182	185	393	116	295	182	185	393	116	295	182	185	393	116	295	182	185	393	116	295	182	185	393	116	295	182	185	393	116	295	182	185	393	116	295	182	185	393	116	295	182	185	393	116	295	182	185	393	116	295	182	185	393	116	295	182	185	393	116	295	182	185	393	116	295	182	185	393	116	295	182	185	393	116	295	182	185	393	116	295	182	185	393	116	295	182	185	393	116	295	182	185	393	116	295	182	185	393	116	295	182	185	393	116	295	182	185	393	116	295	182	185	393	116	295	182	185	393	116	295	182	185	393	116	295	182	185	393	116	295	182	185	393	116	295	182	185	393	116	295	182	185	393	116	295	182	185	393	116	295	182	185	393	116	295	182	185	393	116	295	182	185	393	116	295	182	185	393	116	295	182	185	393	116	295	182	185	393	116	295	182	185	393	116	295	182	185	393	116	295	182	185	393	116	295	182	185	393	116	295	182	185	393	116	295	182	185	393	116	295	182	185	393	MLLADQGQSWK			0				N-Term(TMTpro); M1(Oxidation); K11(432.30210)	0	0	2	HCD	655.88	1310.75	-354035		20.9	18613	Filtered_TMT_AMG510_batch2_SCoPE_18_H2_1_810.mgf
24796		P50991	T-complex protein 1 subunit delta OS=Homo sapiens OX=9606 GN=CCT4 PE=1 SV=4	00194	ü	3128	701	694	315	669	749	701	694	315	669	749	701	694	315	669	749	701	694	315	669	749	701	694	315	669	749	701	694	315	669	749	701	694	315	669	749	701	694	315	669	749	701	694	315	669	749	701	694	315	669	749	701	694	315	669	749	701	694	315	669	749	701	694	315	669	749	701	694	315	669	749	701	694	315	669	749	701	694	315	669	749	701	694	315	669	749	701	694	315	669	749	701	694	315	669	749	701	694	315	669	749	701	694	315	669	749	701	694	315	669	749	701	694	315	669	749	701	694	315	669	749	701	694	315	669	749	701	694	315	669	749	701	694	315	669	749	701	694	315	669	749	701	694	315	669	749	701	694	315	669	749	701	694	315	669	749	701	694	315	669	749	701	694	315	669	749	701	694	315	669	749	701	694	315	669	749	701	694	315	669	749	701	694	315	669	749	701	694	315	669	749	701	694	315	669	749	701	694	315	669	749	701	694	315	669	749	701	694	315	669	749	701	694	315	669	749	701	694	315	669	749	701	694	315	669	749	701	694	315	669	749	VIDPATATSVDLR			0				N-Term(TMTpro)	0	0	2	HCD	614.844	1228.68	-260695		20.9	18627	Filtered_TMT_AMG510_batch2_SCoPE_18_H2_1_810.mgf
24797		P04406	Glyceraldehyde-3-phosphate dehydrogenase OS=Homo sapiens OX=9606 GN=GAPDH PE=1 SV=3	00201	ü	1512	110	316	253	499	334	110	316	253	499	334	110	316	253	499	334	110	316	253	499	334	110	316	253	499	334	110	316	253	499	334	110	316	253	499	334	110	316	253	499	334	110	316	253	499	334	110	316	253	499	334	110	316	253	499	334	110	316	253	499	334	110	316	253	499	334	110	316	253	499	334	110	316	253	499	334	110	316	253	499	334	110	316	253	499	334	110	316	253	499	334	110	316	253	499	334	110	316	253	499	334	110	316	253	499	334	110	316	253	499	334	110	316	253	499	334	110	316	253	499	334	110	316	253	499	334	110	316	253	499	334	110	316	253	499	334	110	316	253	499	334	110	316	253	499	334	110	316	253	499	334	110	316	253	499	334	110	316	253	499	334	110	316	253	499	334	110	316	253	499	334	110	316	253	499	334	110	316	253	499	334	110	316	253	499	334	110	316	253	499	334	110	316	253	499	334	110	316	253	499	334	110	316	253	499	334	110	316	253	499	334	110	316	253	499	334	110	316	253	499	334	110	316	253	499	334	110	316	253	499	334	GALQNIIPASTGAAK			0				N-Term(TMTpro)	0	0	2	HCD	488.32	975.632	-431449		20.9167	18615	Filtered_TMT_AMG510_batch2_SCoPE_18_H2_1_810.mgf
24798		P62906	60S ribosomal protein L10a OS=Homo sapiens OX=9606 GN=RPL10A PE=1 SV=2	00123	ü	111		72			39		72			39		72			39		72			39		72			39		72			39		72			39		72			39		72			39		72			39		72			39		72			39		72			39		72			39		72			39		72			39		72			39		72			39		72			39		72			39		72			39		72			39		72			39		72			39		72			39		72			39		72			39		72			39		72			39		72			39		72			39		72			39		72			39		72			39		72			39		72			39		72			39		72			39		72			39		72			39		72			39		72			39		72			39		72			39		72			39		72			39	ILGPGLNK			0	Shared			N-Term(TMTpro); K8(432.30210)	0	0	2	HCD	1030.58	2060.14	330832		20.9167	18608	Filtered_TMT_AMG510_batch2_SCoPE_18_H2_1_810.mgf
24799		P08195	4F2 cell-surface antigen heavy chain OS=Homo sapiens OX=9606 GN=SLC3A2 PE=1 SV=3	00258	ü	5037	1073	651	749	854	1710	1073	651	749	854	1710	1073	651	749	854	1710	1073	651	749	854	1710	1073	651	749	854	1710	1073	651	749	854	1710	1073	651	749	854	1710	1073	651	749	854	1710	1073	651	749	854	1710	1073	651	749	854	1710	1073	651	749	854	1710	1073	651	749	854	1710	1073	651	749	854	1710	1073	651	749	854	1710	1073	651	749	854	1710	1073	651	749	854	1710	1073	651	749	854	1710	1073	651	749	854	1710	1073	651	749	854	1710	1073	651	749	854	1710	1073	651	749	854	1710	1073	651	749	854	1710	1073	651	749	854	1710	1073	651	749	854	1710	1073	651	749	854	1710	1073	651	749	854	1710	1073	651	749	854	1710	1073	651	749	854	1710	1073	651	749	854	1710	1073	651	749	854	1710	1073	651	749	854	1710	1073	651	749	854	1710	1073	651	749	854	1710	1073	651	749	854	1710	1073	651	749	854	1710	1073	651	749	854	1710	1073	651	749	854	1710	1073	651	749	854	1710	1073	651	749	854	1710	1073	651	749	854	1710	1073	651	749	854	1710	1073	651	749	854	1710	1073	651	749	854	1710	1073	651	749	854	1710	1073	651	749	854	1710	1073	651	749	854	1710	GLVLGPIHK			0				N-Term(TMTpro); K9(432.30210)	0	0	2	HCD	565.295	1129.58	-323642		20.9	18614	Filtered_TMT_AMG510_batch2_SCoPE_18_H2_1_810.mgf
24800		P11216	Glycogen phosphorylase, brain form OS=Homo sapiens OX=9606 GN=PYGB PE=1 SV=5	00731	ü	1594	505	152	297	287	353	505	152	297	287	353	505	152	297	287	353	505	152	297	287	353	505	152	297	287	353	505	152	297	287	353	505	152	297	287	353	505	152	297	287	353	505	152	297	287	353	505	152	297	287	353	505	152	297	287	353	505	152	297	287	353	505	152	297	287	353	505	152	297	287	353	505	152	297	287	353	505	152	297	287	353	505	152	297	287	353	505	152	297	287	353	505	152	297	287	353	505	152	297	287	353	505	152	297	287	353	505	152	297	287	353	505	152	297	287	353	505	152	297	287	353	505	152	297	287	353	505	152	297	287	353	505	152	297	287	353	505	152	297	287	353	505	152	297	287	353	505	152	297	287	353	505	152	297	287	353	505	152	297	287	353	505	152	297	287	353	505	152	297	287	353	505	152	297	287	353	505	152	297	287	353	505	152	297	287	353	505	152	297	287	353	505	152	297	287	353	505	152	297	287	353	505	152	297	287	353	505	152	297	287	353	505	152	297	287	353	505	152	297	287	353	505	152	297	287	353	505	152	297	287	353	EYYDHLPELK			0	Shared			N-Term(TMTpro); K10(432.30210)	0	0	3	HCD	713.718	2139.14	46986.3		20.8833	18601	Filtered_TMT_AMG510_batch2_SCoPE_18_H2_1_810.mgf
24801		Q13185	Chromobox protein homolog 3 OS=Homo sapiens OX=9606 GN=CBX3 PE=1 SV=4	00144	ü	1379	168	367	220	241	383	168	367	220	241	383	168	367	220	241	383	168	367	220	241	383	168	367	220	241	383	168	367	220	241	383	168	367	220	241	383	168	367	220	241	383	168	367	220	241	383	168	367	220	241	383	168	367	220	241	383	168	367	220	241	383	168	367	220	241	383	168	367	220	241	383	168	367	220	241	383	168	367	220	241	383	168	367	220	241	383	168	367	220	241	383	168	367	220	241	383	168	367	220	241	383	168	367	220	241	383	168	367	220	241	383	168	367	220	241	383	168	367	220	241	383	168	367	220	241	383	168	367	220	241	383	168	367	220	241	383	168	367	220	241	383	168	367	220	241	383	168	367	220	241	383	168	367	220	241	383	168	367	220	241	383	168	367	220	241	383	168	367	220	241	383	168	367	220	241	383	168	367	220	241	383	168	367	220	241	383	168	367	220	241	383	168	367	220	241	383	168	367	220	241	383	168	367	220	241	383	168	367	220	241	383	168	367	220	241	383	168	367	220	241	383	168	367	220	241	383	168	367	220	241	383	DSDEADLVLAK			0				N-Term(TMTpro); K11(432.30210)	0	0	2	HCD	716.917	1432.83	-250649		20.95	18666	Filtered_TMT_AMG510_batch2_SCoPE_18_H2_1_810.mgf
24802		P25788	Proteasome subunit alpha type-3 OS=Homo sapiens OX=9606 GN=PSMA3 PE=1 SV=2	00044	ü	485	112	66	76	116	115	112	66	76	116	115	112	66	76	116	115	112	66	76	116	115	112	66	76	116	115	112	66	76	116	115	112	66	76	116	115	112	66	76	116	115	112	66	76	116	115	112	66	76	116	115	112	66	76	116	115	112	66	76	116	115	112	66	76	116	115	112	66	76	116	115	112	66	76	116	115	112	66	76	116	115	112	66	76	116	115	112	66	76	116	115	112	66	76	116	115	112	66	76	116	115	112	66	76	116	115	112	66	76	116	115	112	66	76	116	115	112	66	76	116	115	112	66	76	116	115	112	66	76	116	115	112	66	76	116	115	112	66	76	116	115	112	66	76	116	115	112	66	76	116	115	112	66	76	116	115	112	66	76	116	115	112	66	76	116	115	112	66	76	116	115	112	66	76	116	115	112	66	76	116	115	112	66	76	116	115	112	66	76	116	115	112	66	76	116	115	112	66	76	116	115	112	66	76	116	115	112	66	76	116	115	112	66	76	116	115	112	66	76	116	115	112	66	76	116	115	112	66	76	116	115	DGVVFGVEK			0				N-Term(TMTpro); K9(432.30210)	0	0	2	HCD	534.302	1067.6	-366790		20.95	18669	Filtered_TMT_AMG510_batch2_SCoPE_18_H2_1_810.mgf
24803		P08195	4F2 cell-surface antigen heavy chain OS=Homo sapiens OX=9606 GN=SLC3A2 PE=1 SV=3	00258	ü	55					55					55					55					55					55					55					55					55					55					55					55					55					55					55					55					55					55					55					55					55					55					55					55					55					55					55					55					55					55					55					55					55					55					55					55					55					55					55					55					55					55					55					55					55					55					55	GLVLGPIHK			0				N-Term(TMTpro); K9(432.30210)	0	0	3	HCD	981.152	2941.44	761240		20.9833	18673	Filtered_TMT_AMG510_batch2_SCoPE_18_H2_1_810.mgf
24804		P24941; P06493	Cyclin-dependent kinase 2 OS=Homo sapiens OX=9606 GN=CDK2 PE=1 SV=2 | Cyclin-dependent kinase 1 OS=Homo sapiens OX=9606 GN=CDK1 PE=1 SV=3	00010; 00010	ü	1944	347	487	228	202	680	347	487	228	202	680	347	487	228	202	680	347	487	228	202	680	347	487	228	202	680	347	487	228	202	680	347	487	228	202	680	347	487	228	202	680	347	487	228	202	680	347	487	228	202	680	347	487	228	202	680	347	487	228	202	680	347	487	228	202	680	347	487	228	202	680	347	487	228	202	680	347	487	228	202	680	347	487	228	202	680	347	487	228	202	680	347	487	228	202	680	347	487	228	202	680	347	487	228	202	680	347	487	228	202	680	347	487	228	202	680	347	487	228	202	680	347	487	228	202	680	347	487	228	202	680	347	487	228	202	680	347	487	228	202	680	347	487	228	202	680	347	487	228	202	680	347	487	228	202	680	347	487	228	202	680	347	487	228	202	680	347	487	228	202	680	347	487	228	202	680	347	487	228	202	680	347	487	228	202	680	347	487	228	202	680	347	487	228	202	680	347	487	228	202	680	347	487	228	202	680	347	487	228	202	680	347	487	228	202	680	347	487	228	202	680	347	487	228	202	680	347	487	228	202	680	IGEGTYGVVYK			0				N-Term(TMTpro); K11(432.30210)	0	0	2	HCD	839.449	1677.89	-127065		20.9833	18678	Filtered_TMT_AMG510_batch2_SCoPE_18_H2_1_810.mgf
24805		A0A0B4J2D5	Glutamine amidotransferase-like class 1 domain-containing protein 3B, mitochondrial OS=Homo sapiens OX=9606 GN=GATD3B PE=1 SV=1	00142	ü	1011	277	294	213	88	139	277	294	213	88	139	277	294	213	88	139	277	294	213	88	139	277	294	213	88	139	277	294	213	88	139	277	294	213	88	139	277	294	213	88	139	277	294	213	88	139	277	294	213	88	139	277	294	213	88	139	277	294	213	88	139	277	294	213	88	139	277	294	213	88	139	277	294	213	88	139	277	294	213	88	139	277	294	213	88	139	277	294	213	88	139	277	294	213	88	139	277	294	213	88	139	277	294	213	88	139	277	294	213	88	139	277	294	213	88	139	277	294	213	88	139	277	294	213	88	139	277	294	213	88	139	277	294	213	88	139	277	294	213	88	139	277	294	213	88	139	277	294	213	88	139	277	294	213	88	139	277	294	213	88	139	277	294	213	88	139	277	294	213	88	139	277	294	213	88	139	277	294	213	88	139	277	294	213	88	139	277	294	213	88	139	277	294	213	88	139	277	294	213	88	139	277	294	213	88	139	277	294	213	88	139	277	294	213	88	139	277	294	213	88	139	277	294	213	88	139	277	294	213	88	139	NLSTFAVDGK			0				N-Term(TMTpro); K10(432.30210)	0	0	2	HCD	570.327	1139.65	-362631		20.95	18679	Filtered_TMT_AMG510_batch2_SCoPE_18_H2_1_810.mgf
24806		P07900	Heat shock protein HSP 90-alpha OS=Homo sapiens OX=9606 GN=HSP90AA1 PE=1 SV=5	00346	ü	1115	119	297	288	211	200	119	297	288	211	200	119	297	288	211	200	119	297	288	211	200	119	297	288	211	200	119	297	288	211	200	119	297	288	211	200	119	297	288	211	200	119	297	288	211	200	119	297	288	211	200	119	297	288	211	200	119	297	288	211	200	119	297	288	211	200	119	297	288	211	200	119	297	288	211	200	119	297	288	211	200	119	297	288	211	200	119	297	288	211	200	119	297	288	211	200	119	297	288	211	200	119	297	288	211	200	119	297	288	211	200	119	297	288	211	200	119	297	288	211	200	119	297	288	211	200	119	297	288	211	200	119	297	288	211	200	119	297	288	211	200	119	297	288	211	200	119	297	288	211	200	119	297	288	211	200	119	297	288	211	200	119	297	288	211	200	119	297	288	211	200	119	297	288	211	200	119	297	288	211	200	119	297	288	211	200	119	297	288	211	200	119	297	288	211	200	119	297	288	211	200	119	297	288	211	200	119	297	288	211	200	119	297	288	211	200	119	297	288	211	200	119	297	288	211	200	119	297	288	211	200	RAPFDLFENR			0				N-Term(TMTpro)	0	1	3	HCD	650.737	1950.2	243074		20.95	18674	Filtered_TMT_AMG510_batch2_SCoPE_18_H2_1_810.mgf
24807		P11216	Glycogen phosphorylase, brain form OS=Homo sapiens OX=9606 GN=PYGB PE=1 SV=5	00731	ü	1344	346	196	259	250	293	346	196	259	250	293	346	196	259	250	293	346	196	259	250	293	346	196	259	250	293	346	196	259	250	293	346	196	259	250	293	346	196	259	250	293	346	196	259	250	293	346	196	259	250	293	346	196	259	250	293	346	196	259	250	293	346	196	259	250	293	346	196	259	250	293	346	196	259	250	293	346	196	259	250	293	346	196	259	250	293	346	196	259	250	293	346	196	259	250	293	346	196	259	250	293	346	196	259	250	293	346	196	259	250	293	346	196	259	250	293	346	196	259	250	293	346	196	259	250	293	346	196	259	250	293	346	196	259	250	293	346	196	259	250	293	346	196	259	250	293	346	196	259	250	293	346	196	259	250	293	346	196	259	250	293	346	196	259	250	293	346	196	259	250	293	346	196	259	250	293	346	196	259	250	293	346	196	259	250	293	346	196	259	250	293	346	196	259	250	293	346	196	259	250	293	346	196	259	250	293	346	196	259	250	293	346	196	259	250	293	346	196	259	250	293	346	196	259	250	293	346	196	259	250	293	EYYDHLPELK			0	Shared			N-Term(TMTpro); K10(432.30210)	0	0	3	HCD	629.719	1887.14	-76352.5		20.9833	18708	Filtered_TMT_AMG510_batch2_SCoPE_18_H2_1_810.mgf
24808		P49327	Fatty acid synthase OS=Homo sapiens OX=9606 GN=FASN PE=1 SV=3	02221	ü	760	118	104	113	208	217	118	104	113	208	217	118	104	113	208	217	118	104	113	208	217	118	104	113	208	217	118	104	113	208	217	118	104	113	208	217	118	104	113	208	217	118	104	113	208	217	118	104	113	208	217	118	104	113	208	217	118	104	113	208	217	118	104	113	208	217	118	104	113	208	217	118	104	113	208	217	118	104	113	208	217	118	104	113	208	217	118	104	113	208	217	118	104	113	208	217	118	104	113	208	217	118	104	113	208	217	118	104	113	208	217	118	104	113	208	217	118	104	113	208	217	118	104	113	208	217	118	104	113	208	217	118	104	113	208	217	118	104	113	208	217	118	104	113	208	217	118	104	113	208	217	118	104	113	208	217	118	104	113	208	217	118	104	113	208	217	118	104	113	208	217	118	104	113	208	217	118	104	113	208	217	118	104	113	208	217	118	104	113	208	217	118	104	113	208	217	118	104	113	208	217	118	104	113	208	217	118	104	113	208	217	118	104	113	208	217	118	104	113	208	217	118	104	113	208	217	118	104	113	208	217	SLLVNPEGPTLMR			0				N-Term(TMTpro); M12(Oxidation)	0	0	2	HCD	803.919	1606.83	-80221.2		20.9833	18706	Filtered_TMT_AMG510_batch2_SCoPE_18_H2_1_810.mgf
24809		Q09666	Neuroblast differentiation-associated protein AHNAK OS=Homo sapiens OX=9606 GN=AHNAK PE=1 SV=2	04795	ü	104	47			57		47			57		47			57		47			57		47			57		47			57		47			57		47			57		47			57		47			57		47			57		47			57		47			57		47			57		47			57		47			57		47			57		47			57		47			57		47			57		47			57		47			57		47			57		47			57		47			57		47			57		47			57		47			57		47			57		47			57		47			57		47			57		47			57		47			57		47			57		47			57		47			57		47			57		47			57		47			57		47			57		47			57		47			57		47			57		47			57		47			57		GEGPDVDVSLPK			0	Shared			N-Term(TMTpro); K12(432.30210)	0	0	2	HCD	1048.05	2095.1	74894.5		21.0333	18718	Filtered_TMT_AMG510_batch2_SCoPE_18_H2_1_810.mgf
24810		P46776	60S ribosomal protein L27a OS=Homo sapiens OX=9606 GN=RPL27A PE=1 SV=2	00095	ü	524	148	169	76	60	71	148	169	76	60	71	148	169	76	60	71	148	169	76	60	71	148	169	76	60	71	148	169	76	60	71	148	169	76	60	71	148	169	76	60	71	148	169	76	60	71	148	169	76	60	71	148	169	76	60	71	148	169	76	60	71	148	169	76	60	71	148	169	76	60	71	148	169	76	60	71	148	169	76	60	71	148	169	76	60	71	148	169	76	60	71	148	169	76	60	71	148	169	76	60	71	148	169	76	60	71	148	169	76	60	71	148	169	76	60	71	148	169	76	60	71	148	169	76	60	71	148	169	76	60	71	148	169	76	60	71	148	169	76	60	71	148	169	76	60	71	148	169	76	60	71	148	169	76	60	71	148	169	76	60	71	148	169	76	60	71	148	169	76	60	71	148	169	76	60	71	148	169	76	60	71	148	169	76	60	71	148	169	76	60	71	148	169	76	60	71	148	169	76	60	71	148	169	76	60	71	148	169	76	60	71	148	169	76	60	71	148	169	76	60	71	148	169	76	60	71	148	169	76	60	71	TGAAPIIDVVR			0				N-Term(TMTpro)	0	0	2	HCD	876.989	1752.97	238102		21.0333	18739	Filtered_TMT_AMG510_batch2_SCoPE_18_H2_1_810.mgf
24811		P31947	14-3-3 protein sigma OS=Homo sapiens OX=9606 GN=SFN PE=1 SV=1	00019	ü	2472	463	519	200	482	808	463	519	200	482	808	463	519	200	482	808	463	519	200	482	808	463	519	200	482	808	463	519	200	482	808	463	519	200	482	808	463	519	200	482	808	463	519	200	482	808	463	519	200	482	808	463	519	200	482	808	463	519	200	482	808	463	519	200	482	808	463	519	200	482	808	463	519	200	482	808	463	519	200	482	808	463	519	200	482	808	463	519	200	482	808	463	519	200	482	808	463	519	200	482	808	463	519	200	482	808	463	519	200	482	808	463	519	200	482	808	463	519	200	482	808	463	519	200	482	808	463	519	200	482	808	463	519	200	482	808	463	519	200	482	808	463	519	200	482	808	463	519	200	482	808	463	519	200	482	808	463	519	200	482	808	463	519	200	482	808	463	519	200	482	808	463	519	200	482	808	463	519	200	482	808	463	519	200	482	808	463	519	200	482	808	463	519	200	482	808	463	519	200	482	808	463	519	200	482	808	463	519	200	482	808	463	519	200	482	808	463	519	200	482	808	463	519	200	482	808	463	519	200	482	808	YEDMAAFMK			0				N-Term(TMTpro); M8(Oxidation); K9(432.30210)	0	0	2	HCD	597.324	1193.64	-357558		21.0667	18770	Filtered_TMT_AMG510_batch2_SCoPE_18_H2_1_810.mgf
24812		P14868	Aspartate--tRNA ligase, cytoplasmic OS=Homo sapiens OX=9606 GN=DARS1 PE=1 SV=2	00214	ü	5344	1481	1013	1138	808	904	1481	1013	1138	808	904	1481	1013	1138	808	904	1481	1013	1138	808	904	1481	1013	1138	808	904	1481	1013	1138	808	904	1481	1013	1138	808	904	1481	1013	1138	808	904	1481	1013	1138	808	904	1481	1013	1138	808	904	1481	1013	1138	808	904	1481	1013	1138	808	904	1481	1013	1138	808	904	1481	1013	1138	808	904	1481	1013	1138	808	904	1481	1013	1138	808	904	1481	1013	1138	808	904	1481	1013	1138	808	904	1481	1013	1138	808	904	1481	1013	1138	808	904	1481	1013	1138	808	904	1481	1013	1138	808	904	1481	1013	1138	808	904	1481	1013	1138	808	904	1481	1013	1138	808	904	1481	1013	1138	808	904	1481	1013	1138	808	904	1481	1013	1138	808	904	1481	1013	1138	808	904	1481	1013	1138	808	904	1481	1013	1138	808	904	1481	1013	1138	808	904	1481	1013	1138	808	904	1481	1013	1138	808	904	1481	1013	1138	808	904	1481	1013	1138	808	904	1481	1013	1138	808	904	1481	1013	1138	808	904	1481	1013	1138	808	904	1481	1013	1138	808	904	1481	1013	1138	808	904	1481	1013	1138	808	904	1481	1013	1138	808	904	1481	1013	1138	808	904	1481	1013	1138	808	904	1481	1013	1138	808	904	GFVEIQTPK			0				N-Term(TMTpro); K9(432.30210)	0	0	2	HCD	556.301	1111.6	-366636		21.1167	18771	Filtered_TMT_AMG510_batch2_SCoPE_18_H2_1_810.mgf
24813		Q9UBQ0	Vacuolar protein sorting-associated protein 29 OS=Homo sapiens OX=9606 GN=VPS29 PE=1 SV=1	00074	ü	6524	496	1197	1734	1228	1869	496	1197	1734	1228	1869	496	1197	1734	1228	1869	496	1197	1734	1228	1869	496	1197	1734	1228	1869	496	1197	1734	1228	1869	496	1197	1734	1228	1869	496	1197	1734	1228	1869	496	1197	1734	1228	1869	496	1197	1734	1228	1869	496	1197	1734	1228	1869	496	1197	1734	1228	1869	496	1197	1734	1228	1869	496	1197	1734	1228	1869	496	1197	1734	1228	1869	496	1197	1734	1228	1869	496	1197	1734	1228	1869	496	1197	1734	1228	1869	496	1197	1734	1228	1869	496	1197	1734	1228	1869	496	1197	1734	1228	1869	496	1197	1734	1228	1869	496	1197	1734	1228	1869	496	1197	1734	1228	1869	496	1197	1734	1228	1869	496	1197	1734	1228	1869	496	1197	1734	1228	1869	496	1197	1734	1228	1869	496	1197	1734	1228	1869	496	1197	1734	1228	1869	496	1197	1734	1228	1869	496	1197	1734	1228	1869	496	1197	1734	1228	1869	496	1197	1734	1228	1869	496	1197	1734	1228	1869	496	1197	1734	1228	1869	496	1197	1734	1228	1869	496	1197	1734	1228	1869	496	1197	1734	1228	1869	496	1197	1734	1228	1869	496	1197	1734	1228	1869	496	1197	1734	1228	1869	496	1197	1734	1228	1869	496	1197	1734	1228	1869	496	1197	1734	1228	1869	496	1197	1734	1228	1869	VVTVGQFK			0				N-Term(TMTpro); K8(432.30210)	0	0	2	HCD	691.369	1381.73	-143922		21.0833	18782	Filtered_TMT_AMG510_batch2_SCoPE_18_H2_1_810.mgf
24814		P35579	Myosin-9 OS=Homo sapiens OX=9606 GN=MYH9 PE=1 SV=4	00712	ü	200	55				145	55				145	55				145	55				145	55				145	55				145	55				145	55				145	55				145	55				145	55				145	55				145	55				145	55				145	55				145	55				145	55				145	55				145	55				145	55				145	55				145	55				145	55				145	55				145	55				145	55				145	55				145	55				145	55				145	55				145	55				145	55				145	55				145	55				145	55				145	55				145	55				145	55				145	55				145	55				145	55				145	55				145	55				145	55				145	55				145	55				145	VVFQEFR			0	Shared			N-Term(TMTpro)	0	0	2	HCD	970.039	1939.07	578147		21.1	18805	Filtered_TMT_AMG510_batch2_SCoPE_18_H2_1_810.mgf
24815		O75369	Filamin-B OS=Homo sapiens OX=9606 GN=FLNB PE=1 SV=2	00314	ü	7728	648	1753	1965	1496	1866	648	1753	1965	1496	1866	648	1753	1965	1496	1866	648	1753	1965	1496	1866	648	1753	1965	1496	1866	648	1753	1965	1496	1866	648	1753	1965	1496	1866	648	1753	1965	1496	1866	648	1753	1965	1496	1866	648	1753	1965	1496	1866	648	1753	1965	1496	1866	648	1753	1965	1496	1866	648	1753	1965	1496	1866	648	1753	1965	1496	1866	648	1753	1965	1496	1866	648	1753	1965	1496	1866	648	1753	1965	1496	1866	648	1753	1965	1496	1866	648	1753	1965	1496	1866	648	1753	1965	1496	1866	648	1753	1965	1496	1866	648	1753	1965	1496	1866	648	1753	1965	1496	1866	648	1753	1965	1496	1866	648	1753	1965	1496	1866	648	1753	1965	1496	1866	648	1753	1965	1496	1866	648	1753	1965	1496	1866	648	1753	1965	1496	1866	648	1753	1965	1496	1866	648	1753	1965	1496	1866	648	1753	1965	1496	1866	648	1753	1965	1496	1866	648	1753	1965	1496	1866	648	1753	1965	1496	1866	648	1753	1965	1496	1866	648	1753	1965	1496	1866	648	1753	1965	1496	1866	648	1753	1965	1496	1866	648	1753	1965	1496	1866	648	1753	1965	1496	1866	648	1753	1965	1496	1866	648	1753	1965	1496	1866	648	1753	1965	1496	1866	648	1753	1965	1496	1866	648	1753	1965	1496	1866	TYSVEYLPK			0	Shared			N-Term(TMTpro); K9(432.30210)	0	0	2	HCD	703.438	1405.87	-234308		21.1333	18807	Filtered_TMT_AMG510_batch2_SCoPE_18_H2_1_810.mgf
24816		O75369	Filamin-B OS=Homo sapiens OX=9606 GN=FLNB PE=1 SV=2	00314	ü	705	209		190	204	102	209		190	204	102	209		190	204	102	209		190	204	102	209		190	204	102	209		190	204	102	209		190	204	102	209		190	204	102	209		190	204	102	209		190	204	102	209		190	204	102	209		190	204	102	209		190	204	102	209		190	204	102	209		190	204	102	209		190	204	102	209		190	204	102	209		190	204	102	209		190	204	102	209		190	204	102	209		190	204	102	209		190	204	102	209		190	204	102	209		190	204	102	209		190	204	102	209		190	204	102	209		190	204	102	209		190	204	102	209		190	204	102	209		190	204	102	209		190	204	102	209		190	204	102	209		190	204	102	209		190	204	102	209		190	204	102	209		190	204	102	209		190	204	102	209		190	204	102	209		190	204	102	209		190	204	102	209		190	204	102	209		190	204	102	209		190	204	102	209		190	204	102	209		190	204	102	209		190	204	102	TYSVEYLPK			0	Shared			N-Term(TMTpro); K9(432.30210)	0	0	2	HCD	879.555	1758.1	-42467.6		21.1333	18841	Filtered_TMT_AMG510_batch2_SCoPE_18_H2_1_810.mgf
24817		P02545	Prelamin-A/C OS=Homo sapiens OX=9606 GN=LMNA PE=1 SV=1	00145	ü	184	107			16	61	107			16	61	107			16	61	107			16	61	107			16	61	107			16	61	107			16	61	107			16	61	107			16	61	107			16	61	107			16	61	107			16	61	107			16	61	107			16	61	107			16	61	107			16	61	107			16	61	107			16	61	107			16	61	107			16	61	107			16	61	107			16	61	107			16	61	107			16	61	107			16	61	107			16	61	107			16	61	107			16	61	107			16	61	107			16	61	107			16	61	107			16	61	107			16	61	107			16	61	107			16	61	107			16	61	107			16	61	107			16	61	107			16	61	107			16	61	107			16	61	107			16	61	107			16	61	107			16	61	107			16	61	107			16	61	EAALSTALSEK			0				N-Term(TMTpro); K11(432.30210)	0	0	2	HCD	568.305	1135.6	-388177		21.1167	18830	Filtered_TMT_AMG510_batch2_SCoPE_18_H2_1_810.mgf
24818		P51149	Ras-related protein Rab-7a OS=Homo sapiens OX=9606 GN=RAB7A PE=1 SV=1	00147	ü	763		325	67	257	114		325	67	257	114		325	67	257	114		325	67	257	114		325	67	257	114		325	67	257	114		325	67	257	114		325	67	257	114		325	67	257	114		325	67	257	114		325	67	257	114		325	67	257	114		325	67	257	114		325	67	257	114		325	67	257	114		325	67	257	114		325	67	257	114		325	67	257	114		325	67	257	114		325	67	257	114		325	67	257	114		325	67	257	114		325	67	257	114		325	67	257	114		325	67	257	114		325	67	257	114		325	67	257	114		325	67	257	114		325	67	257	114		325	67	257	114		325	67	257	114		325	67	257	114		325	67	257	114		325	67	257	114		325	67	257	114		325	67	257	114		325	67	257	114		325	67	257	114		325	67	257	114		325	67	257	114		325	67	257	114		325	67	257	114		325	67	257	114		325	67	257	114		325	67	257	114		325	67	257	114	NNIPYFETSAK			0	Shared			N-Term(TMTpro); K11(432.30210)	0	0	2	HCD	972.504	1944	-37688.2		21.15	18847	Filtered_TMT_AMG510_batch2_SCoPE_18_H2_1_810.mgf
24819		P35579	Myosin-9 OS=Homo sapiens OX=9606 GN=MYH9 PE=1 SV=4	01529	ü	296		86	70	63	77		86	70	63	77		86	70	63	77		86	70	63	77		86	70	63	77		86	70	63	77		86	70	63	77		86	70	63	77		86	70	63	77		86	70	63	77		86	70	63	77		86	70	63	77		86	70	63	77		86	70	63	77		86	70	63	77		86	70	63	77		86	70	63	77		86	70	63	77		86	70	63	77		86	70	63	77		86	70	63	77		86	70	63	77		86	70	63	77		86	70	63	77		86	70	63	77		86	70	63	77		86	70	63	77		86	70	63	77		86	70	63	77		86	70	63	77		86	70	63	77		86	70	63	77		86	70	63	77		86	70	63	77		86	70	63	77		86	70	63	77		86	70	63	77		86	70	63	77		86	70	63	77		86	70	63	77		86	70	63	77		86	70	63	77		86	70	63	77		86	70	63	77		86	70	63	77		86	70	63	77	ALEQQVEEMK			0				N-Term(TMTpro); K10(432.30210)	0	0	2	HCD	902.967	1804.93	-70151.3		21.1667	18865	Filtered_TMT_AMG510_batch2_SCoPE_18_H2_1_810.mgf
24820		Q13547; Q92769	Histone deacetylase 1 OS=Homo sapiens OX=9606 GN=HDAC1 PE=1 SV=1 | Histone deacetylase 2 OS=Homo sapiens OX=9606 GN=HDAC2 PE=1 SV=2	00202; 00201	ü	1890	239	640	389	211	411	239	640	389	211	411	239	640	389	211	411	239	640	389	211	411	239	640	389	211	411	239	640	389	211	411	239	640	389	211	411	239	640	389	211	411	239	640	389	211	411	239	640	389	211	411	239	640	389	211	411	239	640	389	211	411	239	640	389	211	411	239	640	389	211	411	239	640	389	211	411	239	640	389	211	411	239	640	389	211	411	239	640	389	211	411	239	640	389	211	411	239	640	389	211	411	239	640	389	211	411	239	640	389	211	411	239	640	389	211	411	239	640	389	211	411	239	640	389	211	411	239	640	389	211	411	239	640	389	211	411	239	640	389	211	411	239	640	389	211	411	239	640	389	211	411	239	640	389	211	411	239	640	389	211	411	239	640	389	211	411	239	640	389	211	411	239	640	389	211	411	239	640	389	211	411	239	640	389	211	411	239	640	389	211	411	239	640	389	211	411	239	640	389	211	411	239	640	389	211	411	239	640	389	211	411	239	640	389	211	411	239	640	389	211	411	239	640	389	211	411	239	640	389	211	411	YGEYFPGTGDLR			0				N-Term(TMTpro)	0	0	2	HCD	849.428	1697.85	11322.3		21.1667	18866	Filtered_TMT_AMG510_batch2_SCoPE_18_H2_1_810.mgf
24821		P07437	Tubulin beta chain OS=Homo sapiens OX=9606 GN=TUBB PE=1 SV=2	00047	ü	49	49					49					49					49					49					49					49					49					49					49					49					49					49					49					49					49					49					49					49					49					49					49					49					49					49					49					49					49					49					49					49					49					49					49					49					49					49					49					49					49					49					49					49					49					49					49					ISVYYNEATGGK			0				N-Term(TMTpro); K12(432.30210)	0	0	2	HCD	1121.59	2242.18	100108		21.1667	18858	Filtered_TMT_AMG510_batch2_SCoPE_18_H2_1_810.mgf
24822		P37802	Transgelin-2 OS=Homo sapiens OX=9606 GN=TAGLN2 PE=1 SV=3	00080	ü	83					83					83					83					83					83					83					83					83					83					83					83					83					83					83					83					83					83					83					83					83					83					83					83					83					83					83					83					83					83					83					83					83					83					83					83					83					83					83					83					83					83					83					83					83					83					83	IQASTMAFK			0				N-Term(TMTpro); K9(432.30210)	0	0	2	HCD	488.322	975.637	-437033		21.1167	18831	Filtered_TMT_AMG510_batch2_SCoPE_18_H2_1_810.mgf
24823		P82979	SAP domain-containing ribonucleoprotein OS=Homo sapiens OX=9606 GN=SARNP PE=1 SV=3	00127	ü	944	132	160	273	108	271	132	160	273	108	271	132	160	273	108	271	132	160	273	108	271	132	160	273	108	271	132	160	273	108	271	132	160	273	108	271	132	160	273	108	271	132	160	273	108	271	132	160	273	108	271	132	160	273	108	271	132	160	273	108	271	132	160	273	108	271	132	160	273	108	271	132	160	273	108	271	132	160	273	108	271	132	160	273	108	271	132	160	273	108	271	132	160	273	108	271	132	160	273	108	271	132	160	273	108	271	132	160	273	108	271	132	160	273	108	271	132	160	273	108	271	132	160	273	108	271	132	160	273	108	271	132	160	273	108	271	132	160	273	108	271	132	160	273	108	271	132	160	273	108	271	132	160	273	108	271	132	160	273	108	271	132	160	273	108	271	132	160	273	108	271	132	160	273	108	271	132	160	273	108	271	132	160	273	108	271	132	160	273	108	271	132	160	273	108	271	132	160	273	108	271	132	160	273	108	271	132	160	273	108	271	132	160	273	108	271	132	160	273	108	271	132	160	273	108	271	132	160	273	108	271	FGISSVPTK			0				N-Term(TMTpro); K9(432.30210)	0	0	2	HCD	797.397	1593.79	-46794.6		21.1833	18879	Filtered_TMT_AMG510_batch2_SCoPE_18_H2_1_810.mgf
24824		O75915	PRA1 family protein 3 OS=Homo sapiens OX=9606 GN=ARL6IP5 PE=1 SV=1	00179	ü	5581	1553	737	1088	872	1331	1553	737	1088	872	1331	1553	737	1088	872	1331	1553	737	1088	872	1331	1553	737	1088	872	1331	1553	737	1088	872	1331	1553	737	1088	872	1331	1553	737	1088	872	1331	1553	737	1088	872	1331	1553	737	1088	872	1331	1553	737	1088	872	1331	1553	737	1088	872	1331	1553	737	1088	872	1331	1553	737	1088	872	1331	1553	737	1088	872	1331	1553	737	1088	872	1331	1553	737	1088	872	1331	1553	737	1088	872	1331	1553	737	1088	872	1331	1553	737	1088	872	1331	1553	737	1088	872	1331	1553	737	1088	872	1331	1553	737	1088	872	1331	1553	737	1088	872	1331	1553	737	1088	872	1331	1553	737	1088	872	1331	1553	737	1088	872	1331	1553	737	1088	872	1331	1553	737	1088	872	1331	1553	737	1088	872	1331	1553	737	1088	872	1331	1553	737	1088	872	1331	1553	737	1088	872	1331	1553	737	1088	872	1331	1553	737	1088	872	1331	1553	737	1088	872	1331	1553	737	1088	872	1331	1553	737	1088	872	1331	1553	737	1088	872	1331	1553	737	1088	872	1331	1553	737	1088	872	1331	1553	737	1088	872	1331	1553	737	1088	872	1331	1553	737	1088	872	1331	1553	737	1088	872	1331	1553	737	1088	872	1331	LTDYISK			0				N-Term(TMTpro); K7(432.30210)	0	0	2	HCD	612.835	1224.66	-222910		21.2	18880	Filtered_TMT_AMG510_batch2_SCoPE_18_H2_1_810.mgf
24825		P23526	Adenosylhomocysteinase OS=Homo sapiens OX=9606 GN=AHCY PE=1 SV=4	00175	ü	744	120	171	181	165	107	120	171	181	165	107	120	171	181	165	107	120	171	181	165	107	120	171	181	165	107	120	171	181	165	107	120	171	181	165	107	120	171	181	165	107	120	171	181	165	107	120	171	181	165	107	120	171	181	165	107	120	171	181	165	107	120	171	181	165	107	120	171	181	165	107	120	171	181	165	107	120	171	181	165	107	120	171	181	165	107	120	171	181	165	107	120	171	181	165	107	120	171	181	165	107	120	171	181	165	107	120	171	181	165	107	120	171	181	165	107	120	171	181	165	107	120	171	181	165	107	120	171	181	165	107	120	171	181	165	107	120	171	181	165	107	120	171	181	165	107	120	171	181	165	107	120	171	181	165	107	120	171	181	165	107	120	171	181	165	107	120	171	181	165	107	120	171	181	165	107	120	171	181	165	107	120	171	181	165	107	120	171	181	165	107	120	171	181	165	107	120	171	181	165	107	120	171	181	165	107	120	171	181	165	107	120	171	181	165	107	120	171	181	165	107	120	171	181	165	107	120	171	181	165	107	VPAINVNDSVTK			0				N-Term(TMTpro); K12(432.30210)	0	0	2	HCD	921.488	1841.97	-75870.2		21.2167	18916	Filtered_TMT_AMG510_batch2_SCoPE_18_H2_1_810.mgf
24826		P05556	Integrin beta-1 OS=Homo sapiens OX=9606 GN=ITGB1 PE=1 SV=2	00775	ü	1032	174	233	207	69	349	174	233	207	69	349	174	233	207	69	349	174	233	207	69	349	174	233	207	69	349	174	233	207	69	349	174	233	207	69	349	174	233	207	69	349	174	233	207	69	349	174	233	207	69	349	174	233	207	69	349	174	233	207	69	349	174	233	207	69	349	174	233	207	69	349	174	233	207	69	349	174	233	207	69	349	174	233	207	69	349	174	233	207	69	349	174	233	207	69	349	174	233	207	69	349	174	233	207	69	349	174	233	207	69	349	174	233	207	69	349	174	233	207	69	349	174	233	207	69	349	174	233	207	69	349	174	233	207	69	349	174	233	207	69	349	174	233	207	69	349	174	233	207	69	349	174	233	207	69	349	174	233	207	69	349	174	233	207	69	349	174	233	207	69	349	174	233	207	69	349	174	233	207	69	349	174	233	207	69	349	174	233	207	69	349	174	233	207	69	349	174	233	207	69	349	174	233	207	69	349	174	233	207	69	349	174	233	207	69	349	174	233	207	69	349	174	233	207	69	349	174	233	207	69	349	WDTGENPIYK			0	Shared			N-Term(TMTpro); K10(432.30210)	0	0	2	HCD	796.471	1591.94	-187408		21.2167	18917	Filtered_TMT_AMG510_batch2_SCoPE_18_H2_1_810.mgf
24827		P14324	Farnesyl pyrophosphate synthase OS=Homo sapiens OX=9606 GN=FDPS PE=1 SV=4	00113	ü	3007	315	608	443	812	829	315	608	443	812	829	315	608	443	812	829	315	608	443	812	829	315	608	443	812	829	315	608	443	812	829	315	608	443	812	829	315	608	443	812	829	315	608	443	812	829	315	608	443	812	829	315	608	443	812	829	315	608	443	812	829	315	608	443	812	829	315	608	443	812	829	315	608	443	812	829	315	608	443	812	829	315	608	443	812	829	315	608	443	812	829	315	608	443	812	829	315	608	443	812	829	315	608	443	812	829	315	608	443	812	829	315	608	443	812	829	315	608	443	812	829	315	608	443	812	829	315	608	443	812	829	315	608	443	812	829	315	608	443	812	829	315	608	443	812	829	315	608	443	812	829	315	608	443	812	829	315	608	443	812	829	315	608	443	812	829	315	608	443	812	829	315	608	443	812	829	315	608	443	812	829	315	608	443	812	829	315	608	443	812	829	315	608	443	812	829	315	608	443	812	829	315	608	443	812	829	315	608	443	812	829	315	608	443	812	829	315	608	443	812	829	315	608	443	812	829	315	608	443	812	829	EVLEYNAIGGK			0				N-Term(TMTpro); K11(432.30210)	0	0	2	HCD	580.342	1159.68	-398860		21.2333	18925	Filtered_TMT_AMG510_batch2_SCoPE_18_H2_1_810.mgf
24828		O75369	Filamin-B OS=Homo sapiens OX=9606 GN=FLNB PE=1 SV=2	00341	ü	97	48	49				48	49				48	49				48	49				48	49				48	49				48	49				48	49				48	49				48	49				48	49				48	49				48	49				48	49				48	49				48	49				48	49				48	49				48	49				48	49				48	49				48	49				48	49				48	49				48	49				48	49				48	49				48	49				48	49				48	49				48	49				48	49				48	49				48	49				48	49				48	49				48	49				48	49				48	49				48	49				48	49				48	49				48	49				48	49				48	49				48	49				SPFEVSVDK			0	Shared			N-Term(TMTpro); K9(432.30210)	0	0	2	HCD	997.539	1994.07	143381		21.2667	18948	Filtered_TMT_AMG510_batch2_SCoPE_18_H2_1_810.mgf
24829		Q15149	Plectin OS=Homo sapiens OX=9606 GN=PLEC PE=1 SV=3	04003	ü	947	169	148	177	200	253	169	148	177	200	253	169	148	177	200	253	169	148	177	200	253	169	148	177	200	253	169	148	177	200	253	169	148	177	200	253	169	148	177	200	253	169	148	177	200	253	169	148	177	200	253	169	148	177	200	253	169	148	177	200	253	169	148	177	200	253	169	148	177	200	253	169	148	177	200	253	169	148	177	200	253	169	148	177	200	253	169	148	177	200	253	169	148	177	200	253	169	148	177	200	253	169	148	177	200	253	169	148	177	200	253	169	148	177	200	253	169	148	177	200	253	169	148	177	200	253	169	148	177	200	253	169	148	177	200	253	169	148	177	200	253	169	148	177	200	253	169	148	177	200	253	169	148	177	200	253	169	148	177	200	253	169	148	177	200	253	169	148	177	200	253	169	148	177	200	253	169	148	177	200	253	169	148	177	200	253	169	148	177	200	253	169	148	177	200	253	169	148	177	200	253	169	148	177	200	253	169	148	177	200	253	169	148	177	200	253	169	148	177	200	253	169	148	177	200	253	169	148	177	200	253	RDDGTGQLLLPLSDAR			0	Shared			N-Term(TMTpro)	0	1	3	HCD	758.067	2272.19	118689		21.25	18951	Filtered_TMT_AMG510_batch2_SCoPE_18_H2_1_810.mgf
24830		Q7KZF4	Staphylococcal nuclease domain-containing protein 1 OS=Homo sapiens OX=9606 GN=SND1 PE=1 SV=1	00108	ü	618		143	51	240	184		143	51	240	184		143	51	240	184		143	51	240	184		143	51	240	184		143	51	240	184		143	51	240	184		143	51	240	184		143	51	240	184		143	51	240	184		143	51	240	184		143	51	240	184		143	51	240	184		143	51	240	184		143	51	240	184		143	51	240	184		143	51	240	184		143	51	240	184		143	51	240	184		143	51	240	184		143	51	240	184		143	51	240	184		143	51	240	184		143	51	240	184		143	51	240	184		143	51	240	184		143	51	240	184		143	51	240	184		143	51	240	184		143	51	240	184		143	51	240	184		143	51	240	184		143	51	240	184		143	51	240	184		143	51	240	184		143	51	240	184		143	51	240	184		143	51	240	184		143	51	240	184		143	51	240	184		143	51	240	184		143	51	240	184		143	51	240	184		143	51	240	184		143	51	240	184		143	51	240	184	EYGMIYLGK			0				N-Term(TMTpro); M4(Oxidation); K9(432.30210)	0	0	2	HCD	883.983	1766.96	-32354.1		21.2667	18962	Filtered_TMT_AMG510_batch2_SCoPE_18_H2_1_810.mgf
24831		Q08211	ATP-dependent RNA helicase A OS=Homo sapiens OX=9606 GN=DHX9 PE=1 SV=4	00681	ü	2520	353	429	630	569	539	353	429	630	569	539	353	429	630	569	539	353	429	630	569	539	353	429	630	569	539	353	429	630	569	539	353	429	630	569	539	353	429	630	569	539	353	429	630	569	539	353	429	630	569	539	353	429	630	569	539	353	429	630	569	539	353	429	630	569	539	353	429	630	569	539	353	429	630	569	539	353	429	630	569	539	353	429	630	569	539	353	429	630	569	539	353	429	630	569	539	353	429	630	569	539	353	429	630	569	539	353	429	630	569	539	353	429	630	569	539	353	429	630	569	539	353	429	630	569	539	353	429	630	569	539	353	429	630	569	539	353	429	630	569	539	353	429	630	569	539	353	429	630	569	539	353	429	630	569	539	353	429	630	569	539	353	429	630	569	539	353	429	630	569	539	353	429	630	569	539	353	429	630	569	539	353	429	630	569	539	353	429	630	569	539	353	429	630	569	539	353	429	630	569	539	353	429	630	569	539	353	429	630	569	539	353	429	630	569	539	353	429	630	569	539	353	429	630	569	539	353	429	630	569	539	YQILPLHSQIPR			0				N-Term(TMTpro)	0	0	2	HCD	617.863	1234.72	-302039		21.25	18947	Filtered_TMT_AMG510_batch2_SCoPE_18_H2_1_810.mgf
24832		Q96AG4	Leucine-rich repeat-containing protein 59 OS=Homo sapiens OX=9606 GN=LRRC59 PE=1 SV=1	00074	ü	3465	580	240	1232	428	985	580	240	1232	428	985	580	240	1232	428	985	580	240	1232	428	985	580	240	1232	428	985	580	240	1232	428	985	580	240	1232	428	985	580	240	1232	428	985	580	240	1232	428	985	580	240	1232	428	985	580	240	1232	428	985	580	240	1232	428	985	580	240	1232	428	985	580	240	1232	428	985	580	240	1232	428	985	580	240	1232	428	985	580	240	1232	428	985	580	240	1232	428	985	580	240	1232	428	985	580	240	1232	428	985	580	240	1232	428	985	580	240	1232	428	985	580	240	1232	428	985	580	240	1232	428	985	580	240	1232	428	985	580	240	1232	428	985	580	240	1232	428	985	580	240	1232	428	985	580	240	1232	428	985	580	240	1232	428	985	580	240	1232	428	985	580	240	1232	428	985	580	240	1232	428	985	580	240	1232	428	985	580	240	1232	428	985	580	240	1232	428	985	580	240	1232	428	985	580	240	1232	428	985	580	240	1232	428	985	580	240	1232	428	985	580	240	1232	428	985	580	240	1232	428	985	580	240	1232	428	985	580	240	1232	428	985	580	240	1232	428	985	580	240	1232	428	985	LQQLPADFGR			0				N-Term(TMTpro)	0	0	2	HCD	653.861	1306.72	-98081.8		21.3	18966	Filtered_TMT_AMG510_batch2_SCoPE_18_H2_1_810.mgf
24833		P02545	Prelamin-A/C OS=Homo sapiens OX=9606 GN=LMNA PE=1 SV=1	00145	ü	785	118	103	117	199	248	118	103	117	199	248	118	103	117	199	248	118	103	117	199	248	118	103	117	199	248	118	103	117	199	248	118	103	117	199	248	118	103	117	199	248	118	103	117	199	248	118	103	117	199	248	118	103	117	199	248	118	103	117	199	248	118	103	117	199	248	118	103	117	199	248	118	103	117	199	248	118	103	117	199	248	118	103	117	199	248	118	103	117	199	248	118	103	117	199	248	118	103	117	199	248	118	103	117	199	248	118	103	117	199	248	118	103	117	199	248	118	103	117	199	248	118	103	117	199	248	118	103	117	199	248	118	103	117	199	248	118	103	117	199	248	118	103	117	199	248	118	103	117	199	248	118	103	117	199	248	118	103	117	199	248	118	103	117	199	248	118	103	117	199	248	118	103	117	199	248	118	103	117	199	248	118	103	117	199	248	118	103	117	199	248	118	103	117	199	248	118	103	117	199	248	118	103	117	199	248	118	103	117	199	248	118	103	117	199	248	118	103	117	199	248	118	103	117	199	248	118	103	117	199	248	EAALSTALSEK			0				N-Term(TMTpro); K11(432.30210)	0	0	2	HCD	820.394	1639.78	-116544		21.3	18985	Filtered_TMT_AMG510_batch2_SCoPE_18_H2_1_810.mgf
24834		O75369	Filamin-B OS=Homo sapiens OX=9606 GN=FLNB PE=1 SV=2	00314	ü	1436	449	451	157	106	273	449	451	157	106	273	449	451	157	106	273	449	451	157	106	273	449	451	157	106	273	449	451	157	106	273	449	451	157	106	273	449	451	157	106	273	449	451	157	106	273	449	451	157	106	273	449	451	157	106	273	449	451	157	106	273	449	451	157	106	273	449	451	157	106	273	449	451	157	106	273	449	451	157	106	273	449	451	157	106	273	449	451	157	106	273	449	451	157	106	273	449	451	157	106	273	449	451	157	106	273	449	451	157	106	273	449	451	157	106	273	449	451	157	106	273	449	451	157	106	273	449	451	157	106	273	449	451	157	106	273	449	451	157	106	273	449	451	157	106	273	449	451	157	106	273	449	451	157	106	273	449	451	157	106	273	449	451	157	106	273	449	451	157	106	273	449	451	157	106	273	449	451	157	106	273	449	451	157	106	273	449	451	157	106	273	449	451	157	106	273	449	451	157	106	273	449	451	157	106	273	449	451	157	106	273	449	451	157	106	273	449	451	157	106	273	449	451	157	106	273	449	451	157	106	273	TYSVEYLPK			0				N-Term(TMTpro); K9(432.30210)	0	0	2	HCD	480.816	960.624	-476806		21.3333	18999	Filtered_TMT_AMG510_batch2_SCoPE_18_H2_1_810.mgf
24835		P11021	Endoplasmic reticulum chaperone BiP OS=Homo sapiens OX=9606 GN=HSPA5 PE=1 SV=2	00124	ü	1500	111	452	227	188	522	111	452	227	188	522	111	452	227	188	522	111	452	227	188	522	111	452	227	188	522	111	452	227	188	522	111	452	227	188	522	111	452	227	188	522	111	452	227	188	522	111	452	227	188	522	111	452	227	188	522	111	452	227	188	522	111	452	227	188	522	111	452	227	188	522	111	452	227	188	522	111	452	227	188	522	111	452	227	188	522	111	452	227	188	522	111	452	227	188	522	111	452	227	188	522	111	452	227	188	522	111	452	227	188	522	111	452	227	188	522	111	452	227	188	522	111	452	227	188	522	111	452	227	188	522	111	452	227	188	522	111	452	227	188	522	111	452	227	188	522	111	452	227	188	522	111	452	227	188	522	111	452	227	188	522	111	452	227	188	522	111	452	227	188	522	111	452	227	188	522	111	452	227	188	522	111	452	227	188	522	111	452	227	188	522	111	452	227	188	522	111	452	227	188	522	111	452	227	188	522	111	452	227	188	522	111	452	227	188	522	111	452	227	188	522	111	452	227	188	522	111	452	227	188	522	TKPYIQVDIGGGQTK			0	Shared			N-Term(TMTpro); K2(432.30210); K15(432.30210)	0	0	3	HCD	897.475	2690.41	-30019.7		21.3	19001	Filtered_TMT_AMG510_batch2_SCoPE_18_H2_1_810.mgf
24836		Q14847	LIM and SH3 domain protein 1 OS=Homo sapiens OX=9606 GN=LASP1 PE=1 SV=2	00097	ü	7750	1548	1450	1054	638	3060	1548	1450	1054	638	3060	1548	1450	1054	638	3060	1548	1450	1054	638	3060	1548	1450	1054	638	3060	1548	1450	1054	638	3060	1548	1450	1054	638	3060	1548	1450	1054	638	3060	1548	1450	1054	638	3060	1548	1450	1054	638	3060	1548	1450	1054	638	3060	1548	1450	1054	638	3060	1548	1450	1054	638	3060	1548	1450	1054	638	3060	1548	1450	1054	638	3060	1548	1450	1054	638	3060	1548	1450	1054	638	3060	1548	1450	1054	638	3060	1548	1450	1054	638	3060	1548	1450	1054	638	3060	1548	1450	1054	638	3060	1548	1450	1054	638	3060	1548	1450	1054	638	3060	1548	1450	1054	638	3060	1548	1450	1054	638	3060	1548	1450	1054	638	3060	1548	1450	1054	638	3060	1548	1450	1054	638	3060	1548	1450	1054	638	3060	1548	1450	1054	638	3060	1548	1450	1054	638	3060	1548	1450	1054	638	3060	1548	1450	1054	638	3060	1548	1450	1054	638	3060	1548	1450	1054	638	3060	1548	1450	1054	638	3060	1548	1450	1054	638	3060	1548	1450	1054	638	3060	1548	1450	1054	638	3060	1548	1450	1054	638	3060	1548	1450	1054	638	3060	1548	1450	1054	638	3060	1548	1450	1054	638	3060	1548	1450	1054	638	3060	1548	1450	1054	638	3060	1548	1450	1054	638	3060	GFSVVADTPELQR			0				N-Term(TMTpro)	0	0	2	HCD	550.815	1100.62	-361193		21.3333	19029	Filtered_TMT_AMG510_batch2_SCoPE_18_H2_1_810.mgf
24837		Q15599	Na(+)/H(+) exchange regulatory cofactor NHE-RF2 OS=Homo sapiens OX=9606 GN=SLC9A3R2 PE=1 SV=2	00196	ü	1071	94	347	196	107	327	94	347	196	107	327	94	347	196	107	327	94	347	196	107	327	94	347	196	107	327	94	347	196	107	327	94	347	196	107	327	94	347	196	107	327	94	347	196	107	327	94	347	196	107	327	94	347	196	107	327	94	347	196	107	327	94	347	196	107	327	94	347	196	107	327	94	347	196	107	327	94	347	196	107	327	94	347	196	107	327	94	347	196	107	327	94	347	196	107	327	94	347	196	107	327	94	347	196	107	327	94	347	196	107	327	94	347	196	107	327	94	347	196	107	327	94	347	196	107	327	94	347	196	107	327	94	347	196	107	327	94	347	196	107	327	94	347	196	107	327	94	347	196	107	327	94	347	196	107	327	94	347	196	107	327	94	347	196	107	327	94	347	196	107	327	94	347	196	107	327	94	347	196	107	327	94	347	196	107	327	94	347	196	107	327	94	347	196	107	327	94	347	196	107	327	94	347	196	107	327	94	347	196	107	327	94	347	196	107	327	94	347	196	107	327	94	347	196	107	327	94	347	196	107	327	LIEVNGQNVEGLR			0				N-Term(TMTpro)	0	0	2	HCD	481.284	961.561	-448958		21.3333	19030	Filtered_TMT_AMG510_batch2_SCoPE_18_H2_1_810.mgf
24838		P47755	F-actin-capping protein subunit alpha-2 OS=Homo sapiens OX=9606 GN=CAPZA2 PE=1 SV=3	00211	ü	1494	131	270	92	430	571	131	270	92	430	571	131	270	92	430	571	131	270	92	430	571	131	270	92	430	571	131	270	92	430	571	131	270	92	430	571	131	270	92	430	571	131	270	92	430	571	131	270	92	430	571	131	270	92	430	571	131	270	92	430	571	131	270	92	430	571	131	270	92	430	571	131	270	92	430	571	131	270	92	430	571	131	270	92	430	571	131	270	92	430	571	131	270	92	430	571	131	270	92	430	571	131	270	92	430	571	131	270	92	430	571	131	270	92	430	571	131	270	92	430	571	131	270	92	430	571	131	270	92	430	571	131	270	92	430	571	131	270	92	430	571	131	270	92	430	571	131	270	92	430	571	131	270	92	430	571	131	270	92	430	571	131	270	92	430	571	131	270	92	430	571	131	270	92	430	571	131	270	92	430	571	131	270	92	430	571	131	270	92	430	571	131	270	92	430	571	131	270	92	430	571	131	270	92	430	571	131	270	92	430	571	131	270	92	430	571	131	270	92	430	571	131	270	92	430	571	131	270	92	430	571	DIQDSLTVSNEVQTAK			0				N-Term(TMTpro); K16(432.30210)	0	0	3	HCD	683.428	2048.27	-175540		21.3333	19045	Filtered_TMT_AMG510_batch2_SCoPE_18_H2_1_810.mgf
24839		P26373	60S ribosomal protein L13 OS=Homo sapiens OX=9606 GN=RPL13 PE=1 SV=4	00022	ü	661	91	176	114		280	91	176	114		280	91	176	114		280	91	176	114		280	91	176	114		280	91	176	114		280	91	176	114		280	91	176	114		280	91	176	114		280	91	176	114		280	91	176	114		280	91	176	114		280	91	176	114		280	91	176	114		280	91	176	114		280	91	176	114		280	91	176	114		280	91	176	114		280	91	176	114		280	91	176	114		280	91	176	114		280	91	176	114		280	91	176	114		280	91	176	114		280	91	176	114		280	91	176	114		280	91	176	114		280	91	176	114		280	91	176	114		280	91	176	114		280	91	176	114		280	91	176	114		280	91	176	114		280	91	176	114		280	91	176	114		280	91	176	114		280	91	176	114		280	91	176	114		280	91	176	114		280	91	176	114		280	91	176	114		280	91	176	114		280	91	176	114		280	91	176	114		280	91	176	114		280	91	176	114		280	VATWFNQPAR			0				N-Term(TMTpro)	0	0	2	HCD	785.398	1569.79	50856.4		21.3667	19064	Filtered_TMT_AMG510_batch2_SCoPE_18_H2_1_810.mgf
24840		Q99832	T-complex protein 1 subunit eta OS=Homo sapiens OX=9606 GN=CCT7 PE=1 SV=2	00068	ü	2035	327	550	526	265	367	327	550	526	265	367	327	550	526	265	367	327	550	526	265	367	327	550	526	265	367	327	550	526	265	367	327	550	526	265	367	327	550	526	265	367	327	550	526	265	367	327	550	526	265	367	327	550	526	265	367	327	550	526	265	367	327	550	526	265	367	327	550	526	265	367	327	550	526	265	367	327	550	526	265	367	327	550	526	265	367	327	550	526	265	367	327	550	526	265	367	327	550	526	265	367	327	550	526	265	367	327	550	526	265	367	327	550	526	265	367	327	550	526	265	367	327	550	526	265	367	327	550	526	265	367	327	550	526	265	367	327	550	526	265	367	327	550	526	265	367	327	550	526	265	367	327	550	526	265	367	327	550	526	265	367	327	550	526	265	367	327	550	526	265	367	327	550	526	265	367	327	550	526	265	367	327	550	526	265	367	327	550	526	265	367	327	550	526	265	367	327	550	526	265	367	327	550	526	265	367	327	550	526	265	367	327	550	526	265	367	327	550	526	265	367	327	550	526	265	367	327	550	526	265	367	LLDVVHPAAK			0				N-Term(TMTpro); K10(432.30210)	0	0	2	HCD	558.831	1116.66	-379339		21.3833	19078	Filtered_TMT_AMG510_batch2_SCoPE_18_H2_1_810.mgf
24841		Q15084	Protein disulfide-isomerase A6 OS=Homo sapiens OX=9606 GN=PDIA6 PE=1 SV=1	00393	ü	442	43	50	194	99	56	43	50	194	99	56	43	50	194	99	56	43	50	194	99	56	43	50	194	99	56	43	50	194	99	56	43	50	194	99	56	43	50	194	99	56	43	50	194	99	56	43	50	194	99	56	43	50	194	99	56	43	50	194	99	56	43	50	194	99	56	43	50	194	99	56	43	50	194	99	56	43	50	194	99	56	43	50	194	99	56	43	50	194	99	56	43	50	194	99	56	43	50	194	99	56	43	50	194	99	56	43	50	194	99	56	43	50	194	99	56	43	50	194	99	56	43	50	194	99	56	43	50	194	99	56	43	50	194	99	56	43	50	194	99	56	43	50	194	99	56	43	50	194	99	56	43	50	194	99	56	43	50	194	99	56	43	50	194	99	56	43	50	194	99	56	43	50	194	99	56	43	50	194	99	56	43	50	194	99	56	43	50	194	99	56	43	50	194	99	56	43	50	194	99	56	43	50	194	99	56	43	50	194	99	56	43	50	194	99	56	43	50	194	99	56	43	50	194	99	56	43	50	194	99	56	GSTAPVGGGAFPTIVER			0				N-Term(TMTpro)	0	0	2	HCD	865.519	1730.03	-98965.9		21.4	19096	Filtered_TMT_AMG510_batch2_SCoPE_18_H2_1_810.mgf
24842		P54819	Adenylate kinase 2, mitochondrial OS=Homo sapiens OX=9606 GN=AK2 PE=1 SV=2	00018	ü	3131	772	704	393	238	1024	772	704	393	238	1024	772	704	393	238	1024	772	704	393	238	1024	772	704	393	238	1024	772	704	393	238	1024	772	704	393	238	1024	772	704	393	238	1024	772	704	393	238	1024	772	704	393	238	1024	772	704	393	238	1024	772	704	393	238	1024	772	704	393	238	1024	772	704	393	238	1024	772	704	393	238	1024	772	704	393	238	1024	772	704	393	238	1024	772	704	393	238	1024	772	704	393	238	1024	772	704	393	238	1024	772	704	393	238	1024	772	704	393	238	1024	772	704	393	238	1024	772	704	393	238	1024	772	704	393	238	1024	772	704	393	238	1024	772	704	393	238	1024	772	704	393	238	1024	772	704	393	238	1024	772	704	393	238	1024	772	704	393	238	1024	772	704	393	238	1024	772	704	393	238	1024	772	704	393	238	1024	772	704	393	238	1024	772	704	393	238	1024	772	704	393	238	1024	772	704	393	238	1024	772	704	393	238	1024	772	704	393	238	1024	772	704	393	238	1024	772	704	393	238	1024	772	704	393	238	1024	772	704	393	238	1024	772	704	393	238	1024	772	704	393	238	1024	AVLLGPPGAGK			0				N-Term(TMTpro); K11(432.30210)	0	0	2	HCD	595.357	1189.71	-306739		21.4	19099	Filtered_TMT_AMG510_batch2_SCoPE_18_H2_1_810.mgf
24843		Q99417	c-Myc-binding protein OS=Homo sapiens OX=9606 GN=MYCBP PE=1 SV=3	00021	ü	3256	861	375	756	642	622	861	375	756	642	622	861	375	756	642	622	861	375	756	642	622	861	375	756	642	622	861	375	756	642	622	861	375	756	642	622	861	375	756	642	622	861	375	756	642	622	861	375	756	642	622	861	375	756	642	622	861	375	756	642	622	861	375	756	642	622	861	375	756	642	622	861	375	756	642	622	861	375	756	642	622	861	375	756	642	622	861	375	756	642	622	861	375	756	642	622	861	375	756	642	622	861	375	756	642	622	861	375	756	642	622	861	375	756	642	622	861	375	756	642	622	861	375	756	642	622	861	375	756	642	622	861	375	756	642	622	861	375	756	642	622	861	375	756	642	622	861	375	756	642	622	861	375	756	642	622	861	375	756	642	622	861	375	756	642	622	861	375	756	642	622	861	375	756	642	622	861	375	756	642	622	861	375	756	642	622	861	375	756	642	622	861	375	756	642	622	861	375	756	642	622	861	375	756	642	622	861	375	756	642	622	861	375	756	642	622	861	375	756	642	622	861	375	756	642	622	861	375	756	642	622	SGVLDTLTK			0				N-Term(TMTpro); K9(432.30210)	0	0	2	HCD	630.361	1259.72	-245695		21.4333	19109	Filtered_TMT_AMG510_batch2_SCoPE_18_H2_1_810.mgf
24844		Q15149	Plectin OS=Homo sapiens OX=9606 GN=PLEC PE=1 SV=3	04028	ü	4353	1114	850	948	655	786	1114	850	948	655	786	1114	850	948	655	786	1114	850	948	655	786	1114	850	948	655	786	1114	850	948	655	786	1114	850	948	655	786	1114	850	948	655	786	1114	850	948	655	786	1114	850	948	655	786	1114	850	948	655	786	1114	850	948	655	786	1114	850	948	655	786	1114	850	948	655	786	1114	850	948	655	786	1114	850	948	655	786	1114	850	948	655	786	1114	850	948	655	786	1114	850	948	655	786	1114	850	948	655	786	1114	850	948	655	786	1114	850	948	655	786	1114	850	948	655	786	1114	850	948	655	786	1114	850	948	655	786	1114	850	948	655	786	1114	850	948	655	786	1114	850	948	655	786	1114	850	948	655	786	1114	850	948	655	786	1114	850	948	655	786	1114	850	948	655	786	1114	850	948	655	786	1114	850	948	655	786	1114	850	948	655	786	1114	850	948	655	786	1114	850	948	655	786	1114	850	948	655	786	1114	850	948	655	786	1114	850	948	655	786	1114	850	948	655	786	1114	850	948	655	786	1114	850	948	655	786	1114	850	948	655	786	1114	850	948	655	786	1114	850	948	655	786	QITMEELVR			0	Shared			N-Term(TMTpro)	0	0	2	HCD	687.409	1373.81	-34428		21.45	19134	Filtered_TMT_AMG510_batch2_SCoPE_18_H2_1_810.mgf
24845		O14980	Exportin-1 OS=Homo sapiens OX=9606 GN=XPO1 PE=1 SV=1	00687	ü	534	58	288	47	72	69	58	288	47	72	69	58	288	47	72	69	58	288	47	72	69	58	288	47	72	69	58	288	47	72	69	58	288	47	72	69	58	288	47	72	69	58	288	47	72	69	58	288	47	72	69	58	288	47	72	69	58	288	47	72	69	58	288	47	72	69	58	288	47	72	69	58	288	47	72	69	58	288	47	72	69	58	288	47	72	69	58	288	47	72	69	58	288	47	72	69	58	288	47	72	69	58	288	47	72	69	58	288	47	72	69	58	288	47	72	69	58	288	47	72	69	58	288	47	72	69	58	288	47	72	69	58	288	47	72	69	58	288	47	72	69	58	288	47	72	69	58	288	47	72	69	58	288	47	72	69	58	288	47	72	69	58	288	47	72	69	58	288	47	72	69	58	288	47	72	69	58	288	47	72	69	58	288	47	72	69	58	288	47	72	69	58	288	47	72	69	58	288	47	72	69	58	288	47	72	69	58	288	47	72	69	58	288	47	72	69	58	288	47	72	69	58	288	47	72	69	58	288	47	72	69	QLGSILK			0				N-Term(TMTpro); K7(432.30210)	0	0	2	HCD	773.906	1546.81	34662		21.45	19146	Filtered_TMT_AMG510_batch2_SCoPE_18_H2_1_810.mgf
24846		P43487	Ran-specific GTPase-activating protein OS=Homo sapiens OX=9606 GN=RANBP1 PE=1 SV=1	00184	ü	1582	387	306	411	262	216	387	306	411	262	216	387	306	411	262	216	387	306	411	262	216	387	306	411	262	216	387	306	411	262	216	387	306	411	262	216	387	306	411	262	216	387	306	411	262	216	387	306	411	262	216	387	306	411	262	216	387	306	411	262	216	387	306	411	262	216	387	306	411	262	216	387	306	411	262	216	387	306	411	262	216	387	306	411	262	216	387	306	411	262	216	387	306	411	262	216	387	306	411	262	216	387	306	411	262	216	387	306	411	262	216	387	306	411	262	216	387	306	411	262	216	387	306	411	262	216	387	306	411	262	216	387	306	411	262	216	387	306	411	262	216	387	306	411	262	216	387	306	411	262	216	387	306	411	262	216	387	306	411	262	216	387	306	411	262	216	387	306	411	262	216	387	306	411	262	216	387	306	411	262	216	387	306	411	262	216	387	306	411	262	216	387	306	411	262	216	387	306	411	262	216	387	306	411	262	216	387	306	411	262	216	387	306	411	262	216	387	306	411	262	216	387	306	411	262	216	387	306	411	262	216	LEALSVK			0				N-Term(TMTpro); K7(432.30210)	0	0	2	HCD	804.941	1608.87	75472.2		21.4667	19147	Filtered_TMT_AMG510_batch2_SCoPE_18_H2_1_810.mgf
24847		Q14696	LRP chaperone MESD OS=Homo sapiens OX=9606 GN=MESD PE=1 SV=2	00163	ü	3664	1328	938	293	365	740	1328	938	293	365	740	1328	938	293	365	740	1328	938	293	365	740	1328	938	293	365	740	1328	938	293	365	740	1328	938	293	365	740	1328	938	293	365	740	1328	938	293	365	740	1328	938	293	365	740	1328	938	293	365	740	1328	938	293	365	740	1328	938	293	365	740	1328	938	293	365	740	1328	938	293	365	740	1328	938	293	365	740	1328	938	293	365	740	1328	938	293	365	740	1328	938	293	365	740	1328	938	293	365	740	1328	938	293	365	740	1328	938	293	365	740	1328	938	293	365	740	1328	938	293	365	740	1328	938	293	365	740	1328	938	293	365	740	1328	938	293	365	740	1328	938	293	365	740	1328	938	293	365	740	1328	938	293	365	740	1328	938	293	365	740	1328	938	293	365	740	1328	938	293	365	740	1328	938	293	365	740	1328	938	293	365	740	1328	938	293	365	740	1328	938	293	365	740	1328	938	293	365	740	1328	938	293	365	740	1328	938	293	365	740	1328	938	293	365	740	1328	938	293	365	740	1328	938	293	365	740	1328	938	293	365	740	1328	938	293	365	740	1328	938	293	365	740	DGSYAWEIK			0				N-Term(TMTpro); K9(432.30210)	0	0	2	HCD	636.364	1271.72	-295449		21.45	19159	Filtered_TMT_AMG510_batch2_SCoPE_18_H2_1_810.mgf
24848		Q13185	Chromobox protein homolog 3 OS=Homo sapiens OX=9606 GN=CBX3 PE=1 SV=4	00021	ü	2588	284	1036	256	277	735	284	1036	256	277	735	284	1036	256	277	735	284	1036	256	277	735	284	1036	256	277	735	284	1036	256	277	735	284	1036	256	277	735	284	1036	256	277	735	284	1036	256	277	735	284	1036	256	277	735	284	1036	256	277	735	284	1036	256	277	735	284	1036	256	277	735	284	1036	256	277	735	284	1036	256	277	735	284	1036	256	277	735	284	1036	256	277	735	284	1036	256	277	735	284	1036	256	277	735	284	1036	256	277	735	284	1036	256	277	735	284	1036	256	277	735	284	1036	256	277	735	284	1036	256	277	735	284	1036	256	277	735	284	1036	256	277	735	284	1036	256	277	735	284	1036	256	277	735	284	1036	256	277	735	284	1036	256	277	735	284	1036	256	277	735	284	1036	256	277	735	284	1036	256	277	735	284	1036	256	277	735	284	1036	256	277	735	284	1036	256	277	735	284	1036	256	277	735	284	1036	256	277	735	284	1036	256	277	735	284	1036	256	277	735	284	1036	256	277	735	284	1036	256	277	735	284	1036	256	277	735	284	1036	256	277	735	284	1036	256	277	735	284	1036	256	277	735	KVEEAEPEEFVVEK			0	Shared			N-Term(TMTpro); K1(432.30210); K14(432.30210)	0	1	3	HCD	579.357	1736.06	-386691		21.45	19160	Filtered_TMT_AMG510_batch2_SCoPE_18_H2_1_810.mgf
24849		Q9Y3I0	RNA-splicing ligase RtcB homolog OS=Homo sapiens OX=9606 GN=RTCB PE=1 SV=1	00068	ü	4303	706	438	676	464	2019	706	438	676	464	2019	706	438	676	464	2019	706	438	676	464	2019	706	438	676	464	2019	706	438	676	464	2019	706	438	676	464	2019	706	438	676	464	2019	706	438	676	464	2019	706	438	676	464	2019	706	438	676	464	2019	706	438	676	464	2019	706	438	676	464	2019	706	438	676	464	2019	706	438	676	464	2019	706	438	676	464	2019	706	438	676	464	2019	706	438	676	464	2019	706	438	676	464	2019	706	438	676	464	2019	706	438	676	464	2019	706	438	676	464	2019	706	438	676	464	2019	706	438	676	464	2019	706	438	676	464	2019	706	438	676	464	2019	706	438	676	464	2019	706	438	676	464	2019	706	438	676	464	2019	706	438	676	464	2019	706	438	676	464	2019	706	438	676	464	2019	706	438	676	464	2019	706	438	676	464	2019	706	438	676	464	2019	706	438	676	464	2019	706	438	676	464	2019	706	438	676	464	2019	706	438	676	464	2019	706	438	676	464	2019	706	438	676	464	2019	706	438	676	464	2019	706	438	676	464	2019	706	438	676	464	2019	706	438	676	464	2019	706	438	676	464	2019	QIGNVAALPGIVHR			0				N-Term(TMTpro)	0	0	3	HCD	580.331	1738.98	-5755.3		21.5	19177	Filtered_TMT_AMG510_batch2_SCoPE_18_H2_1_810.mgf
24850		P11216	Glycogen phosphorylase, brain form OS=Homo sapiens OX=9606 GN=PYGB PE=1 SV=5	00018	ü	594	221	129	59		185	221	129	59		185	221	129	59		185	221	129	59		185	221	129	59		185	221	129	59		185	221	129	59		185	221	129	59		185	221	129	59		185	221	129	59		185	221	129	59		185	221	129	59		185	221	129	59		185	221	129	59		185	221	129	59		185	221	129	59		185	221	129	59		185	221	129	59		185	221	129	59		185	221	129	59		185	221	129	59		185	221	129	59		185	221	129	59		185	221	129	59		185	221	129	59		185	221	129	59		185	221	129	59		185	221	129	59		185	221	129	59		185	221	129	59		185	221	129	59		185	221	129	59		185	221	129	59		185	221	129	59		185	221	129	59		185	221	129	59		185	221	129	59		185	221	129	59		185	221	129	59		185	221	129	59		185	221	129	59		185	221	129	59		185	221	129	59		185	221	129	59		185	221	129	59		185	221	129	59		185	GLAGLGDVAEVR			0				N-Term(TMTpro)	0	0	2	HCD	530.817	1060.63	-273961		21.4833	19185	Filtered_TMT_AMG510_batch2_SCoPE_18_H2_1_810.mgf
24851		Q8IVF2	Protein AHNAK2 OS=Homo sapiens OX=9606 GN=AHNAK2 PE=1 SV=2	04610	ü	384	229	101			54	229	101			54	229	101			54	229	101			54	229	101			54	229	101			54	229	101			54	229	101			54	229	101			54	229	101			54	229	101			54	229	101			54	229	101			54	229	101			54	229	101			54	229	101			54	229	101			54	229	101			54	229	101			54	229	101			54	229	101			54	229	101			54	229	101			54	229	101			54	229	101			54	229	101			54	229	101			54	229	101			54	229	101			54	229	101			54	229	101			54	229	101			54	229	101			54	229	101			54	229	101			54	229	101			54	229	101			54	229	101			54	229	101			54	229	101			54	229	101			54	229	101			54	229	101			54	229	101			54	229	101			54	229	101			54	LEGDLSLAHEDVAGK			0				N-Term(TMTpro); K15(432.30210)	0	0	3	HCD	543.63	1628.88	-288791		21.4833	19186	Filtered_TMT_AMG510_batch2_SCoPE_18_H2_1_810.mgf
24852		P08727	Keratin, type I cytoskeletal 19 OS=Homo sapiens OX=9606 GN=KRT19 PE=1 SV=4	00227	ü	3053	413	956	743	442	499	413	956	743	442	499	413	956	743	442	499	413	956	743	442	499	413	956	743	442	499	413	956	743	442	499	413	956	743	442	499	413	956	743	442	499	413	956	743	442	499	413	956	743	442	499	413	956	743	442	499	413	956	743	442	499	413	956	743	442	499	413	956	743	442	499	413	956	743	442	499	413	956	743	442	499	413	956	743	442	499	413	956	743	442	499	413	956	743	442	499	413	956	743	442	499	413	956	743	442	499	413	956	743	442	499	413	956	743	442	499	413	956	743	442	499	413	956	743	442	499	413	956	743	442	499	413	956	743	442	499	413	956	743	442	499	413	956	743	442	499	413	956	743	442	499	413	956	743	442	499	413	956	743	442	499	413	956	743	442	499	413	956	743	442	499	413	956	743	442	499	413	956	743	442	499	413	956	743	442	499	413	956	743	442	499	413	956	743	442	499	413	956	743	442	499	413	956	743	442	499	413	956	743	442	499	413	956	743	442	499	413	956	743	442	499	413	956	743	442	499	413	956	743	442	499	GQVGGQVSVEVDSAPGTDLAK			0	Shared			N-Term(TMTpro); K21(432.30210)	0	0	3	HCD	814.447	2441.33	-112412		21.5	19200	Filtered_TMT_AMG510_batch2_SCoPE_18_H2_1_810.mgf
24853		P62826	GTP-binding nuclear protein Ran OS=Homo sapiens OX=9606 GN=RAN PE=1 SV=3	00013	ü	1389	354	116	239		680	354	116	239		680	354	116	239		680	354	116	239		680	354	116	239		680	354	116	239		680	354	116	239		680	354	116	239		680	354	116	239		680	354	116	239		680	354	116	239		680	354	116	239		680	354	116	239		680	354	116	239		680	354	116	239		680	354	116	239		680	354	116	239		680	354	116	239		680	354	116	239		680	354	116	239		680	354	116	239		680	354	116	239		680	354	116	239		680	354	116	239		680	354	116	239		680	354	116	239		680	354	116	239		680	354	116	239		680	354	116	239		680	354	116	239		680	354	116	239		680	354	116	239		680	354	116	239		680	354	116	239		680	354	116	239		680	354	116	239		680	354	116	239		680	354	116	239		680	354	116	239		680	354	116	239		680	354	116	239		680	354	116	239		680	354	116	239		680	354	116	239		680	354	116	239		680	354	116	239		680	LVLVGDGGTGK			0				N-Term(TMTpro); K11(432.30210)	0	0	2	HCD	957.468	1913.93	92370.2		21.5333	19173	Filtered_TMT_AMG510_batch2_SCoPE_18_H2_1_810.mgf
24854		P11388; Q02880	DNA topoisomerase 2-alpha OS=Homo sapiens OX=9606 GN=TOP2A PE=1 SV=3 | DNA topoisomerase 2-beta OS=Homo sapiens OX=9606 GN=TOP2B PE=1 SV=3	00513; 00534	ü	2055	517	406	429	96	607	517	406	429	96	607	517	406	429	96	607	517	406	429	96	607	517	406	429	96	607	517	406	429	96	607	517	406	429	96	607	517	406	429	96	607	517	406	429	96	607	517	406	429	96	607	517	406	429	96	607	517	406	429	96	607	517	406	429	96	607	517	406	429	96	607	517	406	429	96	607	517	406	429	96	607	517	406	429	96	607	517	406	429	96	607	517	406	429	96	607	517	406	429	96	607	517	406	429	96	607	517	406	429	96	607	517	406	429	96	607	517	406	429	96	607	517	406	429	96	607	517	406	429	96	607	517	406	429	96	607	517	406	429	96	607	517	406	429	96	607	517	406	429	96	607	517	406	429	96	607	517	406	429	96	607	517	406	429	96	607	517	406	429	96	607	517	406	429	96	607	517	406	429	96	607	517	406	429	96	607	517	406	429	96	607	517	406	429	96	607	517	406	429	96	607	517	406	429	96	607	517	406	429	96	607	517	406	429	96	607	517	406	429	96	607	517	406	429	96	607	517	406	429	96	607	IVGLQYK			0				N-Term(TMTpro); K7(432.30210)	0	0	2	HCD	872.504	1744	120102		21.5667	19269	Filtered_TMT_AMG510_batch2_SCoPE_18_H2_1_810.mgf
24855		P07355	Annexin A2 OS=Homo sapiens OX=9606 GN=ANXA2 PE=1 SV=2	00170	ü	2109	260	450	374	400	625	260	450	374	400	625	260	450	374	400	625	260	450	374	400	625	260	450	374	400	625	260	450	374	400	625	260	450	374	400	625	260	450	374	400	625	260	450	374	400	625	260	450	374	400	625	260	450	374	400	625	260	450	374	400	625	260	450	374	400	625	260	450	374	400	625	260	450	374	400	625	260	450	374	400	625	260	450	374	400	625	260	450	374	400	625	260	450	374	400	625	260	450	374	400	625	260	450	374	400	625	260	450	374	400	625	260	450	374	400	625	260	450	374	400	625	260	450	374	400	625	260	450	374	400	625	260	450	374	400	625	260	450	374	400	625	260	450	374	400	625	260	450	374	400	625	260	450	374	400	625	260	450	374	400	625	260	450	374	400	625	260	450	374	400	625	260	450	374	400	625	260	450	374	400	625	260	450	374	400	625	260	450	374	400	625	260	450	374	400	625	260	450	374	400	625	260	450	374	400	625	260	450	374	400	625	260	450	374	400	625	260	450	374	400	625	260	450	374	400	625	260	450	374	400	625	LMVALAK			0				N-Term(TMTpro); M2(Oxidation); K7(432.30210)	0	0	2	HCD	569.275	1137.54	-240610		21.5	19215	Filtered_TMT_AMG510_batch2_SCoPE_18_H2_1_810.mgf
24856		O75534	Cold shock domain-containing protein E1 OS=Homo sapiens OX=9606 GN=CSDE1 PE=1 SV=2	00489	ü	235	40		33	88	74	40		33	88	74	40		33	88	74	40		33	88	74	40		33	88	74	40		33	88	74	40		33	88	74	40		33	88	74	40		33	88	74	40		33	88	74	40		33	88	74	40		33	88	74	40		33	88	74	40		33	88	74	40		33	88	74	40		33	88	74	40		33	88	74	40		33	88	74	40		33	88	74	40		33	88	74	40		33	88	74	40		33	88	74	40		33	88	74	40		33	88	74	40		33	88	74	40		33	88	74	40		33	88	74	40		33	88	74	40		33	88	74	40		33	88	74	40		33	88	74	40		33	88	74	40		33	88	74	40		33	88	74	40		33	88	74	40		33	88	74	40		33	88	74	40		33	88	74	40		33	88	74	40		33	88	74	40		33	88	74	40		33	88	74	40		33	88	74	40		33	88	74	40		33	88	74	40		33	88	74	VEFSISDK			0	Shared			N-Term(TMTpro); K8(432.30210)	0	0	2	HCD	1018.99	2036.98	226374		21.5667	19282	Filtered_TMT_AMG510_batch2_SCoPE_18_H2_1_810.mgf
24857		P49736	DNA replication licensing factor MCM2 OS=Homo sapiens OX=9606 GN=MCM2 PE=1 SV=4	00851	ü	3249	630	847	554		1218	630	847	554		1218	630	847	554		1218	630	847	554		1218	630	847	554		1218	630	847	554		1218	630	847	554		1218	630	847	554		1218	630	847	554		1218	630	847	554		1218	630	847	554		1218	630	847	554		1218	630	847	554		1218	630	847	554		1218	630	847	554		1218	630	847	554		1218	630	847	554		1218	630	847	554		1218	630	847	554		1218	630	847	554		1218	630	847	554		1218	630	847	554		1218	630	847	554		1218	630	847	554		1218	630	847	554		1218	630	847	554		1218	630	847	554		1218	630	847	554		1218	630	847	554		1218	630	847	554		1218	630	847	554		1218	630	847	554		1218	630	847	554		1218	630	847	554		1218	630	847	554		1218	630	847	554		1218	630	847	554		1218	630	847	554		1218	630	847	554		1218	630	847	554		1218	630	847	554		1218	630	847	554		1218	630	847	554		1218	630	847	554		1218	630	847	554		1218	630	847	554		1218	FGAQQDTIEVPEK			0				N-Term(TMTpro); K13(432.30210)	0	0	2	HCD	488.322	975.637	-556172		21.6	19280	Filtered_TMT_AMG510_batch2_SCoPE_18_H2_1_810.mgf
24858		P35908	Keratin, type II cytoskeletal 2 epidermal OS=Homo sapiens OX=9606 GN=KRT2 PE=1 SV=2	00276	ü	1483	243	249	378	156	457	243	249	378	156	457	243	249	378	156	457	243	249	378	156	457	243	249	378	156	457	243	249	378	156	457	243	249	378	156	457	243	249	378	156	457	243	249	378	156	457	243	249	378	156	457	243	249	378	156	457	243	249	378	156	457	243	249	378	156	457	243	249	378	156	457	243	249	378	156	457	243	249	378	156	457	243	249	378	156	457	243	249	378	156	457	243	249	378	156	457	243	249	378	156	457	243	249	378	156	457	243	249	378	156	457	243	249	378	156	457	243	249	378	156	457	243	249	378	156	457	243	249	378	156	457	243	249	378	156	457	243	249	378	156	457	243	249	378	156	457	243	249	378	156	457	243	249	378	156	457	243	249	378	156	457	243	249	378	156	457	243	249	378	156	457	243	249	378	156	457	243	249	378	156	457	243	249	378	156	457	243	249	378	156	457	243	249	378	156	457	243	249	378	156	457	243	249	378	156	457	243	249	378	156	457	243	249	378	156	457	243	249	378	156	457	243	249	378	156	457	243	249	378	156	457	TAAENDFVTLK			0				N-Term(TMTpro); K11(432.30210)	0	0	2	HCD	769.495	1537.98	-209314		21.5833	19300	Filtered_TMT_AMG510_batch2_SCoPE_18_H2_1_810.mgf
24859		P32119	Peroxiredoxin-2 OS=Homo sapiens OX=9606 GN=PRDX2 PE=1 SV=5	00111	ü	276	89		49	33	105	89		49	33	105	89		49	33	105	89		49	33	105	89		49	33	105	89		49	33	105	89		49	33	105	89		49	33	105	89		49	33	105	89		49	33	105	89		49	33	105	89		49	33	105	89		49	33	105	89		49	33	105	89		49	33	105	89		49	33	105	89		49	33	105	89		49	33	105	89		49	33	105	89		49	33	105	89		49	33	105	89		49	33	105	89		49	33	105	89		49	33	105	89		49	33	105	89		49	33	105	89		49	33	105	89		49	33	105	89		49	33	105	89		49	33	105	89		49	33	105	89		49	33	105	89		49	33	105	89		49	33	105	89		49	33	105	89		49	33	105	89		49	33	105	89		49	33	105	89		49	33	105	89		49	33	105	89		49	33	105	89		49	33	105	89		49	33	105	89		49	33	105	89		49	33	105	89		49	33	105	LSEDYGVLK			0				N-Term(TMTpro); K9(432.30210)	0	0	2	HCD	947.527	1894.05	76135.7		21.6	19311	Filtered_TMT_AMG510_batch2_SCoPE_18_H2_1_810.mgf
24860		P35527	Keratin, type I cytoskeletal 9 OS=Homo sapiens OX=9606 GN=KRT9 PE=1 SV=3	00185	ü	379	93		128	57	101	93		128	57	101	93		128	57	101	93		128	57	101	93		128	57	101	93		128	57	101	93		128	57	101	93		128	57	101	93		128	57	101	93		128	57	101	93		128	57	101	93		128	57	101	93		128	57	101	93		128	57	101	93		128	57	101	93		128	57	101	93		128	57	101	93		128	57	101	93		128	57	101	93		128	57	101	93		128	57	101	93		128	57	101	93		128	57	101	93		128	57	101	93		128	57	101	93		128	57	101	93		128	57	101	93		128	57	101	93		128	57	101	93		128	57	101	93		128	57	101	93		128	57	101	93		128	57	101	93		128	57	101	93		128	57	101	93		128	57	101	93		128	57	101	93		128	57	101	93		128	57	101	93		128	57	101	93		128	57	101	93		128	57	101	93		128	57	101	93		128	57	101	93		128	57	101	93		128	57	101	IQDWYDK			0	Shared			N-Term(TMTpro); K7(432.30210)	0	0	2	HCD	875.504	1750	27019.4		21.6	19312	Filtered_TMT_AMG510_batch2_SCoPE_18_H2_1_810.mgf
24861		P32119	Peroxiredoxin-2 OS=Homo sapiens OX=9606 GN=PRDX2 PE=1 SV=5	00111	ü	2343	334	348	454	462	745	334	348	454	462	745	334	348	454	462	745	334	348	454	462	745	334	348	454	462	745	334	348	454	462	745	334	348	454	462	745	334	348	454	462	745	334	348	454	462	745	334	348	454	462	745	334	348	454	462	745	334	348	454	462	745	334	348	454	462	745	334	348	454	462	745	334	348	454	462	745	334	348	454	462	745	334	348	454	462	745	334	348	454	462	745	334	348	454	462	745	334	348	454	462	745	334	348	454	462	745	334	348	454	462	745	334	348	454	462	745	334	348	454	462	745	334	348	454	462	745	334	348	454	462	745	334	348	454	462	745	334	348	454	462	745	334	348	454	462	745	334	348	454	462	745	334	348	454	462	745	334	348	454	462	745	334	348	454	462	745	334	348	454	462	745	334	348	454	462	745	334	348	454	462	745	334	348	454	462	745	334	348	454	462	745	334	348	454	462	745	334	348	454	462	745	334	348	454	462	745	334	348	454	462	745	334	348	454	462	745	334	348	454	462	745	334	348	454	462	745	334	348	454	462	745	LSEDYGVLK			0				N-Term(TMTpro); K9(432.30210)	0	0	2	HCD	773.92	1546.83	-121140		21.55	19262	Filtered_TMT_AMG510_batch2_SCoPE_18_H2_1_810.mgf
24862		P35579	Myosin-9 OS=Homo sapiens OX=9606 GN=MYH9 PE=1 SV=4	01504	ü	315	72	120	80	43		72	120	80	43		72	120	80	43		72	120	80	43		72	120	80	43		72	120	80	43		72	120	80	43		72	120	80	43		72	120	80	43		72	120	80	43		72	120	80	43		72	120	80	43		72	120	80	43		72	120	80	43		72	120	80	43		72	120	80	43		72	120	80	43		72	120	80	43		72	120	80	43		72	120	80	43		72	120	80	43		72	120	80	43		72	120	80	43		72	120	80	43		72	120	80	43		72	120	80	43		72	120	80	43		72	120	80	43		72	120	80	43		72	120	80	43		72	120	80	43		72	120	80	43		72	120	80	43		72	120	80	43		72	120	80	43		72	120	80	43		72	120	80	43		72	120	80	43		72	120	80	43		72	120	80	43		72	120	80	43		72	120	80	43		72	120	80	43		72	120	80	43		72	120	80	43		72	120	80	43		TEMEDLMSSK			0	Shared			N-Term(TMTpro); K10(432.30210)	0	0	2	HCD	856.52	1712.03	-102243		21.5667	19288	Filtered_TMT_AMG510_batch2_SCoPE_18_H2_1_810.mgf
24863		Q5T9A4; Q9NVI7	ATPase family AAA domain-containing protein 3B OS=Homo sapiens OX=9606 GN=ATAD3B PE=1 SV=1 | ATPase family AAA domain-containing protein 3A OS=Homo sapiens OX=9606 GN=ATAD3A PE=1 SV=2	00228; 00276	ü	467	119	150			198	119	150			198	119	150			198	119	150			198	119	150			198	119	150			198	119	150			198	119	150			198	119	150			198	119	150			198	119	150			198	119	150			198	119	150			198	119	150			198	119	150			198	119	150			198	119	150			198	119	150			198	119	150			198	119	150			198	119	150			198	119	150			198	119	150			198	119	150			198	119	150			198	119	150			198	119	150			198	119	150			198	119	150			198	119	150			198	119	150			198	119	150			198	119	150			198	119	150			198	119	150			198	119	150			198	119	150			198	119	150			198	119	150			198	119	150			198	119	150			198	119	150			198	119	150			198	119	150			198	119	150			198	119	150			198	TAGTLFGEGFR			0				N-Term(TMTpro)	0	0	2	HCD	913.441	1825.88	250783		21.6333	19351	Filtered_TMT_AMG510_batch2_SCoPE_18_H2_1_810.mgf
24864		Q6PKG0	La-related protein 1 OS=Homo sapiens OX=9606 GN=LARP1 PE=1 SV=2	00754	ü	3432	833	769	205	842	783	833	769	205	842	783	833	769	205	842	783	833	769	205	842	783	833	769	205	842	783	833	769	205	842	783	833	769	205	842	783	833	769	205	842	783	833	769	205	842	783	833	769	205	842	783	833	769	205	842	783	833	769	205	842	783	833	769	205	842	783	833	769	205	842	783	833	769	205	842	783	833	769	205	842	783	833	769	205	842	783	833	769	205	842	783	833	769	205	842	783	833	769	205	842	783	833	769	205	842	783	833	769	205	842	783	833	769	205	842	783	833	769	205	842	783	833	769	205	842	783	833	769	205	842	783	833	769	205	842	783	833	769	205	842	783	833	769	205	842	783	833	769	205	842	783	833	769	205	842	783	833	769	205	842	783	833	769	205	842	783	833	769	205	842	783	833	769	205	842	783	833	769	205	842	783	833	769	205	842	783	833	769	205	842	783	833	769	205	842	783	833	769	205	842	783	833	769	205	842	783	833	769	205	842	783	833	769	205	842	783	833	769	205	842	783	833	769	205	842	783	833	769	205	842	783	LFGAPEPSTIAR			0				N-Term(TMTpro)	0	0	2	HCD	657.357	1313.71	-159436		21.6333	19345	Filtered_TMT_AMG510_batch2_SCoPE_18_H2_1_810.mgf
24865		P12814	Alpha-actinin-1 OS=Homo sapiens OX=9606 GN=ACTN1 PE=1 SV=2	00421	ü	2511	626	272	350	529	734	626	272	350	529	734	626	272	350	529	734	626	272	350	529	734	626	272	350	529	734	626	272	350	529	734	626	272	350	529	734	626	272	350	529	734	626	272	350	529	734	626	272	350	529	734	626	272	350	529	734	626	272	350	529	734	626	272	350	529	734	626	272	350	529	734	626	272	350	529	734	626	272	350	529	734	626	272	350	529	734	626	272	350	529	734	626	272	350	529	734	626	272	350	529	734	626	272	350	529	734	626	272	350	529	734	626	272	350	529	734	626	272	350	529	734	626	272	350	529	734	626	272	350	529	734	626	272	350	529	734	626	272	350	529	734	626	272	350	529	734	626	272	350	529	734	626	272	350	529	734	626	272	350	529	734	626	272	350	529	734	626	272	350	529	734	626	272	350	529	734	626	272	350	529	734	626	272	350	529	734	626	272	350	529	734	626	272	350	529	734	626	272	350	529	734	626	272	350	529	734	626	272	350	529	734	626	272	350	529	734	626	272	350	529	734	626	272	350	529	734	626	272	350	529	734	DYETATLSEIK			0				N-Term(TMTpro); K11(432.30210)	0	0	2	HCD	573.309	1145.61	-428945		21.6333	19349	Filtered_TMT_AMG510_batch2_SCoPE_18_H2_1_810.mgf
24866		P11216	Glycogen phosphorylase, brain form OS=Homo sapiens OX=9606 GN=PYGB PE=1 SV=5	00018	ü	10032	1583	2384	1662	1644	2759	1583	2384	1662	1644	2759	1583	2384	1662	1644	2759	1583	2384	1662	1644	2759	1583	2384	1662	1644	2759	1583	2384	1662	1644	2759	1583	2384	1662	1644	2759	1583	2384	1662	1644	2759	1583	2384	1662	1644	2759	1583	2384	1662	1644	2759	1583	2384	1662	1644	2759	1583	2384	1662	1644	2759	1583	2384	1662	1644	2759	1583	2384	1662	1644	2759	1583	2384	1662	1644	2759	1583	2384	1662	1644	2759	1583	2384	1662	1644	2759	1583	2384	1662	1644	2759	1583	2384	1662	1644	2759	1583	2384	1662	1644	2759	1583	2384	1662	1644	2759	1583	2384	1662	1644	2759	1583	2384	1662	1644	2759	1583	2384	1662	1644	2759	1583	2384	1662	1644	2759	1583	2384	1662	1644	2759	1583	2384	1662	1644	2759	1583	2384	1662	1644	2759	1583	2384	1662	1644	2759	1583	2384	1662	1644	2759	1583	2384	1662	1644	2759	1583	2384	1662	1644	2759	1583	2384	1662	1644	2759	1583	2384	1662	1644	2759	1583	2384	1662	1644	2759	1583	2384	1662	1644	2759	1583	2384	1662	1644	2759	1583	2384	1662	1644	2759	1583	2384	1662	1644	2759	1583	2384	1662	1644	2759	1583	2384	1662	1644	2759	1583	2384	1662	1644	2759	1583	2384	1662	1644	2759	1583	2384	1662	1644	2759	1583	2384	1662	1644	2759	1583	2384	1662	1644	2759	GLAGLGDVAEVR			0				N-Term(TMTpro)	0	0	2	HCD	653.882	1306.76	-105475		21.6833	19363	Filtered_TMT_AMG510_batch2_SCoPE_18_H2_1_810.mgf
24867		O60231; O43143; Q14562	Pre-mRNA-splicing factor ATP-dependent RNA helicase DHX16 OS=Homo sapiens OX=9606 GN=DHX16 PE=1 SV=2 | Pre-mRNA-splicing factor ATP-dependent RNA helicase DHX15 OS=Homo sapiens OX=9606 GN=DHX15 PE=1 SV=2 | ATP-dependent RNA helicase DHX8 OS=Homo sapiens OX=9606 GN=DHX8 PE=1 SV=1	00495; 00235; 00660	ü	2518	471	206	743	344	754	471	206	743	344	754	471	206	743	344	754	471	206	743	344	754	471	206	743	344	754	471	206	743	344	754	471	206	743	344	754	471	206	743	344	754	471	206	743	344	754	471	206	743	344	754	471	206	743	344	754	471	206	743	344	754	471	206	743	344	754	471	206	743	344	754	471	206	743	344	754	471	206	743	344	754	471	206	743	344	754	471	206	743	344	754	471	206	743	344	754	471	206	743	344	754	471	206	743	344	754	471	206	743	344	754	471	206	743	344	754	471	206	743	344	754	471	206	743	344	754	471	206	743	344	754	471	206	743	344	754	471	206	743	344	754	471	206	743	344	754	471	206	743	344	754	471	206	743	344	754	471	206	743	344	754	471	206	743	344	754	471	206	743	344	754	471	206	743	344	754	471	206	743	344	754	471	206	743	344	754	471	206	743	344	754	471	206	743	344	754	471	206	743	344	754	471	206	743	344	754	471	206	743	344	754	471	206	743	344	754	471	206	743	344	754	471	206	743	344	754	471	206	743	344	754	YMTDGMLLR			0				N-Term(TMTpro)	0	0	2	HCD	603.816	1206.62	-140418		21.65	19364	Filtered_TMT_AMG510_batch2_SCoPE_18_H2_1_810.mgf
24868		P04406	Glyceraldehyde-3-phosphate dehydrogenase OS=Homo sapiens OX=9606 GN=GAPDH PE=1 SV=3	00220	ü	2147	325	595	331	381	515	325	595	331	381	515	325	595	331	381	515	325	595	331	381	515	325	595	331	381	515	325	595	331	381	515	325	595	331	381	515	325	595	331	381	515	325	595	331	381	515	325	595	331	381	515	325	595	331	381	515	325	595	331	381	515	325	595	331	381	515	325	595	331	381	515	325	595	331	381	515	325	595	331	381	515	325	595	331	381	515	325	595	331	381	515	325	595	331	381	515	325	595	331	381	515	325	595	331	381	515	325	595	331	381	515	325	595	331	381	515	325	595	331	381	515	325	595	331	381	515	325	595	331	381	515	325	595	331	381	515	325	595	331	381	515	325	595	331	381	515	325	595	331	381	515	325	595	331	381	515	325	595	331	381	515	325	595	331	381	515	325	595	331	381	515	325	595	331	381	515	325	595	331	381	515	325	595	331	381	515	325	595	331	381	515	325	595	331	381	515	325	595	331	381	515	325	595	331	381	515	325	595	331	381	515	325	595	331	381	515	325	595	331	381	515	325	595	331	381	515	325	595	331	381	515	VIPELNGK			0	Shared			N-Term(TMTpro); K8(432.30210)	0	0	2	HCD	811	1620.99	9324.39		21.6333	19336	Filtered_TMT_AMG510_batch2_SCoPE_18_H2_1_810.mgf
24869		Q08945	FACT complex subunit SSRP1 OS=Homo sapiens OX=9606 GN=SSRP1 PE=1 SV=1	00234	ü	1396	327	284	159	133	493	327	284	159	133	493	327	284	159	133	493	327	284	159	133	493	327	284	159	133	493	327	284	159	133	493	327	284	159	133	493	327	284	159	133	493	327	284	159	133	493	327	284	159	133	493	327	284	159	133	493	327	284	159	133	493	327	284	159	133	493	327	284	159	133	493	327	284	159	133	493	327	284	159	133	493	327	284	159	133	493	327	284	159	133	493	327	284	159	133	493	327	284	159	133	493	327	284	159	133	493	327	284	159	133	493	327	284	159	133	493	327	284	159	133	493	327	284	159	133	493	327	284	159	133	493	327	284	159	133	493	327	284	159	133	493	327	284	159	133	493	327	284	159	133	493	327	284	159	133	493	327	284	159	133	493	327	284	159	133	493	327	284	159	133	493	327	284	159	133	493	327	284	159	133	493	327	284	159	133	493	327	284	159	133	493	327	284	159	133	493	327	284	159	133	493	327	284	159	133	493	327	284	159	133	493	327	284	159	133	493	327	284	159	133	493	327	284	159	133	493	327	284	159	133	493	IPYTTVLR			0				N-Term(TMTpro)	0	0	2	HCD	659.863	1318.72	41004.7		21.6833	19391	Filtered_TMT_AMG510_batch2_SCoPE_18_H2_1_810.mgf
24870		P49588	Alanine--tRNA ligase, cytoplasmic OS=Homo sapiens OX=9606 GN=AARS1 PE=1 SV=2	00225	ü	858	361	100	131	68	198	361	100	131	68	198	361	100	131	68	198	361	100	131	68	198	361	100	131	68	198	361	100	131	68	198	361	100	131	68	198	361	100	131	68	198	361	100	131	68	198	361	100	131	68	198	361	100	131	68	198	361	100	131	68	198	361	100	131	68	198	361	100	131	68	198	361	100	131	68	198	361	100	131	68	198	361	100	131	68	198	361	100	131	68	198	361	100	131	68	198	361	100	131	68	198	361	100	131	68	198	361	100	131	68	198	361	100	131	68	198	361	100	131	68	198	361	100	131	68	198	361	100	131	68	198	361	100	131	68	198	361	100	131	68	198	361	100	131	68	198	361	100	131	68	198	361	100	131	68	198	361	100	131	68	198	361	100	131	68	198	361	100	131	68	198	361	100	131	68	198	361	100	131	68	198	361	100	131	68	198	361	100	131	68	198	361	100	131	68	198	361	100	131	68	198	361	100	131	68	198	361	100	131	68	198	361	100	131	68	198	361	100	131	68	198	361	100	131	68	198	361	100	131	68	198	EADGILKPLPK			0				N-Term(TMTpro); K7(432.30210); K11(432.30210)	0	0	3	HCD	924.462	2771.37	179555		21.7	19407	Filtered_TMT_AMG510_batch2_SCoPE_18_H2_1_810.mgf
24871		Q52LJ0	Protein FAM98B OS=Homo sapiens OX=9606 GN=FAM98B PE=1 SV=2	00264	ü	332		60		126	146		60		126	146		60		126	146		60		126	146		60		126	146		60		126	146		60		126	146		60		126	146		60		126	146		60		126	146		60		126	146		60		126	146		60		126	146		60		126	146		60		126	146		60		126	146		60		126	146		60		126	146		60		126	146		60		126	146		60		126	146		60		126	146		60		126	146		60		126	146		60		126	146		60		126	146		60		126	146		60		126	146		60		126	146		60		126	146		60		126	146		60		126	146		60		126	146		60		126	146		60		126	146		60		126	146		60		126	146		60		126	146		60		126	146		60		126	146		60		126	146		60		126	146		60		126	146		60		126	146		60		126	146		60		126	146	TTITMAHLLAAR			0				N-Term(TMTpro)	0	0	3	HCD	943.531	2828.58	764628		21.6833	19395	Filtered_TMT_AMG510_batch2_SCoPE_18_H2_1_810.mgf
24872		P11766	Alcohol dehydrogenase class-3 OS=Homo sapiens OX=9606 GN=ADH5 PE=1 SV=4	00331	ü	538		361	53		124		361	53		124		361	53		124		361	53		124		361	53		124		361	53		124		361	53		124		361	53		124		361	53		124		361	53		124		361	53		124		361	53		124		361	53		124		361	53		124		361	53		124		361	53		124		361	53		124		361	53		124		361	53		124		361	53		124		361	53		124		361	53		124		361	53		124		361	53		124		361	53		124		361	53		124		361	53		124		361	53		124		361	53		124		361	53		124		361	53		124		361	53		124		361	53		124		361	53		124		361	53		124		361	53		124		361	53		124		361	53		124		361	53		124		361	53		124		361	53		124		361	53		124		361	53		124		361	53		124		361	53		124		361	53		124	LVSEYMSK			0				N-Term(TMTpro); K8(432.30210)	0	0	2	HCD	474.225	947.442	-440372		21.7167	19426	Filtered_TMT_AMG510_batch2_SCoPE_18_H2_1_810.mgf
24873		P21333	Filamin-A OS=Homo sapiens OX=9606 GN=FLNA PE=1 SV=4	02120	ü	1315	415	253	226	296	125	415	253	226	296	125	415	253	226	296	125	415	253	226	296	125	415	253	226	296	125	415	253	226	296	125	415	253	226	296	125	415	253	226	296	125	415	253	226	296	125	415	253	226	296	125	415	253	226	296	125	415	253	226	296	125	415	253	226	296	125	415	253	226	296	125	415	253	226	296	125	415	253	226	296	125	415	253	226	296	125	415	253	226	296	125	415	253	226	296	125	415	253	226	296	125	415	253	226	296	125	415	253	226	296	125	415	253	226	296	125	415	253	226	296	125	415	253	226	296	125	415	253	226	296	125	415	253	226	296	125	415	253	226	296	125	415	253	226	296	125	415	253	226	296	125	415	253	226	296	125	415	253	226	296	125	415	253	226	296	125	415	253	226	296	125	415	253	226	296	125	415	253	226	296	125	415	253	226	296	125	415	253	226	296	125	415	253	226	296	125	415	253	226	296	125	415	253	226	296	125	415	253	226	296	125	415	253	226	296	125	415	253	226	296	125	415	253	226	296	125	415	253	226	296	125	FADQHVPGSPFSVK			0	Shared			N-Term(TMTpro); K14(432.30210)	0	0	3	HCD	724.038	2170.1	-36483.4		21.7	19419	Filtered_TMT_AMG510_batch2_SCoPE_18_H2_1_810.mgf
24874		P17980	26S proteasome regulatory subunit 6A OS=Homo sapiens OX=9606 GN=PSMC3 PE=1 SV=3	00222	ü	1016	182	230	258	171	175	182	230	258	171	175	182	230	258	171	175	182	230	258	171	175	182	230	258	171	175	182	230	258	171	175	182	230	258	171	175	182	230	258	171	175	182	230	258	171	175	182	230	258	171	175	182	230	258	171	175	182	230	258	171	175	182	230	258	171	175	182	230	258	171	175	182	230	258	171	175	182	230	258	171	175	182	230	258	171	175	182	230	258	171	175	182	230	258	171	175	182	230	258	171	175	182	230	258	171	175	182	230	258	171	175	182	230	258	171	175	182	230	258	171	175	182	230	258	171	175	182	230	258	171	175	182	230	258	171	175	182	230	258	171	175	182	230	258	171	175	182	230	258	171	175	182	230	258	171	175	182	230	258	171	175	182	230	258	171	175	182	230	258	171	175	182	230	258	171	175	182	230	258	171	175	182	230	258	171	175	182	230	258	171	175	182	230	258	171	175	182	230	258	171	175	182	230	258	171	175	182	230	258	171	175	182	230	258	171	175	182	230	258	171	175	182	230	258	171	175	182	230	258	171	175	GVLMYGPPGTGK			0				N-Term(TMTpro); K12(432.30210)	0	0	2	HCD	650.359	1299.71	-320632		21.7167	19438	Filtered_TMT_AMG510_batch2_SCoPE_18_H2_1_810.mgf
24875		P20700	Lamin-B1 OS=Homo sapiens OX=9606 GN=LMNB1 PE=1 SV=2	00183	ü	1743	542	254	287	180	480	542	254	287	180	480	542	254	287	180	480	542	254	287	180	480	542	254	287	180	480	542	254	287	180	480	542	254	287	180	480	542	254	287	180	480	542	254	287	180	480	542	254	287	180	480	542	254	287	180	480	542	254	287	180	480	542	254	287	180	480	542	254	287	180	480	542	254	287	180	480	542	254	287	180	480	542	254	287	180	480	542	254	287	180	480	542	254	287	180	480	542	254	287	180	480	542	254	287	180	480	542	254	287	180	480	542	254	287	180	480	542	254	287	180	480	542	254	287	180	480	542	254	287	180	480	542	254	287	180	480	542	254	287	180	480	542	254	287	180	480	542	254	287	180	480	542	254	287	180	480	542	254	287	180	480	542	254	287	180	480	542	254	287	180	480	542	254	287	180	480	542	254	287	180	480	542	254	287	180	480	542	254	287	180	480	542	254	287	180	480	542	254	287	180	480	542	254	287	180	480	542	254	287	180	480	542	254	287	180	480	542	254	287	180	480	542	254	287	180	480	542	254	287	180	480	QLADETLLK			0				N-Term(TMTpro); K9(432.30210)	0	0	2	HCD	889.457	1777.91	6122.32		21.75	19470	Filtered_TMT_AMG510_batch2_SCoPE_18_H2_1_810.mgf
24876		P45973	Chromobox protein homolog 5 OS=Homo sapiens OX=9606 GN=CBX5 PE=1 SV=1	00144	ü	449	270	102	77			270	102	77			270	102	77			270	102	77			270	102	77			270	102	77			270	102	77			270	102	77			270	102	77			270	102	77			270	102	77			270	102	77			270	102	77			270	102	77			270	102	77			270	102	77			270	102	77			270	102	77			270	102	77			270	102	77			270	102	77			270	102	77			270	102	77			270	102	77			270	102	77			270	102	77			270	102	77			270	102	77			270	102	77			270	102	77			270	102	77			270	102	77			270	102	77			270	102	77			270	102	77			270	102	77			270	102	77			270	102	77			270	102	77			270	102	77			270	102	77			270	102	77			270	102	77			270	102	77			270	102	77			270	102	77			DTDEADLVLAK			0	Shared			N-Term(TMTpro); K11(432.30210)	0	0	2	HCD	856.513	1712.02	-111149		21.75	19469	Filtered_TMT_AMG510_batch2_SCoPE_18_H2_1_810.mgf
24877		Q9H6S3	Epidermal growth factor receptor kinase substrate 8-like protein 2 OS=Homo sapiens OX=9606 GN=EPS8L2 PE=1 SV=2	00224	ü	2574	650	736	346	629	213	650	736	346	629	213	650	736	346	629	213	650	736	346	629	213	650	736	346	629	213	650	736	346	629	213	650	736	346	629	213	650	736	346	629	213	650	736	346	629	213	650	736	346	629	213	650	736	346	629	213	650	736	346	629	213	650	736	346	629	213	650	736	346	629	213	650	736	346	629	213	650	736	346	629	213	650	736	346	629	213	650	736	346	629	213	650	736	346	629	213	650	736	346	629	213	650	736	346	629	213	650	736	346	629	213	650	736	346	629	213	650	736	346	629	213	650	736	346	629	213	650	736	346	629	213	650	736	346	629	213	650	736	346	629	213	650	736	346	629	213	650	736	346	629	213	650	736	346	629	213	650	736	346	629	213	650	736	346	629	213	650	736	346	629	213	650	736	346	629	213	650	736	346	629	213	650	736	346	629	213	650	736	346	629	213	650	736	346	629	213	650	736	346	629	213	650	736	346	629	213	650	736	346	629	213	650	736	346	629	213	650	736	346	629	213	650	736	346	629	213	650	736	346	629	213	VGPQVPLSEPGFR			0				N-Term(TMTpro)	0	0	2	HCD	606.34	1211.67	-281738		21.7333	19445	Filtered_TMT_AMG510_batch2_SCoPE_18_H2_1_810.mgf
24878		P12814	Alpha-actinin-1 OS=Homo sapiens OX=9606 GN=ACTN1 PE=1 SV=2	00421	ü	1558	462	261	269	209	357	462	261	269	209	357	462	261	269	209	357	462	261	269	209	357	462	261	269	209	357	462	261	269	209	357	462	261	269	209	357	462	261	269	209	357	462	261	269	209	357	462	261	269	209	357	462	261	269	209	357	462	261	269	209	357	462	261	269	209	357	462	261	269	209	357	462	261	269	209	357	462	261	269	209	357	462	261	269	209	357	462	261	269	209	357	462	261	269	209	357	462	261	269	209	357	462	261	269	209	357	462	261	269	209	357	462	261	269	209	357	462	261	269	209	357	462	261	269	209	357	462	261	269	209	357	462	261	269	209	357	462	261	269	209	357	462	261	269	209	357	462	261	269	209	357	462	261	269	209	357	462	261	269	209	357	462	261	269	209	357	462	261	269	209	357	462	261	269	209	357	462	261	269	209	357	462	261	269	209	357	462	261	269	209	357	462	261	269	209	357	462	261	269	209	357	462	261	269	209	357	462	261	269	209	357	462	261	269	209	357	462	261	269	209	357	462	261	269	209	357	462	261	269	209	357	DYETATLSEIK			0				N-Term(TMTpro); K11(432.30210)	0	0	2	HCD	682.906	1364.81	-319682		21.7667	19482	Filtered_TMT_AMG510_batch2_SCoPE_18_H2_1_810.mgf
24879		P02771	Alpha-fetoprotein OS=Homo sapiens OX=9606 GN=AFP PE=1 SV=1	00376	ü	90		90					90					90					90					90					90					90					90					90					90					90					90					90					90					90					90					90					90					90					90					90					90					90					90					90					90					90					90					90					90					90					90					90					90					90					90					90					90					90					90					90					90					90					90					90					90				GYQELLEK			0				N-Term(TMTpro); K8(432.30210)	0	0	2	HCD	1004.99	2008.98	170719		21.7667	19491	Filtered_TMT_AMG510_batch2_SCoPE_18_H2_1_810.mgf
24880		Q5SNT2	Transmembrane protein 201 OS=Homo sapiens OX=9606 GN=TMEM201 PE=1 SV=1	00184	ü	923	51	227	188	235	222	51	227	188	235	222	51	227	188	235	222	51	227	188	235	222	51	227	188	235	222	51	227	188	235	222	51	227	188	235	222	51	227	188	235	222	51	227	188	235	222	51	227	188	235	222	51	227	188	235	222	51	227	188	235	222	51	227	188	235	222	51	227	188	235	222	51	227	188	235	222	51	227	188	235	222	51	227	188	235	222	51	227	188	235	222	51	227	188	235	222	51	227	188	235	222	51	227	188	235	222	51	227	188	235	222	51	227	188	235	222	51	227	188	235	222	51	227	188	235	222	51	227	188	235	222	51	227	188	235	222	51	227	188	235	222	51	227	188	235	222	51	227	188	235	222	51	227	188	235	222	51	227	188	235	222	51	227	188	235	222	51	227	188	235	222	51	227	188	235	222	51	227	188	235	222	51	227	188	235	222	51	227	188	235	222	51	227	188	235	222	51	227	188	235	222	51	227	188	235	222	51	227	188	235	222	51	227	188	235	222	51	227	188	235	222	51	227	188	235	222	51	227	188	235	222	ALLLSHQFK			0				N-Term(TMTpro); K9(432.30210)	0	0	3	HCD	774.432	2321.28	294542		21.7667	19493	Filtered_TMT_AMG510_batch2_SCoPE_18_H2_1_810.mgf
24881		P31948	Stress-induced-phosphoprotein 1 OS=Homo sapiens OX=9606 GN=STIP1 PE=1 SV=1	00064	ü	1021	200	135	256	215	215	200	135	256	215	215	200	135	256	215	215	200	135	256	215	215	200	135	256	215	215	200	135	256	215	215	200	135	256	215	215	200	135	256	215	215	200	135	256	215	215	200	135	256	215	215	200	135	256	215	215	200	135	256	215	215	200	135	256	215	215	200	135	256	215	215	200	135	256	215	215	200	135	256	215	215	200	135	256	215	215	200	135	256	215	215	200	135	256	215	215	200	135	256	215	215	200	135	256	215	215	200	135	256	215	215	200	135	256	215	215	200	135	256	215	215	200	135	256	215	215	200	135	256	215	215	200	135	256	215	215	200	135	256	215	215	200	135	256	215	215	200	135	256	215	215	200	135	256	215	215	200	135	256	215	215	200	135	256	215	215	200	135	256	215	215	200	135	256	215	215	200	135	256	215	215	200	135	256	215	215	200	135	256	215	215	200	135	256	215	215	200	135	256	215	215	200	135	256	215	215	200	135	256	215	215	200	135	256	215	215	200	135	256	215	215	200	135	256	215	215	200	135	256	215	215	TVDLKPDWGK			0	Shared			N-Term(TMTpro); K5(432.30210); K10(432.30210)	0	0	3	HCD	700.101	2098.29	-98450.9		21.7667	19480	Filtered_TMT_AMG510_batch2_SCoPE_18_H2_1_810.mgf
24882		P55884	Eukaryotic translation initiation factor 3 subunit B OS=Homo sapiens OX=9606 GN=EIF3B PE=1 SV=3	00587	ü	1512	395	375	247	328	167	395	375	247	328	167	395	375	247	328	167	395	375	247	328	167	395	375	247	328	167	395	375	247	328	167	395	375	247	328	167	395	375	247	328	167	395	375	247	328	167	395	375	247	328	167	395	375	247	328	167	395	375	247	328	167	395	375	247	328	167	395	375	247	328	167	395	375	247	328	167	395	375	247	328	167	395	375	247	328	167	395	375	247	328	167	395	375	247	328	167	395	375	247	328	167	395	375	247	328	167	395	375	247	328	167	395	375	247	328	167	395	375	247	328	167	395	375	247	328	167	395	375	247	328	167	395	375	247	328	167	395	375	247	328	167	395	375	247	328	167	395	375	247	328	167	395	375	247	328	167	395	375	247	328	167	395	375	247	328	167	395	375	247	328	167	395	375	247	328	167	395	375	247	328	167	395	375	247	328	167	395	375	247	328	167	395	375	247	328	167	395	375	247	328	167	395	375	247	328	167	395	375	247	328	167	395	375	247	328	167	395	375	247	328	167	395	375	247	328	167	395	375	247	328	167	ISVSFYHVK			0	Shared			N-Term(TMTpro); K9(432.30210)	0	0	3	HCD	681.728	2043.17	125032		21.7667	19500	Filtered_TMT_AMG510_batch2_SCoPE_18_H2_1_810.mgf
24883		Q5T9A4	ATPase family AAA domain-containing protein 3B OS=Homo sapiens OX=9606 GN=ATAD3B PE=1 SV=1	00095	ü	1430	113	284	393	302	338	113	284	393	302	338	113	284	393	302	338	113	284	393	302	338	113	284	393	302	338	113	284	393	302	338	113	284	393	302	338	113	284	393	302	338	113	284	393	302	338	113	284	393	302	338	113	284	393	302	338	113	284	393	302	338	113	284	393	302	338	113	284	393	302	338	113	284	393	302	338	113	284	393	302	338	113	284	393	302	338	113	284	393	302	338	113	284	393	302	338	113	284	393	302	338	113	284	393	302	338	113	284	393	302	338	113	284	393	302	338	113	284	393	302	338	113	284	393	302	338	113	284	393	302	338	113	284	393	302	338	113	284	393	302	338	113	284	393	302	338	113	284	393	302	338	113	284	393	302	338	113	284	393	302	338	113	284	393	302	338	113	284	393	302	338	113	284	393	302	338	113	284	393	302	338	113	284	393	302	338	113	284	393	302	338	113	284	393	302	338	113	284	393	302	338	113	284	393	302	338	113	284	393	302	338	113	284	393	302	338	113	284	393	302	338	113	284	393	302	338	113	284	393	302	338	EYEAAVEQLK			0				N-Term(TMTpro); K10(432.30210)	0	0	2	HCD	587.346	1173.68	-387461		21.7667	19502	Filtered_TMT_AMG510_batch2_SCoPE_18_H2_1_810.mgf
24884		Q15056	Eukaryotic translation initiation factor 4H OS=Homo sapiens OX=9606 GN=EIF4H PE=1 SV=5	00097	ü	1184	286	256	209	252	181	286	256	209	252	181	286	256	209	252	181	286	256	209	252	181	286	256	209	252	181	286	256	209	252	181	286	256	209	252	181	286	256	209	252	181	286	256	209	252	181	286	256	209	252	181	286	256	209	252	181	286	256	209	252	181	286	256	209	252	181	286	256	209	252	181	286	256	209	252	181	286	256	209	252	181	286	256	209	252	181	286	256	209	252	181	286	256	209	252	181	286	256	209	252	181	286	256	209	252	181	286	256	209	252	181	286	256	209	252	181	286	256	209	252	181	286	256	209	252	181	286	256	209	252	181	286	256	209	252	181	286	256	209	252	181	286	256	209	252	181	286	256	209	252	181	286	256	209	252	181	286	256	209	252	181	286	256	209	252	181	286	256	209	252	181	286	256	209	252	181	286	256	209	252	181	286	256	209	252	181	286	256	209	252	181	286	256	209	252	181	286	256	209	252	181	286	256	209	252	181	286	256	209	252	181	286	256	209	252	181	286	256	209	252	181	286	256	209	252	181	286	256	209	252	181	EALTYDGALLGDR			0	Shared			N-Term(TMTpro)	0	0	2	HCD	784.943	1568.88	-75990.7		21.7333	19460	Filtered_TMT_AMG510_batch2_SCoPE_18_H2_1_810.mgf
24885		Q16778	Histone H2B type 2-E OS=Homo sapiens OX=9606 GN=H2BC21 PE=1 SV=3	00036	ü	122			61		61			61		61			61		61			61		61			61		61			61		61			61		61			61		61			61		61			61		61			61		61			61		61			61		61			61		61			61		61			61		61			61		61			61		61			61		61			61		61			61		61			61		61			61		61			61		61			61		61			61		61			61		61			61		61			61		61			61		61			61		61			61		61			61		61			61		61			61		61			61		61			61		61			61		61			61		61			61		61			61		61			61		61			61		61			61		61			61		61			61		61	ESYSIYVYK			0				N-Term(TMTpro); K9(432.30210)	0	0	2	HCD	845.416	1689.82	-105000		21.8	19526	Filtered_TMT_AMG510_batch2_SCoPE_18_H2_1_810.mgf
24886		Q09666	Neuroblast differentiation-associated protein AHNAK OS=Homo sapiens OX=9606 GN=AHNAK PE=1 SV=2	02930	ü	1812	255	349	319	300	589	255	349	319	300	589	255	349	319	300	589	255	349	319	300	589	255	349	319	300	589	255	349	319	300	589	255	349	319	300	589	255	349	319	300	589	255	349	319	300	589	255	349	319	300	589	255	349	319	300	589	255	349	319	300	589	255	349	319	300	589	255	349	319	300	589	255	349	319	300	589	255	349	319	300	589	255	349	319	300	589	255	349	319	300	589	255	349	319	300	589	255	349	319	300	589	255	349	319	300	589	255	349	319	300	589	255	349	319	300	589	255	349	319	300	589	255	349	319	300	589	255	349	319	300	589	255	349	319	300	589	255	349	319	300	589	255	349	319	300	589	255	349	319	300	589	255	349	319	300	589	255	349	319	300	589	255	349	319	300	589	255	349	319	300	589	255	349	319	300	589	255	349	319	300	589	255	349	319	300	589	255	349	319	300	589	255	349	319	300	589	255	349	319	300	589	255	349	319	300	589	255	349	319	300	589	255	349	319	300	589	255	349	319	300	589	255	349	319	300	589	255	349	319	300	589	VDVEGPDVNIEGPEGK			0				N-Term(TMTpro); K16(432.30210)	0	0	2	HCD	551.755	1102.5	-538760		21.8	19524	Filtered_TMT_AMG510_batch2_SCoPE_18_H2_1_810.mgf
24887		P42224	Signal transducer and activator of transcription 1-alpha/beta OS=Homo sapiens OX=9606 GN=STAT1 PE=1 SV=2	00666	ü	6884	1689	1228	864	1459	1644	1689	1228	864	1459	1644	1689	1228	864	1459	1644	1689	1228	864	1459	1644	1689	1228	864	1459	1644	1689	1228	864	1459	1644	1689	1228	864	1459	1644	1689	1228	864	1459	1644	1689	1228	864	1459	1644	1689	1228	864	1459	1644	1689	1228	864	1459	1644	1689	1228	864	1459	1644	1689	1228	864	1459	1644	1689	1228	864	1459	1644	1689	1228	864	1459	1644	1689	1228	864	1459	1644	1689	1228	864	1459	1644	1689	1228	864	1459	1644	1689	1228	864	1459	1644	1689	1228	864	1459	1644	1689	1228	864	1459	1644	1689	1228	864	1459	1644	1689	1228	864	1459	1644	1689	1228	864	1459	1644	1689	1228	864	1459	1644	1689	1228	864	1459	1644	1689	1228	864	1459	1644	1689	1228	864	1459	1644	1689	1228	864	1459	1644	1689	1228	864	1459	1644	1689	1228	864	1459	1644	1689	1228	864	1459	1644	1689	1228	864	1459	1644	1689	1228	864	1459	1644	1689	1228	864	1459	1644	1689	1228	864	1459	1644	1689	1228	864	1459	1644	1689	1228	864	1459	1644	1689	1228	864	1459	1644	1689	1228	864	1459	1644	1689	1228	864	1459	1644	1689	1228	864	1459	1644	1689	1228	864	1459	1644	1689	1228	864	1459	1644	1689	1228	864	1459	1644	1689	1228	864	1459	1644	YLYPNIDK			0				N-Term(TMTpro); K8(432.30210)	0	0	2	HCD	688.387	1375.77	-219220		21.8167	19534	Filtered_TMT_AMG510_batch2_SCoPE_18_H2_1_810.mgf
24888		Q09666	Neuroblast differentiation-associated protein AHNAK OS=Homo sapiens OX=9606 GN=AHNAK PE=1 SV=2	05241	ü	185	65		72		48	65		72		48	65		72		48	65		72		48	65		72		48	65		72		48	65		72		48	65		72		48	65		72		48	65		72		48	65		72		48	65		72		48	65		72		48	65		72		48	65		72		48	65		72		48	65		72		48	65		72		48	65		72		48	65		72		48	65		72		48	65		72		48	65		72		48	65		72		48	65		72		48	65		72		48	65		72		48	65		72		48	65		72		48	65		72		48	65		72		48	65		72		48	65		72		48	65		72		48	65		72		48	65		72		48	65		72		48	65		72		48	65		72		48	65		72		48	65		72		48	65		72		48	65		72		48	65		72		48	65		72		48	65		72		48	IGIPGVK			0	Shared			N-Term(TMTpro); K7(432.30210)	0	0	2	HCD	1055.1	2109.19	485392		21.8333	19544	Filtered_TMT_AMG510_batch2_SCoPE_18_H2_1_810.mgf
24889		P04406	Glyceraldehyde-3-phosphate dehydrogenase OS=Homo sapiens OX=9606 GN=GAPDH PE=1 SV=3	00220	ü	1325	290	257	320	241	217	290	257	320	241	217	290	257	320	241	217	290	257	320	241	217	290	257	320	241	217	290	257	320	241	217	290	257	320	241	217	290	257	320	241	217	290	257	320	241	217	290	257	320	241	217	290	257	320	241	217	290	257	320	241	217	290	257	320	241	217	290	257	320	241	217	290	257	320	241	217	290	257	320	241	217	290	257	320	241	217	290	257	320	241	217	290	257	320	241	217	290	257	320	241	217	290	257	320	241	217	290	257	320	241	217	290	257	320	241	217	290	257	320	241	217	290	257	320	241	217	290	257	320	241	217	290	257	320	241	217	290	257	320	241	217	290	257	320	241	217	290	257	320	241	217	290	257	320	241	217	290	257	320	241	217	290	257	320	241	217	290	257	320	241	217	290	257	320	241	217	290	257	320	241	217	290	257	320	241	217	290	257	320	241	217	290	257	320	241	217	290	257	320	241	217	290	257	320	241	217	290	257	320	241	217	290	257	320	241	217	290	257	320	241	217	290	257	320	241	217	290	257	320	241	217	VIPELNGK			0				N-Term(TMTpro); K8(432.30210)	0	0	2	HCD	860.397	1719.79	70839.1		21.8	19527	Filtered_TMT_AMG510_batch2_SCoPE_18_H2_1_810.mgf
24890		Q09666	Neuroblast differentiation-associated protein AHNAK OS=Homo sapiens OX=9606 GN=AHNAK PE=1 SV=2	02979,03559	ü	3460	439	743	606	134	1538	439	743	606	134	1538	439	743	606	134	1538	439	743	606	134	1538	439	743	606	134	1538	439	743	606	134	1538	439	743	606	134	1538	439	743	606	134	1538	439	743	606	134	1538	439	743	606	134	1538	439	743	606	134	1538	439	743	606	134	1538	439	743	606	134	1538	439	743	606	134	1538	439	743	606	134	1538	439	743	606	134	1538	439	743	606	134	1538	439	743	606	134	1538	439	743	606	134	1538	439	743	606	134	1538	439	743	606	134	1538	439	743	606	134	1538	439	743	606	134	1538	439	743	606	134	1538	439	743	606	134	1538	439	743	606	134	1538	439	743	606	134	1538	439	743	606	134	1538	439	743	606	134	1538	439	743	606	134	1538	439	743	606	134	1538	439	743	606	134	1538	439	743	606	134	1538	439	743	606	134	1538	439	743	606	134	1538	439	743	606	134	1538	439	743	606	134	1538	439	743	606	134	1538	439	743	606	134	1538	439	743	606	134	1538	439	743	606	134	1538	439	743	606	134	1538	439	743	606	134	1538	439	743	606	134	1538	439	743	606	134	1538	439	743	606	134	1538	GDVDISLPK			0				N-Term(TMTpro); K9(432.30210)	0	0	2	HCD	656.848	1312.69	-218647		21.8333	19567	Filtered_TMT_AMG510_batch2_SCoPE_18_H2_1_810.mgf
24891		P29692	Elongation factor 1-delta OS=Homo sapiens OX=9606 GN=EEF1D PE=1 SV=5	00233	ü	4492	1308	536	791	814	1043	1308	536	791	814	1043	1308	536	791	814	1043	1308	536	791	814	1043	1308	536	791	814	1043	1308	536	791	814	1043	1308	536	791	814	1043	1308	536	791	814	1043	1308	536	791	814	1043	1308	536	791	814	1043	1308	536	791	814	1043	1308	536	791	814	1043	1308	536	791	814	1043	1308	536	791	814	1043	1308	536	791	814	1043	1308	536	791	814	1043	1308	536	791	814	1043	1308	536	791	814	1043	1308	536	791	814	1043	1308	536	791	814	1043	1308	536	791	814	1043	1308	536	791	814	1043	1308	536	791	814	1043	1308	536	791	814	1043	1308	536	791	814	1043	1308	536	791	814	1043	1308	536	791	814	1043	1308	536	791	814	1043	1308	536	791	814	1043	1308	536	791	814	1043	1308	536	791	814	1043	1308	536	791	814	1043	1308	536	791	814	1043	1308	536	791	814	1043	1308	536	791	814	1043	1308	536	791	814	1043	1308	536	791	814	1043	1308	536	791	814	1043	1308	536	791	814	1043	1308	536	791	814	1043	1308	536	791	814	1043	1308	536	791	814	1043	1308	536	791	814	1043	1308	536	791	814	1043	1308	536	791	814	1043	1308	536	791	814	1043	LVPVGYGIR			0				N-Term(TMTpro)	0	0	2	HCD	622.356	1243.71	-26674.6		21.8333	19568	Filtered_TMT_AMG510_batch2_SCoPE_18_H2_1_810.mgf
24892		P84243; Q16695	Histone H3.3 OS=Homo sapiens OX=9606 GN=H3-3A PE=1 SV=2 | Histone H3.1t OS=Homo sapiens OX=9606 GN=H3-4 PE=1 SV=3	00074; 00074	ü	3932	593	786	579	822	1152	593	786	579	822	1152	593	786	579	822	1152	593	786	579	822	1152	593	786	579	822	1152	593	786	579	822	1152	593	786	579	822	1152	593	786	579	822	1152	593	786	579	822	1152	593	786	579	822	1152	593	786	579	822	1152	593	786	579	822	1152	593	786	579	822	1152	593	786	579	822	1152	593	786	579	822	1152	593	786	579	822	1152	593	786	579	822	1152	593	786	579	822	1152	593	786	579	822	1152	593	786	579	822	1152	593	786	579	822	1152	593	786	579	822	1152	593	786	579	822	1152	593	786	579	822	1152	593	786	579	822	1152	593	786	579	822	1152	593	786	579	822	1152	593	786	579	822	1152	593	786	579	822	1152	593	786	579	822	1152	593	786	579	822	1152	593	786	579	822	1152	593	786	579	822	1152	593	786	579	822	1152	593	786	579	822	1152	593	786	579	822	1152	593	786	579	822	1152	593	786	579	822	1152	593	786	579	822	1152	593	786	579	822	1152	593	786	579	822	1152	593	786	579	822	1152	593	786	579	822	1152	593	786	579	822	1152	593	786	579	822	1152	593	786	579	822	1152	EIAQDFKTDLR			0				N-Term(TMTpro); K7(446.31770)	0	1	3	HCD	626.672	1878	-99804.2		21.8333	19569	Filtered_TMT_AMG510_batch2_SCoPE_18_H2_1_810.mgf
24893		P13010	X-ray repair cross-complementing protein 5 OS=Homo sapiens OX=9606 GN=XRCC5 PE=1 SV=3	00401	ü	575	155	223	67	63	67	155	223	67	63	67	155	223	67	63	67	155	223	67	63	67	155	223	67	63	67	155	223	67	63	67	155	223	67	63	67	155	223	67	63	67	155	223	67	63	67	155	223	67	63	67	155	223	67	63	67	155	223	67	63	67	155	223	67	63	67	155	223	67	63	67	155	223	67	63	67	155	223	67	63	67	155	223	67	63	67	155	223	67	63	67	155	223	67	63	67	155	223	67	63	67	155	223	67	63	67	155	223	67	63	67	155	223	67	63	67	155	223	67	63	67	155	223	67	63	67	155	223	67	63	67	155	223	67	63	67	155	223	67	63	67	155	223	67	63	67	155	223	67	63	67	155	223	67	63	67	155	223	67	63	67	155	223	67	63	67	155	223	67	63	67	155	223	67	63	67	155	223	67	63	67	155	223	67	63	67	155	223	67	63	67	155	223	67	63	67	155	223	67	63	67	155	223	67	63	67	155	223	67	63	67	155	223	67	63	67	155	223	67	63	67	155	223	67	63	67	155	223	67	63	67	ANPQVGVAFPHIK			0				N-Term(TMTpro); K13(432.30210)	0	0	3	HCD	595.659	1784.96	-155756		21.85	19587	Filtered_TMT_AMG510_batch2_SCoPE_18_H2_1_810.mgf
24894		P26639	Threonine--tRNA ligase 1, cytoplasmic OS=Homo sapiens OX=9606 GN=TARS1 PE=1 SV=3	00443	ü	6685	330	1374	1298	1946	1737	330	1374	1298	1946	1737	330	1374	1298	1946	1737	330	1374	1298	1946	1737	330	1374	1298	1946	1737	330	1374	1298	1946	1737	330	1374	1298	1946	1737	330	1374	1298	1946	1737	330	1374	1298	1946	1737	330	1374	1298	1946	1737	330	1374	1298	1946	1737	330	1374	1298	1946	1737	330	1374	1298	1946	1737	330	1374	1298	1946	1737	330	1374	1298	1946	1737	330	1374	1298	1946	1737	330	1374	1298	1946	1737	330	1374	1298	1946	1737	330	1374	1298	1946	1737	330	1374	1298	1946	1737	330	1374	1298	1946	1737	330	1374	1298	1946	1737	330	1374	1298	1946	1737	330	1374	1298	1946	1737	330	1374	1298	1946	1737	330	1374	1298	1946	1737	330	1374	1298	1946	1737	330	1374	1298	1946	1737	330	1374	1298	1946	1737	330	1374	1298	1946	1737	330	1374	1298	1946	1737	330	1374	1298	1946	1737	330	1374	1298	1946	1737	330	1374	1298	1946	1737	330	1374	1298	1946	1737	330	1374	1298	1946	1737	330	1374	1298	1946	1737	330	1374	1298	1946	1737	330	1374	1298	1946	1737	330	1374	1298	1946	1737	330	1374	1298	1946	1737	330	1374	1298	1946	1737	330	1374	1298	1946	1737	330	1374	1298	1946	1737	330	1374	1298	1946	1737	330	1374	1298	1946	1737	NELSGALTGLTR			0				N-Term(TMTpro)	0	0	2	HCD	543.754	1086.5	-292583		21.8333	19543	Filtered_TMT_AMG510_batch2_SCoPE_18_H2_1_810.mgf
24895		Q09666	Neuroblast differentiation-associated protein AHNAK OS=Homo sapiens OX=9606 GN=AHNAK PE=1 SV=2	01034	ü	5888	957	1042	1273	842	1774	957	1042	1273	842	1774	957	1042	1273	842	1774	957	1042	1273	842	1774	957	1042	1273	842	1774	957	1042	1273	842	1774	957	1042	1273	842	1774	957	1042	1273	842	1774	957	1042	1273	842	1774	957	1042	1273	842	1774	957	1042	1273	842	1774	957	1042	1273	842	1774	957	1042	1273	842	1774	957	1042	1273	842	1774	957	1042	1273	842	1774	957	1042	1273	842	1774	957	1042	1273	842	1774	957	1042	1273	842	1774	957	1042	1273	842	1774	957	1042	1273	842	1774	957	1042	1273	842	1774	957	1042	1273	842	1774	957	1042	1273	842	1774	957	1042	1273	842	1774	957	1042	1273	842	1774	957	1042	1273	842	1774	957	1042	1273	842	1774	957	1042	1273	842	1774	957	1042	1273	842	1774	957	1042	1273	842	1774	957	1042	1273	842	1774	957	1042	1273	842	1774	957	1042	1273	842	1774	957	1042	1273	842	1774	957	1042	1273	842	1774	957	1042	1273	842	1774	957	1042	1273	842	1774	957	1042	1273	842	1774	957	1042	1273	842	1774	957	1042	1273	842	1774	957	1042	1273	842	1774	957	1042	1273	842	1774	957	1042	1273	842	1774	957	1042	1273	842	1774	957	1042	1273	842	1774	957	1042	1273	842	1774	VDTNAPDLSLEGPEGK			0	Shared			N-Term(TMTpro); K16(432.30210)	0	0	3	HCD	696.393	2087.17	-122415		21.85	19553	Filtered_TMT_AMG510_batch2_SCoPE_18_H2_1_810.mgf
24896		Q6P2Q9	Pre-mRNA-processing-splicing factor 8 OS=Homo sapiens OX=9606 GN=PRPF8 PE=1 SV=2	01736	ü	1288	211	503	174	155	245	211	503	174	155	245	211	503	174	155	245	211	503	174	155	245	211	503	174	155	245	211	503	174	155	245	211	503	174	155	245	211	503	174	155	245	211	503	174	155	245	211	503	174	155	245	211	503	174	155	245	211	503	174	155	245	211	503	174	155	245	211	503	174	155	245	211	503	174	155	245	211	503	174	155	245	211	503	174	155	245	211	503	174	155	245	211	503	174	155	245	211	503	174	155	245	211	503	174	155	245	211	503	174	155	245	211	503	174	155	245	211	503	174	155	245	211	503	174	155	245	211	503	174	155	245	211	503	174	155	245	211	503	174	155	245	211	503	174	155	245	211	503	174	155	245	211	503	174	155	245	211	503	174	155	245	211	503	174	155	245	211	503	174	155	245	211	503	174	155	245	211	503	174	155	245	211	503	174	155	245	211	503	174	155	245	211	503	174	155	245	211	503	174	155	245	211	503	174	155	245	211	503	174	155	245	211	503	174	155	245	211	503	174	155	245	211	503	174	155	245	211	503	174	155	245	ANPALYVLR			0				N-Term(TMTpro)	0	0	2	HCD	712.416	1423.82	78004.7		21.8667	19604	Filtered_TMT_AMG510_batch2_SCoPE_18_H2_1_810.mgf
24897		Q09666	Neuroblast differentiation-associated protein AHNAK OS=Homo sapiens OX=9606 GN=AHNAK PE=1 SV=2	01034	ü	539	62	73	164	171	69	62	73	164	171	69	62	73	164	171	69	62	73	164	171	69	62	73	164	171	69	62	73	164	171	69	62	73	164	171	69	62	73	164	171	69	62	73	164	171	69	62	73	164	171	69	62	73	164	171	69	62	73	164	171	69	62	73	164	171	69	62	73	164	171	69	62	73	164	171	69	62	73	164	171	69	62	73	164	171	69	62	73	164	171	69	62	73	164	171	69	62	73	164	171	69	62	73	164	171	69	62	73	164	171	69	62	73	164	171	69	62	73	164	171	69	62	73	164	171	69	62	73	164	171	69	62	73	164	171	69	62	73	164	171	69	62	73	164	171	69	62	73	164	171	69	62	73	164	171	69	62	73	164	171	69	62	73	164	171	69	62	73	164	171	69	62	73	164	171	69	62	73	164	171	69	62	73	164	171	69	62	73	164	171	69	62	73	164	171	69	62	73	164	171	69	62	73	164	171	69	62	73	164	171	69	62	73	164	171	69	62	73	164	171	69	62	73	164	171	69	62	73	164	171	69	VDTNAPDLSLEGPEGK			0	Shared			N-Term(TMTpro); K16(432.30210)	0	0	2	HCD	879.524	1758.04	-260801		21.8167	19550	Filtered_TMT_AMG510_batch2_SCoPE_18_H2_1_810.mgf
24898		P60842; P38919; Q14240	Eukaryotic initiation factor 4A-I OS=Homo sapiens OX=9606 GN=EIF4A1 PE=1 SV=1 | Eukaryotic initiation factor 4A-III OS=Homo sapiens OX=9606 GN=EIF4A3 PE=1 SV=4 | Eukaryotic initiation factor 4A-II OS=Homo sapiens OX=9606 GN=EIF4A2 PE=1 SV=2	00284; 00289; 00285	ü	943	164	273	141	211	154	164	273	141	211	154	164	273	141	211	154	164	273	141	211	154	164	273	141	211	154	164	273	141	211	154	164	273	141	211	154	164	273	141	211	154	164	273	141	211	154	164	273	141	211	154	164	273	141	211	154	164	273	141	211	154	164	273	141	211	154	164	273	141	211	154	164	273	141	211	154	164	273	141	211	154	164	273	141	211	154	164	273	141	211	154	164	273	141	211	154	164	273	141	211	154	164	273	141	211	154	164	273	141	211	154	164	273	141	211	154	164	273	141	211	154	164	273	141	211	154	164	273	141	211	154	164	273	141	211	154	164	273	141	211	154	164	273	141	211	154	164	273	141	211	154	164	273	141	211	154	164	273	141	211	154	164	273	141	211	154	164	273	141	211	154	164	273	141	211	154	164	273	141	211	154	164	273	141	211	154	164	273	141	211	154	164	273	141	211	154	164	273	141	211	154	164	273	141	211	154	164	273	141	211	154	164	273	141	211	154	164	273	141	211	154	164	273	141	211	154	164	273	141	211	154	KVDWLTEK			0				N-Term(TMTpro); K1(432.30210); K8(432.30210)	0	1	3	HCD	733.701	2199.09	5358.75		21.8833	19617	Filtered_TMT_AMG510_batch2_SCoPE_18_H2_1_810.mgf
24899		Q9Y3U8	60S ribosomal protein L36 OS=Homo sapiens OX=9606 GN=RPL36 PE=1 SV=3	00005	ü	549	147	89	71	41	201	147	89	71	41	201	147	89	71	41	201	147	89	71	41	201	147	89	71	41	201	147	89	71	41	201	147	89	71	41	201	147	89	71	41	201	147	89	71	41	201	147	89	71	41	201	147	89	71	41	201	147	89	71	41	201	147	89	71	41	201	147	89	71	41	201	147	89	71	41	201	147	89	71	41	201	147	89	71	41	201	147	89	71	41	201	147	89	71	41	201	147	89	71	41	201	147	89	71	41	201	147	89	71	41	201	147	89	71	41	201	147	89	71	41	201	147	89	71	41	201	147	89	71	41	201	147	89	71	41	201	147	89	71	41	201	147	89	71	41	201	147	89	71	41	201	147	89	71	41	201	147	89	71	41	201	147	89	71	41	201	147	89	71	41	201	147	89	71	41	201	147	89	71	41	201	147	89	71	41	201	147	89	71	41	201	147	89	71	41	201	147	89	71	41	201	147	89	71	41	201	147	89	71	41	201	147	89	71	41	201	147	89	71	41	201	147	89	71	41	201	147	89	71	41	201	YPMAVGLNK			0				N-Term(TMTpro); K9(432.30210)	0	0	2	HCD	806.945	1612.88	-67176.2		21.8833	19623	Filtered_TMT_AMG510_batch2_SCoPE_18_H2_1_810.mgf
24900		P16402; P10412; P16403	Histone H1.3 OS=Homo sapiens OX=9606 GN=H1-3 PE=1 SV=2 | Histone H1.4 OS=Homo sapiens OX=9606 GN=H1-4 PE=1 SV=2 | Histone H1.2 OS=Homo sapiens OX=9606 GN=H1-2 PE=1 SV=2	00056; 00055; 00055	ü	1060	253	274	65	85	383	253	274	65	85	383	253	274	65	85	383	253	274	65	85	383	253	274	65	85	383	253	274	65	85	383	253	274	65	85	383	253	274	65	85	383	253	274	65	85	383	253	274	65	85	383	253	274	65	85	383	253	274	65	85	383	253	274	65	85	383	253	274	65	85	383	253	274	65	85	383	253	274	65	85	383	253	274	65	85	383	253	274	65	85	383	253	274	65	85	383	253	274	65	85	383	253	274	65	85	383	253	274	65	85	383	253	274	65	85	383	253	274	65	85	383	253	274	65	85	383	253	274	65	85	383	253	274	65	85	383	253	274	65	85	383	253	274	65	85	383	253	274	65	85	383	253	274	65	85	383	253	274	65	85	383	253	274	65	85	383	253	274	65	85	383	253	274	65	85	383	253	274	65	85	383	253	274	65	85	383	253	274	65	85	383	253	274	65	85	383	253	274	65	85	383	253	274	65	85	383	253	274	65	85	383	253	274	65	85	383	253	274	65	85	383	253	274	65	85	383	253	274	65	85	383	SGVSLAALK			0				N-Term(TMTpro); K9(432.30210)	0	0	2	HCD	635.342	1269.68	-197433		21.85	19580	Filtered_TMT_AMG510_batch2_SCoPE_18_H2_1_810.mgf
24901		Q10567	AP-1 complex subunit beta-1 OS=Homo sapiens OX=9606 GN=AP1B1 PE=1 SV=2	00529	ü	723	125	53	63	214	268	125	53	63	214	268	125	53	63	214	268	125	53	63	214	268	125	53	63	214	268	125	53	63	214	268	125	53	63	214	268	125	53	63	214	268	125	53	63	214	268	125	53	63	214	268	125	53	63	214	268	125	53	63	214	268	125	53	63	214	268	125	53	63	214	268	125	53	63	214	268	125	53	63	214	268	125	53	63	214	268	125	53	63	214	268	125	53	63	214	268	125	53	63	214	268	125	53	63	214	268	125	53	63	214	268	125	53	63	214	268	125	53	63	214	268	125	53	63	214	268	125	53	63	214	268	125	53	63	214	268	125	53	63	214	268	125	53	63	214	268	125	53	63	214	268	125	53	63	214	268	125	53	63	214	268	125	53	63	214	268	125	53	63	214	268	125	53	63	214	268	125	53	63	214	268	125	53	63	214	268	125	53	63	214	268	125	53	63	214	268	125	53	63	214	268	125	53	63	214	268	125	53	63	214	268	125	53	63	214	268	125	53	63	214	268	125	53	63	214	268	125	53	63	214	268	LLSTDPVAAK			0				N-Term(TMTpro); K10(432.30210)	0	0	2	HCD	900.399	1799.79	27810.3		21.8833	19630	Filtered_TMT_AMG510_batch2_SCoPE_18_H2_1_810.mgf
24902		P04899	Guanine nucleotide-binding protein G(i) subunit alpha-2 OS=Homo sapiens OX=9606 GN=GNAI2 PE=1 SV=3	00163	ü	2331	152	525	590	358	706	152	525	590	358	706	152	525	590	358	706	152	525	590	358	706	152	525	590	358	706	152	525	590	358	706	152	525	590	358	706	152	525	590	358	706	152	525	590	358	706	152	525	590	358	706	152	525	590	358	706	152	525	590	358	706	152	525	590	358	706	152	525	590	358	706	152	525	590	358	706	152	525	590	358	706	152	525	590	358	706	152	525	590	358	706	152	525	590	358	706	152	525	590	358	706	152	525	590	358	706	152	525	590	358	706	152	525	590	358	706	152	525	590	358	706	152	525	590	358	706	152	525	590	358	706	152	525	590	358	706	152	525	590	358	706	152	525	590	358	706	152	525	590	358	706	152	525	590	358	706	152	525	590	358	706	152	525	590	358	706	152	525	590	358	706	152	525	590	358	706	152	525	590	358	706	152	525	590	358	706	152	525	590	358	706	152	525	590	358	706	152	525	590	358	706	152	525	590	358	706	152	525	590	358	706	152	525	590	358	706	152	525	590	358	706	152	525	590	358	706	152	525	590	358	706	IAQSDYIPTQQDVLR			0	Shared			N-Term(TMTpro)	0	0	2	HCD	604.867	1208.73	-410696		21.9167	19653	Filtered_TMT_AMG510_batch2_SCoPE_18_H2_1_810.mgf
24903		P52565	Rho GDP-dissociation inhibitor 1 OS=Homo sapiens OX=9606 GN=ARHGDIA PE=1 SV=3	00034	ü	9052	1707	1757	1747	1000	2841	1707	1757	1747	1000	2841	1707	1757	1747	1000	2841	1707	1757	1747	1000	2841	1707	1757	1747	1000	2841	1707	1757	1747	1000	2841	1707	1757	1747	1000	2841	1707	1757	1747	1000	2841	1707	1757	1747	1000	2841	1707	1757	1747	1000	2841	1707	1757	1747	1000	2841	1707	1757	1747	1000	2841	1707	1757	1747	1000	2841	1707	1757	1747	1000	2841	1707	1757	1747	1000	2841	1707	1757	1747	1000	2841	1707	1757	1747	1000	2841	1707	1757	1747	1000	2841	1707	1757	1747	1000	2841	1707	1757	1747	1000	2841	1707	1757	1747	1000	2841	1707	1757	1747	1000	2841	1707	1757	1747	1000	2841	1707	1757	1747	1000	2841	1707	1757	1747	1000	2841	1707	1757	1747	1000	2841	1707	1757	1747	1000	2841	1707	1757	1747	1000	2841	1707	1757	1747	1000	2841	1707	1757	1747	1000	2841	1707	1757	1747	1000	2841	1707	1757	1747	1000	2841	1707	1757	1747	1000	2841	1707	1757	1747	1000	2841	1707	1757	1747	1000	2841	1707	1757	1747	1000	2841	1707	1757	1747	1000	2841	1707	1757	1747	1000	2841	1707	1757	1747	1000	2841	1707	1757	1747	1000	2841	1707	1757	1747	1000	2841	1707	1757	1747	1000	2841	1707	1757	1747	1000	2841	1707	1757	1747	1000	2841	1707	1757	1747	1000	2841	1707	1757	1747	1000	2841	SIQEIQELDK			0				N-Term(TMTpro); K10(432.30210)	0	0	2	HCD	582.333	1163.66	-399909		22	19681	Filtered_TMT_AMG510_batch2_SCoPE_18_H2_1_810.mgf
24904		O75369	Filamin-B OS=Homo sapiens OX=9606 GN=FLNB PE=1 SV=2	02017	ü	75					75					75					75					75					75					75					75					75					75					75					75					75					75					75					75					75					75					75					75					75					75					75					75					75					75					75					75					75					75					75					75					75					75					75					75					75					75					75					75					75					75					75					75					75					75					75	TFEMSDFIVDTR			0				N-Term(TMTpro); M4(Oxidation)	0	0	2	HCD	1106.1	2211.2	241638		21.95	19690	Filtered_TMT_AMG510_batch2_SCoPE_18_H2_1_810.mgf
24905		P12004	Proliferating cell nuclear antigen OS=Homo sapiens OX=9606 GN=PCNA PE=1 SV=1	00006	ü	381		184		36	161		184		36	161		184		36	161		184		36	161		184		36	161		184		36	161		184		36	161		184		36	161		184		36	161		184		36	161		184		36	161		184		36	161		184		36	161		184		36	161		184		36	161		184		36	161		184		36	161		184		36	161		184		36	161		184		36	161		184		36	161		184		36	161		184		36	161		184		36	161		184		36	161		184		36	161		184		36	161		184		36	161		184		36	161		184		36	161		184		36	161		184		36	161		184		36	161		184		36	161		184		36	161		184		36	161		184		36	161		184		36	161		184		36	161		184		36	161		184		36	161		184		36	161		184		36	161		184		36	161		184		36	161		184		36	161	LVQGSILK			0				N-Term(TMTpro); K8(432.30210)	0	0	2	HCD	988.452	1975.9	239541		21.9833	19691	Filtered_TMT_AMG510_batch2_SCoPE_18_H2_1_810.mgf
24906		P29401	Transketolase OS=Homo sapiens OX=9606 GN=TKT PE=1 SV=3	00303	ü	6580	985	1155	1397	945	2098	985	1155	1397	945	2098	985	1155	1397	945	2098	985	1155	1397	945	2098	985	1155	1397	945	2098	985	1155	1397	945	2098	985	1155	1397	945	2098	985	1155	1397	945	2098	985	1155	1397	945	2098	985	1155	1397	945	2098	985	1155	1397	945	2098	985	1155	1397	945	2098	985	1155	1397	945	2098	985	1155	1397	945	2098	985	1155	1397	945	2098	985	1155	1397	945	2098	985	1155	1397	945	2098	985	1155	1397	945	2098	985	1155	1397	945	2098	985	1155	1397	945	2098	985	1155	1397	945	2098	985	1155	1397	945	2098	985	1155	1397	945	2098	985	1155	1397	945	2098	985	1155	1397	945	2098	985	1155	1397	945	2098	985	1155	1397	945	2098	985	1155	1397	945	2098	985	1155	1397	945	2098	985	1155	1397	945	2098	985	1155	1397	945	2098	985	1155	1397	945	2098	985	1155	1397	945	2098	985	1155	1397	945	2098	985	1155	1397	945	2098	985	1155	1397	945	2098	985	1155	1397	945	2098	985	1155	1397	945	2098	985	1155	1397	945	2098	985	1155	1397	945	2098	985	1155	1397	945	2098	985	1155	1397	945	2098	985	1155	1397	945	2098	985	1155	1397	945	2098	985	1155	1397	945	2098	985	1155	1397	945	2098	MPSLPSYK			0				N-Term(TMTpro); K8(432.30210)	0	0	2	HCD	613.354	1225.7	-261172		21.9833	19700	Filtered_TMT_AMG510_batch2_SCoPE_18_H2_1_810.mgf
24907		P18583	Protein SON OS=Homo sapiens OX=9606 GN=SON PE=1 SV=4	01750	ü	14854	3347	2346	2781	2744	3636	3347	2346	2781	2744	3636	3347	2346	2781	2744	3636	3347	2346	2781	2744	3636	3347	2346	2781	2744	3636	3347	2346	2781	2744	3636	3347	2346	2781	2744	3636	3347	2346	2781	2744	3636	3347	2346	2781	2744	3636	3347	2346	2781	2744	3636	3347	2346	2781	2744	3636	3347	2346	2781	2744	3636	3347	2346	2781	2744	3636	3347	2346	2781	2744	3636	3347	2346	2781	2744	3636	3347	2346	2781	2744	3636	3347	2346	2781	2744	3636	3347	2346	2781	2744	3636	3347	2346	2781	2744	3636	3347	2346	2781	2744	3636	3347	2346	2781	2744	3636	3347	2346	2781	2744	3636	3347	2346	2781	2744	3636	3347	2346	2781	2744	3636	3347	2346	2781	2744	3636	3347	2346	2781	2744	3636	3347	2346	2781	2744	3636	3347	2346	2781	2744	3636	3347	2346	2781	2744	3636	3347	2346	2781	2744	3636	3347	2346	2781	2744	3636	3347	2346	2781	2744	3636	3347	2346	2781	2744	3636	3347	2346	2781	2744	3636	3347	2346	2781	2744	3636	3347	2346	2781	2744	3636	3347	2346	2781	2744	3636	3347	2346	2781	2744	3636	3347	2346	2781	2744	3636	3347	2346	2781	2744	3636	3347	2346	2781	2744	3636	3347	2346	2781	2744	3636	3347	2346	2781	2744	3636	3347	2346	2781	2744	3636	3347	2346	2781	2744	3636	3347	2346	2781	2744	3636	AGIEGPLLASDVGR			0				N-Term(TMTpro)	0	0	2	HCD	663.852	1326.7	-200274		21.9833	19699	Filtered_TMT_AMG510_batch2_SCoPE_18_H2_1_810.mgf
24908		Q8NB90; P62195	ATPase family protein 2 homolog OS=Homo sapiens OX=9606 GN=SPATA5 PE=1 SV=3 | 26S proteasome regulatory subunit 8 OS=Homo sapiens OX=9606 GN=PSMC5 PE=1 SV=1	00389; 00185	ü	2899	525	502	906	246	720	525	502	906	246	720	525	502	906	246	720	525	502	906	246	720	525	502	906	246	720	525	502	906	246	720	525	502	906	246	720	525	502	906	246	720	525	502	906	246	720	525	502	906	246	720	525	502	906	246	720	525	502	906	246	720	525	502	906	246	720	525	502	906	246	720	525	502	906	246	720	525	502	906	246	720	525	502	906	246	720	525	502	906	246	720	525	502	906	246	720	525	502	906	246	720	525	502	906	246	720	525	502	906	246	720	525	502	906	246	720	525	502	906	246	720	525	502	906	246	720	525	502	906	246	720	525	502	906	246	720	525	502	906	246	720	525	502	906	246	720	525	502	906	246	720	525	502	906	246	720	525	502	906	246	720	525	502	906	246	720	525	502	906	246	720	525	502	906	246	720	525	502	906	246	720	525	502	906	246	720	525	502	906	246	720	525	502	906	246	720	525	502	906	246	720	525	502	906	246	720	525	502	906	246	720	525	502	906	246	720	525	502	906	246	720	525	502	906	246	720	525	502	906	246	720	GVLLYGPPGTGK			0				N-Term(TMTpro); K12(432.30210)	0	0	2	HCD	801.94	1602.87	-154229		22.0167	19754	Filtered_TMT_AMG510_batch2_SCoPE_18_H2_1_810.mgf
24909		O75369	Filamin-B OS=Homo sapiens OX=9606 GN=FLNB PE=1 SV=2	02157	ü	1431	179	198	367	254	433	179	198	367	254	433	179	198	367	254	433	179	198	367	254	433	179	198	367	254	433	179	198	367	254	433	179	198	367	254	433	179	198	367	254	433	179	198	367	254	433	179	198	367	254	433	179	198	367	254	433	179	198	367	254	433	179	198	367	254	433	179	198	367	254	433	179	198	367	254	433	179	198	367	254	433	179	198	367	254	433	179	198	367	254	433	179	198	367	254	433	179	198	367	254	433	179	198	367	254	433	179	198	367	254	433	179	198	367	254	433	179	198	367	254	433	179	198	367	254	433	179	198	367	254	433	179	198	367	254	433	179	198	367	254	433	179	198	367	254	433	179	198	367	254	433	179	198	367	254	433	179	198	367	254	433	179	198	367	254	433	179	198	367	254	433	179	198	367	254	433	179	198	367	254	433	179	198	367	254	433	179	198	367	254	433	179	198	367	254	433	179	198	367	254	433	179	198	367	254	433	179	198	367	254	433	179	198	367	254	433	179	198	367	254	433	179	198	367	254	433	179	198	367	254	433	FVPQEMGVHTVSVK			0	Shared			N-Term(TMTpro); K14(432.30210)	0	0	3	HCD	685.736	2055.19	-104225		22.0167	19761	Filtered_TMT_AMG510_batch2_SCoPE_18_H2_1_810.mgf
24910		P00558	Phosphoglycerate kinase 1 OS=Homo sapiens OX=9606 GN=PGK1 PE=1 SV=3	00354	ü	1268	263	172	199	418	216	263	172	199	418	216	263	172	199	418	216	263	172	199	418	216	263	172	199	418	216	263	172	199	418	216	263	172	199	418	216	263	172	199	418	216	263	172	199	418	216	263	172	199	418	216	263	172	199	418	216	263	172	199	418	216	263	172	199	418	216	263	172	199	418	216	263	172	199	418	216	263	172	199	418	216	263	172	199	418	216	263	172	199	418	216	263	172	199	418	216	263	172	199	418	216	263	172	199	418	216	263	172	199	418	216	263	172	199	418	216	263	172	199	418	216	263	172	199	418	216	263	172	199	418	216	263	172	199	418	216	263	172	199	418	216	263	172	199	418	216	263	172	199	418	216	263	172	199	418	216	263	172	199	418	216	263	172	199	418	216	263	172	199	418	216	263	172	199	418	216	263	172	199	418	216	263	172	199	418	216	263	172	199	418	216	263	172	199	418	216	263	172	199	418	216	263	172	199	418	216	263	172	199	418	216	263	172	199	418	216	263	172	199	418	216	263	172	199	418	216	263	172	199	418	216	ALMDEVVK			0				N-Term(TMTpro); K8(432.30210)	0	0	2	HCD	681.916	1362.82	-169511		21.9833	19725	Filtered_TMT_AMG510_batch2_SCoPE_18_H2_1_810.mgf
24911		P05787	Keratin, type II cytoskeletal 8 OS=Homo sapiens OX=9606 GN=KRT8 PE=1 SV=7	00134	ü	844	264	119	211	75	175	264	119	211	75	175	264	119	211	75	175	264	119	211	75	175	264	119	211	75	175	264	119	211	75	175	264	119	211	75	175	264	119	211	75	175	264	119	211	75	175	264	119	211	75	175	264	119	211	75	175	264	119	211	75	175	264	119	211	75	175	264	119	211	75	175	264	119	211	75	175	264	119	211	75	175	264	119	211	75	175	264	119	211	75	175	264	119	211	75	175	264	119	211	75	175	264	119	211	75	175	264	119	211	75	175	264	119	211	75	175	264	119	211	75	175	264	119	211	75	175	264	119	211	75	175	264	119	211	75	175	264	119	211	75	175	264	119	211	75	175	264	119	211	75	175	264	119	211	75	175	264	119	211	75	175	264	119	211	75	175	264	119	211	75	175	264	119	211	75	175	264	119	211	75	175	264	119	211	75	175	264	119	211	75	175	264	119	211	75	175	264	119	211	75	175	264	119	211	75	175	264	119	211	75	175	264	119	211	75	175	264	119	211	75	175	264	119	211	75	175	264	119	211	75	175	SNMDNMFESYINNLRR			0	Shared			N-Term(TMTpro); M3(Oxidation); M6(Oxidation)	0	1	3	HCD	754.748	2262.23	-33277.5		22.05	19798	Filtered_TMT_AMG510_batch2_SCoPE_18_H2_1_810.mgf
24912		P18206	Vinculin OS=Homo sapiens OX=9606 GN=VCL PE=1 SV=4	00793	ü	3201	966	822	435	533	445	966	822	435	533	445	966	822	435	533	445	966	822	435	533	445	966	822	435	533	445	966	822	435	533	445	966	822	435	533	445	966	822	435	533	445	966	822	435	533	445	966	822	435	533	445	966	822	435	533	445	966	822	435	533	445	966	822	435	533	445	966	822	435	533	445	966	822	435	533	445	966	822	435	533	445	966	822	435	533	445	966	822	435	533	445	966	822	435	533	445	966	822	435	533	445	966	822	435	533	445	966	822	435	533	445	966	822	435	533	445	966	822	435	533	445	966	822	435	533	445	966	822	435	533	445	966	822	435	533	445	966	822	435	533	445	966	822	435	533	445	966	822	435	533	445	966	822	435	533	445	966	822	435	533	445	966	822	435	533	445	966	822	435	533	445	966	822	435	533	445	966	822	435	533	445	966	822	435	533	445	966	822	435	533	445	966	822	435	533	445	966	822	435	533	445	966	822	435	533	445	966	822	435	533	445	966	822	435	533	445	966	822	435	533	445	966	822	435	533	445	966	822	435	533	445	TISPMVMDAK			0				N-Term(TMTpro); K10(432.30210)	0	0	2	HCD	532.797	1064.59	-417957		22.1	19801	Filtered_TMT_AMG510_batch2_SCoPE_18_H2_1_810.mgf
24913		Q16778	Histone H2B type 2-E OS=Homo sapiens OX=9606 GN=H2BC21 PE=1 SV=3	00036	ü	4711	655	1239	844	677	1296	655	1239	844	677	1296	655	1239	844	677	1296	655	1239	844	677	1296	655	1239	844	677	1296	655	1239	844	677	1296	655	1239	844	677	1296	655	1239	844	677	1296	655	1239	844	677	1296	655	1239	844	677	1296	655	1239	844	677	1296	655	1239	844	677	1296	655	1239	844	677	1296	655	1239	844	677	1296	655	1239	844	677	1296	655	1239	844	677	1296	655	1239	844	677	1296	655	1239	844	677	1296	655	1239	844	677	1296	655	1239	844	677	1296	655	1239	844	677	1296	655	1239	844	677	1296	655	1239	844	677	1296	655	1239	844	677	1296	655	1239	844	677	1296	655	1239	844	677	1296	655	1239	844	677	1296	655	1239	844	677	1296	655	1239	844	677	1296	655	1239	844	677	1296	655	1239	844	677	1296	655	1239	844	677	1296	655	1239	844	677	1296	655	1239	844	677	1296	655	1239	844	677	1296	655	1239	844	677	1296	655	1239	844	677	1296	655	1239	844	677	1296	655	1239	844	677	1296	655	1239	844	677	1296	655	1239	844	677	1296	655	1239	844	677	1296	655	1239	844	677	1296	655	1239	844	677	1296	655	1239	844	677	1296	655	1239	844	677	1296	ESYSIYVYK			0				N-Term(TMTpro); K9(432.30210)	0	0	2	HCD	647.358	1293.71	-314798		22.0667	19810	Filtered_TMT_AMG510_batch2_SCoPE_18_H2_1_810.mgf
24914		Q01082	Spectrin beta chain, non-erythrocytic 1 OS=Homo sapiens OX=9606 GN=SPTBN1 PE=1 SV=2	01541	ü	5165	747	1444	510	889	1575	747	1444	510	889	1575	747	1444	510	889	1575	747	1444	510	889	1575	747	1444	510	889	1575	747	1444	510	889	1575	747	1444	510	889	1575	747	1444	510	889	1575	747	1444	510	889	1575	747	1444	510	889	1575	747	1444	510	889	1575	747	1444	510	889	1575	747	1444	510	889	1575	747	1444	510	889	1575	747	1444	510	889	1575	747	1444	510	889	1575	747	1444	510	889	1575	747	1444	510	889	1575	747	1444	510	889	1575	747	1444	510	889	1575	747	1444	510	889	1575	747	1444	510	889	1575	747	1444	510	889	1575	747	1444	510	889	1575	747	1444	510	889	1575	747	1444	510	889	1575	747	1444	510	889	1575	747	1444	510	889	1575	747	1444	510	889	1575	747	1444	510	889	1575	747	1444	510	889	1575	747	1444	510	889	1575	747	1444	510	889	1575	747	1444	510	889	1575	747	1444	510	889	1575	747	1444	510	889	1575	747	1444	510	889	1575	747	1444	510	889	1575	747	1444	510	889	1575	747	1444	510	889	1575	747	1444	510	889	1575	747	1444	510	889	1575	747	1444	510	889	1575	747	1444	510	889	1575	747	1444	510	889	1575	747	1444	510	889	1575	IDDIFER			0	Shared			N-Term(TMTpro)	0	0	2	HCD	762.487	1523.97	257752		22.0667	19814	Filtered_TMT_AMG510_batch2_SCoPE_18_H2_1_810.mgf
24915		P50454	Serpin H1 OS=Homo sapiens OX=9606 GN=SERPINH1 PE=1 SV=2	00253	ü	5477	1623	127	1531	231	1965	1623	127	1531	231	1965	1623	127	1531	231	1965	1623	127	1531	231	1965	1623	127	1531	231	1965	1623	127	1531	231	1965	1623	127	1531	231	1965	1623	127	1531	231	1965	1623	127	1531	231	1965	1623	127	1531	231	1965	1623	127	1531	231	1965	1623	127	1531	231	1965	1623	127	1531	231	1965	1623	127	1531	231	1965	1623	127	1531	231	1965	1623	127	1531	231	1965	1623	127	1531	231	1965	1623	127	1531	231	1965	1623	127	1531	231	1965	1623	127	1531	231	1965	1623	127	1531	231	1965	1623	127	1531	231	1965	1623	127	1531	231	1965	1623	127	1531	231	1965	1623	127	1531	231	1965	1623	127	1531	231	1965	1623	127	1531	231	1965	1623	127	1531	231	1965	1623	127	1531	231	1965	1623	127	1531	231	1965	1623	127	1531	231	1965	1623	127	1531	231	1965	1623	127	1531	231	1965	1623	127	1531	231	1965	1623	127	1531	231	1965	1623	127	1531	231	1965	1623	127	1531	231	1965	1623	127	1531	231	1965	1623	127	1531	231	1965	1623	127	1531	231	1965	1623	127	1531	231	1965	1623	127	1531	231	1965	1623	127	1531	231	1965	1623	127	1531	231	1965	1623	127	1531	231	1965	1623	127	1531	231	1965	LQIVEMPLAHK			0				N-Term(TMTpro); M6(Oxidation); K11(432.30210)	0	0	3	HCD	558.352	1673.04	-176339		22.1167	19823	Filtered_TMT_AMG510_batch2_SCoPE_18_H2_1_810.mgf
24916		P06748	Nucleophosmin OS=Homo sapiens OX=9606 GN=NPM1 PE=1 SV=2	00135	ü	328	193				135	193				135	193				135	193				135	193				135	193				135	193				135	193				135	193				135	193				135	193				135	193				135	193				135	193				135	193				135	193				135	193				135	193				135	193				135	193				135	193				135	193				135	193				135	193				135	193				135	193				135	193				135	193				135	193				135	193				135	193				135	193				135	193				135	193				135	193				135	193				135	193				135	193				135	193				135	193				135	193				135	193				135	193				135	193				135	193				135	193				135	LLSISGK			0				N-Term(TMTpro); K7(432.30210)	0	0	2	HCD	965.524	1930.04	327437		22.05	19791	Filtered_TMT_AMG510_batch2_SCoPE_18_H2_1_810.mgf
24917		Q15149	Plectin OS=Homo sapiens OX=9606 GN=PLEC PE=1 SV=3	04050	ü	5974	1479	915	999	819	1762	1479	915	999	819	1762	1479	915	999	819	1762	1479	915	999	819	1762	1479	915	999	819	1762	1479	915	999	819	1762	1479	915	999	819	1762	1479	915	999	819	1762	1479	915	999	819	1762	1479	915	999	819	1762	1479	915	999	819	1762	1479	915	999	819	1762	1479	915	999	819	1762	1479	915	999	819	1762	1479	915	999	819	1762	1479	915	999	819	1762	1479	915	999	819	1762	1479	915	999	819	1762	1479	915	999	819	1762	1479	915	999	819	1762	1479	915	999	819	1762	1479	915	999	819	1762	1479	915	999	819	1762	1479	915	999	819	1762	1479	915	999	819	1762	1479	915	999	819	1762	1479	915	999	819	1762	1479	915	999	819	1762	1479	915	999	819	1762	1479	915	999	819	1762	1479	915	999	819	1762	1479	915	999	819	1762	1479	915	999	819	1762	1479	915	999	819	1762	1479	915	999	819	1762	1479	915	999	819	1762	1479	915	999	819	1762	1479	915	999	819	1762	1479	915	999	819	1762	1479	915	999	819	1762	1479	915	999	819	1762	1479	915	999	819	1762	1479	915	999	819	1762	1479	915	999	819	1762	1479	915	999	819	1762	1479	915	999	819	1762	EGLTSIEEVTK			0				N-Term(TMTpro); K11(432.30210)	0	0	2	HCD	590.872	1180.74	-392042		22.0333	19770	Filtered_TMT_AMG510_batch2_SCoPE_18_H2_1_810.mgf
24918		Q13200	26S proteasome non-ATPase regulatory subunit 2 OS=Homo sapiens OX=9606 GN=PSMD2 PE=1 SV=3	00336	ü	569	65	108	54	124	218	65	108	54	124	218	65	108	54	124	218	65	108	54	124	218	65	108	54	124	218	65	108	54	124	218	65	108	54	124	218	65	108	54	124	218	65	108	54	124	218	65	108	54	124	218	65	108	54	124	218	65	108	54	124	218	65	108	54	124	218	65	108	54	124	218	65	108	54	124	218	65	108	54	124	218	65	108	54	124	218	65	108	54	124	218	65	108	54	124	218	65	108	54	124	218	65	108	54	124	218	65	108	54	124	218	65	108	54	124	218	65	108	54	124	218	65	108	54	124	218	65	108	54	124	218	65	108	54	124	218	65	108	54	124	218	65	108	54	124	218	65	108	54	124	218	65	108	54	124	218	65	108	54	124	218	65	108	54	124	218	65	108	54	124	218	65	108	54	124	218	65	108	54	124	218	65	108	54	124	218	65	108	54	124	218	65	108	54	124	218	65	108	54	124	218	65	108	54	124	218	65	108	54	124	218	65	108	54	124	218	65	108	54	124	218	65	108	54	124	218	65	108	54	124	218	ELDIMEPK			0				N-Term(TMTpro); K8(432.30210)	0	0	2	HCD	978.508	1956.01	143200		22.1	19836	Filtered_TMT_AMG510_batch2_SCoPE_18_H2_1_810.mgf
24919		P21333; O75369; Q14315	Filamin-A OS=Homo sapiens OX=9606 GN=FLNA PE=1 SV=4 | Filamin-B OS=Homo sapiens OX=9606 GN=FLNB PE=1 SV=2 | Filamin-C OS=Homo sapiens OX=9606 GN=FLNC PE=1 SV=3	00034; 00007; 00027	ü	336	50	74	48		164	50	74	48		164	50	74	48		164	50	74	48		164	50	74	48		164	50	74	48		164	50	74	48		164	50	74	48		164	50	74	48		164	50	74	48		164	50	74	48		164	50	74	48		164	50	74	48		164	50	74	48		164	50	74	48		164	50	74	48		164	50	74	48		164	50	74	48		164	50	74	48		164	50	74	48		164	50	74	48		164	50	74	48		164	50	74	48		164	50	74	48		164	50	74	48		164	50	74	48		164	50	74	48		164	50	74	48		164	50	74	48		164	50	74	48		164	50	74	48		164	50	74	48		164	50	74	48		164	50	74	48		164	50	74	48		164	50	74	48		164	50	74	48		164	50	74	48		164	50	74	48		164	50	74	48		164	50	74	48		164	50	74	48		164	50	74	48		164	50	74	48		164	50	74	48		164	50	74	48		164	DLAEDAPWK			0				N-Term(TMTpro); K9(432.30210)	0	0	2	HCD	978.984	1956.96	98793.5		22.1333	19855	Filtered_TMT_AMG510_batch2_SCoPE_18_H2_1_810.mgf
24920		Q9BS26	Endoplasmic reticulum resident protein 44 OS=Homo sapiens OX=9606 GN=ERP44 PE=1 SV=1	00149	ü	1103		302	244	185	372		302	244	185	372		302	244	185	372		302	244	185	372		302	244	185	372		302	244	185	372		302	244	185	372		302	244	185	372		302	244	185	372		302	244	185	372		302	244	185	372		302	244	185	372		302	244	185	372		302	244	185	372		302	244	185	372		302	244	185	372		302	244	185	372		302	244	185	372		302	244	185	372		302	244	185	372		302	244	185	372		302	244	185	372		302	244	185	372		302	244	185	372		302	244	185	372		302	244	185	372		302	244	185	372		302	244	185	372		302	244	185	372		302	244	185	372		302	244	185	372		302	244	185	372		302	244	185	372		302	244	185	372		302	244	185	372		302	244	185	372		302	244	185	372		302	244	185	372		302	244	185	372		302	244	185	372		302	244	185	372		302	244	185	372		302	244	185	372		302	244	185	372		302	244	185	372		302	244	185	372	DLAEITTLDR			0				N-Term(TMTpro)	0	0	2	HCD	946.475	1891.94	304061		22.1333	19857	Filtered_TMT_AMG510_batch2_SCoPE_18_H2_1_810.mgf
24921		Q15691	Microtubule-associated protein RP/EB family member 1 OS=Homo sapiens OX=9606 GN=MAPRE1 PE=1 SV=3	00114	ü	784	88	142	244	57	253	88	142	244	57	253	88	142	244	57	253	88	142	244	57	253	88	142	244	57	253	88	142	244	57	253	88	142	244	57	253	88	142	244	57	253	88	142	244	57	253	88	142	244	57	253	88	142	244	57	253	88	142	244	57	253	88	142	244	57	253	88	142	244	57	253	88	142	244	57	253	88	142	244	57	253	88	142	244	57	253	88	142	244	57	253	88	142	244	57	253	88	142	244	57	253	88	142	244	57	253	88	142	244	57	253	88	142	244	57	253	88	142	244	57	253	88	142	244	57	253	88	142	244	57	253	88	142	244	57	253	88	142	244	57	253	88	142	244	57	253	88	142	244	57	253	88	142	244	57	253	88	142	244	57	253	88	142	244	57	253	88	142	244	57	253	88	142	244	57	253	88	142	244	57	253	88	142	244	57	253	88	142	244	57	253	88	142	244	57	253	88	142	244	57	253	88	142	244	57	253	88	142	244	57	253	88	142	244	57	253	88	142	244	57	253	88	142	244	57	253	88	142	244	57	253	FFDANYDGK			0				N-Term(TMTpro); K9(432.30210)	0	0	2	HCD	694.386	1387.76	-234539		22.1167	19870	Filtered_TMT_AMG510_batch2_SCoPE_18_H2_1_810.mgf
24922		Q07020	60S ribosomal protein L18 OS=Homo sapiens OX=9606 GN=RPL18 PE=1 SV=2	00079	ü	6230	911	886	1270	876	2287	911	886	1270	876	2287	911	886	1270	876	2287	911	886	1270	876	2287	911	886	1270	876	2287	911	886	1270	876	2287	911	886	1270	876	2287	911	886	1270	876	2287	911	886	1270	876	2287	911	886	1270	876	2287	911	886	1270	876	2287	911	886	1270	876	2287	911	886	1270	876	2287	911	886	1270	876	2287	911	886	1270	876	2287	911	886	1270	876	2287	911	886	1270	876	2287	911	886	1270	876	2287	911	886	1270	876	2287	911	886	1270	876	2287	911	886	1270	876	2287	911	886	1270	876	2287	911	886	1270	876	2287	911	886	1270	876	2287	911	886	1270	876	2287	911	886	1270	876	2287	911	886	1270	876	2287	911	886	1270	876	2287	911	886	1270	876	2287	911	886	1270	876	2287	911	886	1270	876	2287	911	886	1270	876	2287	911	886	1270	876	2287	911	886	1270	876	2287	911	886	1270	876	2287	911	886	1270	876	2287	911	886	1270	876	2287	911	886	1270	876	2287	911	886	1270	876	2287	911	886	1270	876	2287	911	886	1270	876	2287	911	886	1270	876	2287	911	886	1270	876	2287	911	886	1270	876	2287	911	886	1270	876	2287	911	886	1270	876	2287	TAVVVGTITDDVR			0				N-Term(TMTpro)	0	0	2	HCD	553.35	1105.69	-329859		22.1333	19879	Filtered_TMT_AMG510_batch2_SCoPE_18_H2_1_810.mgf
24923		Q09666	Neuroblast differentiation-associated protein AHNAK OS=Homo sapiens OX=9606 GN=AHNAK PE=1 SV=2	04916	ü	7368	1291	1602	1303	664	2508	1291	1602	1303	664	2508	1291	1602	1303	664	2508	1291	1602	1303	664	2508	1291	1602	1303	664	2508	1291	1602	1303	664	2508	1291	1602	1303	664	2508	1291	1602	1303	664	2508	1291	1602	1303	664	2508	1291	1602	1303	664	2508	1291	1602	1303	664	2508	1291	1602	1303	664	2508	1291	1602	1303	664	2508	1291	1602	1303	664	2508	1291	1602	1303	664	2508	1291	1602	1303	664	2508	1291	1602	1303	664	2508	1291	1602	1303	664	2508	1291	1602	1303	664	2508	1291	1602	1303	664	2508	1291	1602	1303	664	2508	1291	1602	1303	664	2508	1291	1602	1303	664	2508	1291	1602	1303	664	2508	1291	1602	1303	664	2508	1291	1602	1303	664	2508	1291	1602	1303	664	2508	1291	1602	1303	664	2508	1291	1602	1303	664	2508	1291	1602	1303	664	2508	1291	1602	1303	664	2508	1291	1602	1303	664	2508	1291	1602	1303	664	2508	1291	1602	1303	664	2508	1291	1602	1303	664	2508	1291	1602	1303	664	2508	1291	1602	1303	664	2508	1291	1602	1303	664	2508	1291	1602	1303	664	2508	1291	1602	1303	664	2508	1291	1602	1303	664	2508	1291	1602	1303	664	2508	1291	1602	1303	664	2508	1291	1602	1303	664	2508	1291	1602	1303	664	2508	1291	1602	1303	664	2508	VTAPDVDLHLK			0				N-Term(TMTpro); K11(432.30210)	0	0	2	HCD	657.381	1313.75	-324262		22.15	19889	Filtered_TMT_AMG510_batch2_SCoPE_18_H2_1_810.mgf
24924		P26583	High mobility group protein B2 OS=Homo sapiens OX=9606 GN=HMGB2 PE=1 SV=2	00129	ü	952	218	75	276	127	256	218	75	276	127	256	218	75	276	127	256	218	75	276	127	256	218	75	276	127	256	218	75	276	127	256	218	75	276	127	256	218	75	276	127	256	218	75	276	127	256	218	75	276	127	256	218	75	276	127	256	218	75	276	127	256	218	75	276	127	256	218	75	276	127	256	218	75	276	127	256	218	75	276	127	256	218	75	276	127	256	218	75	276	127	256	218	75	276	127	256	218	75	276	127	256	218	75	276	127	256	218	75	276	127	256	218	75	276	127	256	218	75	276	127	256	218	75	276	127	256	218	75	276	127	256	218	75	276	127	256	218	75	276	127	256	218	75	276	127	256	218	75	276	127	256	218	75	276	127	256	218	75	276	127	256	218	75	276	127	256	218	75	276	127	256	218	75	276	127	256	218	75	276	127	256	218	75	276	127	256	218	75	276	127	256	218	75	276	127	256	218	75	276	127	256	218	75	276	127	256	218	75	276	127	256	218	75	276	127	256	218	75	276	127	256	218	75	276	127	256	218	75	276	127	256	LGEMWSEQSAK			0				N-Term(TMTpro); K11(432.30210)	0	0	2	HCD	659.36	1317.71	-341833		22.1333	19890	Filtered_TMT_AMG510_batch2_SCoPE_18_H2_1_810.mgf
24925		Q04637	Eukaryotic translation initiation factor 4 gamma 1 OS=Homo sapiens OX=9606 GN=EIF4G1 PE=1 SV=4	01499	ü	644	93	59	174	173	145	93	59	174	173	145	93	59	174	173	145	93	59	174	173	145	93	59	174	173	145	93	59	174	173	145	93	59	174	173	145	93	59	174	173	145	93	59	174	173	145	93	59	174	173	145	93	59	174	173	145	93	59	174	173	145	93	59	174	173	145	93	59	174	173	145	93	59	174	173	145	93	59	174	173	145	93	59	174	173	145	93	59	174	173	145	93	59	174	173	145	93	59	174	173	145	93	59	174	173	145	93	59	174	173	145	93	59	174	173	145	93	59	174	173	145	93	59	174	173	145	93	59	174	173	145	93	59	174	173	145	93	59	174	173	145	93	59	174	173	145	93	59	174	173	145	93	59	174	173	145	93	59	174	173	145	93	59	174	173	145	93	59	174	173	145	93	59	174	173	145	93	59	174	173	145	93	59	174	173	145	93	59	174	173	145	93	59	174	173	145	93	59	174	173	145	93	59	174	173	145	93	59	174	173	145	93	59	174	173	145	93	59	174	173	145	93	59	174	173	145	93	59	174	173	145	VDVAVLK			0				N-Term(TMTpro); K7(432.30210)	0	0	2	HCD	1064.98	2128.96	438511		22.1833	19903	Filtered_TMT_AMG510_batch2_SCoPE_18_H2_1_810.mgf
24926		P04843	Dolichyl-diphosphooligosaccharide--protein glycosyltransferase subunit 1 OS=Homo sapiens OX=9606 GN=RPN1 PE=1 SV=1	00372	ü	1656	148		710		798	148		710		798	148		710		798	148		710		798	148		710		798	148		710		798	148		710		798	148		710		798	148		710		798	148		710		798	148		710		798	148		710		798	148		710		798	148		710		798	148		710		798	148		710		798	148		710		798	148		710		798	148		710		798	148		710		798	148		710		798	148		710		798	148		710		798	148		710		798	148		710		798	148		710		798	148		710		798	148		710		798	148		710		798	148		710		798	148		710		798	148		710		798	148		710		798	148		710		798	148		710		798	148		710		798	148		710		798	148		710		798	148		710		798	148		710		798	148		710		798	148		710		798	148		710		798	148		710		798	148		710		798	148		710		798	IILPEGAK			0	Shared			N-Term(TMTpro); K8(432.30210)	0	0	2	HCD	822.94	1644.87	43019.9		22.15	19893	Filtered_TMT_AMG510_batch2_SCoPE_18_H2_1_810.mgf
24927		P11142	Heat shock cognate 71 kDa protein OS=Homo sapiens OX=9606 GN=HSPA8 PE=1 SV=1	00057	ü	830	235	120	120	109	246	235	120	120	109	246	235	120	120	109	246	235	120	120	109	246	235	120	120	109	246	235	120	120	109	246	235	120	120	109	246	235	120	120	109	246	235	120	120	109	246	235	120	120	109	246	235	120	120	109	246	235	120	120	109	246	235	120	120	109	246	235	120	120	109	246	235	120	120	109	246	235	120	120	109	246	235	120	120	109	246	235	120	120	109	246	235	120	120	109	246	235	120	120	109	246	235	120	120	109	246	235	120	120	109	246	235	120	120	109	246	235	120	120	109	246	235	120	120	109	246	235	120	120	109	246	235	120	120	109	246	235	120	120	109	246	235	120	120	109	246	235	120	120	109	246	235	120	120	109	246	235	120	120	109	246	235	120	120	109	246	235	120	120	109	246	235	120	120	109	246	235	120	120	109	246	235	120	120	109	246	235	120	120	109	246	235	120	120	109	246	235	120	120	109	246	235	120	120	109	246	235	120	120	109	246	235	120	120	109	246	235	120	120	109	246	235	120	120	109	246	235	120	120	109	246	NQVAMNPTNTVFDAK			0				N-Term(TMTpro); K15(432.30210)	0	0	3	HCD	639.349	1916.03	-197071		22.1667	19917	Filtered_TMT_AMG510_batch2_SCoPE_18_H2_1_810.mgf
24928		P22314	Ubiquitin-like modifier-activating enzyme 1 OS=Homo sapiens OX=9606 GN=UBA1 PE=1 SV=3	00090	ü	10378	2031	1305	2041	1999	3002	2031	1305	2041	1999	3002	2031	1305	2041	1999	3002	2031	1305	2041	1999	3002	2031	1305	2041	1999	3002	2031	1305	2041	1999	3002	2031	1305	2041	1999	3002	2031	1305	2041	1999	3002	2031	1305	2041	1999	3002	2031	1305	2041	1999	3002	2031	1305	2041	1999	3002	2031	1305	2041	1999	3002	2031	1305	2041	1999	3002	2031	1305	2041	1999	3002	2031	1305	2041	1999	3002	2031	1305	2041	1999	3002	2031	1305	2041	1999	3002	2031	1305	2041	1999	3002	2031	1305	2041	1999	3002	2031	1305	2041	1999	3002	2031	1305	2041	1999	3002	2031	1305	2041	1999	3002	2031	1305	2041	1999	3002	2031	1305	2041	1999	3002	2031	1305	2041	1999	3002	2031	1305	2041	1999	3002	2031	1305	2041	1999	3002	2031	1305	2041	1999	3002	2031	1305	2041	1999	3002	2031	1305	2041	1999	3002	2031	1305	2041	1999	3002	2031	1305	2041	1999	3002	2031	1305	2041	1999	3002	2031	1305	2041	1999	3002	2031	1305	2041	1999	3002	2031	1305	2041	1999	3002	2031	1305	2041	1999	3002	2031	1305	2041	1999	3002	2031	1305	2041	1999	3002	2031	1305	2041	1999	3002	2031	1305	2041	1999	3002	2031	1305	2041	1999	3002	2031	1305	2041	1999	3002	2031	1305	2041	1999	3002	2031	1305	2041	1999	3002	2031	1305	2041	1999	3002	NIILGGVK			0				N-Term(TMTpro); K8(432.30210)	0	0	2	HCD	653.394	1305.78	-157577		22.2	19930	Filtered_TMT_AMG510_batch2_SCoPE_18_H2_1_810.mgf
24929		P07814	Bifunctional glutamate/proline--tRNA ligase OS=Homo sapiens OX=9606 GN=EPRS1 PE=1 SV=5	00483	ü	2485	382	605	885	186	427	382	605	885	186	427	382	605	885	186	427	382	605	885	186	427	382	605	885	186	427	382	605	885	186	427	382	605	885	186	427	382	605	885	186	427	382	605	885	186	427	382	605	885	186	427	382	605	885	186	427	382	605	885	186	427	382	605	885	186	427	382	605	885	186	427	382	605	885	186	427	382	605	885	186	427	382	605	885	186	427	382	605	885	186	427	382	605	885	186	427	382	605	885	186	427	382	605	885	186	427	382	605	885	186	427	382	605	885	186	427	382	605	885	186	427	382	605	885	186	427	382	605	885	186	427	382	605	885	186	427	382	605	885	186	427	382	605	885	186	427	382	605	885	186	427	382	605	885	186	427	382	605	885	186	427	382	605	885	186	427	382	605	885	186	427	382	605	885	186	427	382	605	885	186	427	382	605	885	186	427	382	605	885	186	427	382	605	885	186	427	382	605	885	186	427	382	605	885	186	427	382	605	885	186	427	382	605	885	186	427	382	605	885	186	427	382	605	885	186	427	382	605	885	186	427	SVVNMEWDK			0				N-Term(TMTpro); K9(432.30210)	0	0	2	HCD	686.376	1371.74	-256113		22.1667	19923	Filtered_TMT_AMG510_batch2_SCoPE_18_H2_1_810.mgf
24930		P39023	60S ribosomal protein L3 OS=Homo sapiens OX=9606 GN=RPL3 PE=1 SV=2	00287	ü	606		77	281	95	153		77	281	95	153		77	281	95	153		77	281	95	153		77	281	95	153		77	281	95	153		77	281	95	153		77	281	95	153		77	281	95	153		77	281	95	153		77	281	95	153		77	281	95	153		77	281	95	153		77	281	95	153		77	281	95	153		77	281	95	153		77	281	95	153		77	281	95	153		77	281	95	153		77	281	95	153		77	281	95	153		77	281	95	153		77	281	95	153		77	281	95	153		77	281	95	153		77	281	95	153		77	281	95	153		77	281	95	153		77	281	95	153		77	281	95	153		77	281	95	153		77	281	95	153		77	281	95	153		77	281	95	153		77	281	95	153		77	281	95	153		77	281	95	153		77	281	95	153		77	281	95	153		77	281	95	153		77	281	95	153		77	281	95	153		77	281	95	153		77	281	95	153		77	281	95	153		77	281	95	153	IGQGYLIK			0				N-Term(TMTpro); K8(432.30210)	0	0	2	HCD	848.518	1696.03	41762.2		22.15	19901	Filtered_TMT_AMG510_batch2_SCoPE_18_H2_1_810.mgf
24931		P58107	Epiplakin OS=Homo sapiens OX=9606 GN=EPPK1 PE=1 SV=3	01812	ü	623	144	151	78	133	117	144	151	78	133	117	144	151	78	133	117	144	151	78	133	117	144	151	78	133	117	144	151	78	133	117	144	151	78	133	117	144	151	78	133	117	144	151	78	133	117	144	151	78	133	117	144	151	78	133	117	144	151	78	133	117	144	151	78	133	117	144	151	78	133	117	144	151	78	133	117	144	151	78	133	117	144	151	78	133	117	144	151	78	133	117	144	151	78	133	117	144	151	78	133	117	144	151	78	133	117	144	151	78	133	117	144	151	78	133	117	144	151	78	133	117	144	151	78	133	117	144	151	78	133	117	144	151	78	133	117	144	151	78	133	117	144	151	78	133	117	144	151	78	133	117	144	151	78	133	117	144	151	78	133	117	144	151	78	133	117	144	151	78	133	117	144	151	78	133	117	144	151	78	133	117	144	151	78	133	117	144	151	78	133	117	144	151	78	133	117	144	151	78	133	117	144	151	78	133	117	144	151	78	133	117	144	151	78	133	117	144	151	78	133	117	144	151	78	133	117	144	151	78	133	117	ELIQEYGAQSGGLEK			0				N-Term(TMTpro); K15(432.30210)	0	0	3	HCD	834.428	2501.27	60617.1		22.1833	19929	Filtered_TMT_AMG510_batch2_SCoPE_18_H2_1_810.mgf
24932		Q01082	Spectrin beta chain, non-erythrocytic 1 OS=Homo sapiens OX=9606 GN=SPTBN1 PE=1 SV=2	01541	ü	1656	243	246	528	194	445	243	246	528	194	445	243	246	528	194	445	243	246	528	194	445	243	246	528	194	445	243	246	528	194	445	243	246	528	194	445	243	246	528	194	445	243	246	528	194	445	243	246	528	194	445	243	246	528	194	445	243	246	528	194	445	243	246	528	194	445	243	246	528	194	445	243	246	528	194	445	243	246	528	194	445	243	246	528	194	445	243	246	528	194	445	243	246	528	194	445	243	246	528	194	445	243	246	528	194	445	243	246	528	194	445	243	246	528	194	445	243	246	528	194	445	243	246	528	194	445	243	246	528	194	445	243	246	528	194	445	243	246	528	194	445	243	246	528	194	445	243	246	528	194	445	243	246	528	194	445	243	246	528	194	445	243	246	528	194	445	243	246	528	194	445	243	246	528	194	445	243	246	528	194	445	243	246	528	194	445	243	246	528	194	445	243	246	528	194	445	243	246	528	194	445	243	246	528	194	445	243	246	528	194	445	243	246	528	194	445	243	246	528	194	445	243	246	528	194	445	243	246	528	194	445	IDDIFER			0				N-Term(TMTpro)	0	0	2	HCD	532.299	1063.59	-122203		22.1833	19939	Filtered_TMT_AMG510_batch2_SCoPE_18_H2_1_810.mgf
24933		P35527	Keratin, type I cytoskeletal 9 OS=Homo sapiens OX=9606 GN=KRT9 PE=1 SV=3	00213	ü	1418	102	324	403	231	358	102	324	403	231	358	102	324	403	231	358	102	324	403	231	358	102	324	403	231	358	102	324	403	231	358	102	324	403	231	358	102	324	403	231	358	102	324	403	231	358	102	324	403	231	358	102	324	403	231	358	102	324	403	231	358	102	324	403	231	358	102	324	403	231	358	102	324	403	231	358	102	324	403	231	358	102	324	403	231	358	102	324	403	231	358	102	324	403	231	358	102	324	403	231	358	102	324	403	231	358	102	324	403	231	358	102	324	403	231	358	102	324	403	231	358	102	324	403	231	358	102	324	403	231	358	102	324	403	231	358	102	324	403	231	358	102	324	403	231	358	102	324	403	231	358	102	324	403	231	358	102	324	403	231	358	102	324	403	231	358	102	324	403	231	358	102	324	403	231	358	102	324	403	231	358	102	324	403	231	358	102	324	403	231	358	102	324	403	231	358	102	324	403	231	358	102	324	403	231	358	102	324	403	231	358	102	324	403	231	358	102	324	403	231	358	102	324	403	231	358	102	324	403	231	358	DQIVDLTVGNNK			0	Shared			N-Term(TMTpro); K12(432.30210)	0	0	2	HCD	885.009	1769.01	-137991		22.1833	19928	Filtered_TMT_AMG510_batch2_SCoPE_18_H2_1_810.mgf
24934		P61247	40S ribosomal protein S3a OS=Homo sapiens OX=9606 GN=RPS3A PE=1 SV=2	00021	ü	408		181	140		87		181	140		87		181	140		87		181	140		87		181	140		87		181	140		87		181	140		87		181	140		87		181	140		87		181	140		87		181	140		87		181	140		87		181	140		87		181	140		87		181	140		87		181	140		87		181	140		87		181	140		87		181	140		87		181	140		87		181	140		87		181	140		87		181	140		87		181	140		87		181	140		87		181	140		87		181	140		87		181	140		87		181	140		87		181	140		87		181	140		87		181	140		87		181	140		87		181	140		87		181	140		87		181	140		87		181	140		87		181	140		87		181	140		87		181	140		87		181	140		87		181	140		87		181	140		87		181	140		87		181	140		87		181	140		87	VVDPFSK			0				N-Term(TMTpro); K7(432.30210)	0	0	2	HCD	850.507	1700.01	112614		22.2	19950	Filtered_TMT_AMG510_batch2_SCoPE_18_H2_1_810.mgf
24935		P41250	Glycine--tRNA ligase OS=Homo sapiens OX=9606 GN=GARS1 PE=1 SV=3	00491	ü	102	19	63	20			19	63	20			19	63	20			19	63	20			19	63	20			19	63	20			19	63	20			19	63	20			19	63	20			19	63	20			19	63	20			19	63	20			19	63	20			19	63	20			19	63	20			19	63	20			19	63	20			19	63	20			19	63	20			19	63	20			19	63	20			19	63	20			19	63	20			19	63	20			19	63	20			19	63	20			19	63	20			19	63	20			19	63	20			19	63	20			19	63	20			19	63	20			19	63	20			19	63	20			19	63	20			19	63	20			19	63	20			19	63	20			19	63	20			19	63	20			19	63	20			19	63	20			19	63	20			19	63	20			19	63	20			19	63	20			TVNVVQFEPSK			0				N-Term(TMTpro); K11(432.30210)	0	0	2	HCD	900.499	1799.99	-92824.9		22.2167	19962	Filtered_TMT_AMG510_batch2_SCoPE_18_H2_1_810.mgf
24936		P30040	Endoplasmic reticulum resident protein 29 OS=Homo sapiens OX=9606 GN=ERP29 PE=1 SV=4	00123	ü	1608	237	383	328	128	532	237	383	328	128	532	237	383	328	128	532	237	383	328	128	532	237	383	328	128	532	237	383	328	128	532	237	383	328	128	532	237	383	328	128	532	237	383	328	128	532	237	383	328	128	532	237	383	328	128	532	237	383	328	128	532	237	383	328	128	532	237	383	328	128	532	237	383	328	128	532	237	383	328	128	532	237	383	328	128	532	237	383	328	128	532	237	383	328	128	532	237	383	328	128	532	237	383	328	128	532	237	383	328	128	532	237	383	328	128	532	237	383	328	128	532	237	383	328	128	532	237	383	328	128	532	237	383	328	128	532	237	383	328	128	532	237	383	328	128	532	237	383	328	128	532	237	383	328	128	532	237	383	328	128	532	237	383	328	128	532	237	383	328	128	532	237	383	328	128	532	237	383	328	128	532	237	383	328	128	532	237	383	328	128	532	237	383	328	128	532	237	383	328	128	532	237	383	328	128	532	237	383	328	128	532	237	383	328	128	532	237	383	328	128	532	237	383	328	128	532	237	383	328	128	532	DGDFENPVPYTGAVK			0				N-Term(TMTpro); K15(432.30210)	0	0	2	HCD	709.875	1418.74	-395061		22.2	19946	Filtered_TMT_AMG510_batch2_SCoPE_18_H2_1_810.mgf
24937		P07996	Thrombospondin-1 OS=Homo sapiens OX=9606 GN=THBS1 PE=1 SV=2	00202	ü	547	124	147	108	89	79	124	147	108	89	79	124	147	108	89	79	124	147	108	89	79	124	147	108	89	79	124	147	108	89	79	124	147	108	89	79	124	147	108	89	79	124	147	108	89	79	124	147	108	89	79	124	147	108	89	79	124	147	108	89	79	124	147	108	89	79	124	147	108	89	79	124	147	108	89	79	124	147	108	89	79	124	147	108	89	79	124	147	108	89	79	124	147	108	89	79	124	147	108	89	79	124	147	108	89	79	124	147	108	89	79	124	147	108	89	79	124	147	108	89	79	124	147	108	89	79	124	147	108	89	79	124	147	108	89	79	124	147	108	89	79	124	147	108	89	79	124	147	108	89	79	124	147	108	89	79	124	147	108	89	79	124	147	108	89	79	124	147	108	89	79	124	147	108	89	79	124	147	108	89	79	124	147	108	89	79	124	147	108	89	79	124	147	108	89	79	124	147	108	89	79	124	147	108	89	79	124	147	108	89	79	124	147	108	89	79	124	147	108	89	79	124	147	108	89	79	124	147	108	89	79	GGVNDNFQGVLQNVR			0				N-Term(TMTpro)	0	0	2	HCD	889.508	1778.01	-74445.9		22.2333	19976	Filtered_TMT_AMG510_batch2_SCoPE_18_H2_1_810.mgf
24938		Q13618	Cullin-3 OS=Homo sapiens OX=9606 GN=CUL3 PE=1 SV=2	00048	ü	728	136	314	79	16	183	136	314	79	16	183	136	314	79	16	183	136	314	79	16	183	136	314	79	16	183	136	314	79	16	183	136	314	79	16	183	136	314	79	16	183	136	314	79	16	183	136	314	79	16	183	136	314	79	16	183	136	314	79	16	183	136	314	79	16	183	136	314	79	16	183	136	314	79	16	183	136	314	79	16	183	136	314	79	16	183	136	314	79	16	183	136	314	79	16	183	136	314	79	16	183	136	314	79	16	183	136	314	79	16	183	136	314	79	16	183	136	314	79	16	183	136	314	79	16	183	136	314	79	16	183	136	314	79	16	183	136	314	79	16	183	136	314	79	16	183	136	314	79	16	183	136	314	79	16	183	136	314	79	16	183	136	314	79	16	183	136	314	79	16	183	136	314	79	16	183	136	314	79	16	183	136	314	79	16	183	136	314	79	16	183	136	314	79	16	183	136	314	79	16	183	136	314	79	16	183	136	314	79	16	183	136	314	79	16	183	136	314	79	16	183	136	314	79	16	183	136	314	79	16	183	NNSGLSFEELYR			0				N-Term(TMTpro)	0	0	2	HCD	814.498	1627.99	-60531.6		22.2333	19987	Filtered_TMT_AMG510_batch2_SCoPE_18_H2_1_810.mgf
24939		P46940	Ras GTPase-activating-like protein IQGAP1 OS=Homo sapiens OX=9606 GN=IQGAP1 PE=1 SV=1	01070	ü	1921	261	236	102	505	817	261	236	102	505	817	261	236	102	505	817	261	236	102	505	817	261	236	102	505	817	261	236	102	505	817	261	236	102	505	817	261	236	102	505	817	261	236	102	505	817	261	236	102	505	817	261	236	102	505	817	261	236	102	505	817	261	236	102	505	817	261	236	102	505	817	261	236	102	505	817	261	236	102	505	817	261	236	102	505	817	261	236	102	505	817	261	236	102	505	817	261	236	102	505	817	261	236	102	505	817	261	236	102	505	817	261	236	102	505	817	261	236	102	505	817	261	236	102	505	817	261	236	102	505	817	261	236	102	505	817	261	236	102	505	817	261	236	102	505	817	261	236	102	505	817	261	236	102	505	817	261	236	102	505	817	261	236	102	505	817	261	236	102	505	817	261	236	102	505	817	261	236	102	505	817	261	236	102	505	817	261	236	102	505	817	261	236	102	505	817	261	236	102	505	817	261	236	102	505	817	261	236	102	505	817	261	236	102	505	817	261	236	102	505	817	261	236	102	505	817	261	236	102	505	817	QILAPVVK			0				N-Term(TMTpro); K8(432.30210)	0	0	2	HCD	693.387	1385.77	-136097		22.2333	19988	Filtered_TMT_AMG510_batch2_SCoPE_18_H2_1_810.mgf
24940		Q9Y2X3	Nucleolar protein 58 OS=Homo sapiens OX=9606 GN=NOP58 PE=1 SV=1	00269	ü	3824	1112	656	433	633	990	1112	656	433	633	990	1112	656	433	633	990	1112	656	433	633	990	1112	656	433	633	990	1112	656	433	633	990	1112	656	433	633	990	1112	656	433	633	990	1112	656	433	633	990	1112	656	433	633	990	1112	656	433	633	990	1112	656	433	633	990	1112	656	433	633	990	1112	656	433	633	990	1112	656	433	633	990	1112	656	433	633	990	1112	656	433	633	990	1112	656	433	633	990	1112	656	433	633	990	1112	656	433	633	990	1112	656	433	633	990	1112	656	433	633	990	1112	656	433	633	990	1112	656	433	633	990	1112	656	433	633	990	1112	656	433	633	990	1112	656	433	633	990	1112	656	433	633	990	1112	656	433	633	990	1112	656	433	633	990	1112	656	433	633	990	1112	656	433	633	990	1112	656	433	633	990	1112	656	433	633	990	1112	656	433	633	990	1112	656	433	633	990	1112	656	433	633	990	1112	656	433	633	990	1112	656	433	633	990	1112	656	433	633	990	1112	656	433	633	990	1112	656	433	633	990	1112	656	433	633	990	1112	656	433	633	990	1112	656	433	633	990	1112	656	433	633	990	TQLYEYLQNR			0				N-Term(TMTpro)	0	0	2	HCD	725.414	1449.82	-111559		22.25	19995	Filtered_TMT_AMG510_batch2_SCoPE_18_H2_1_810.mgf
24941		Q00341	Vigilin OS=Homo sapiens OX=9606 GN=HDLBP PE=1 SV=2	01261	ü	5434	1106	1200	471	802	1855	1106	1200	471	802	1855	1106	1200	471	802	1855	1106	1200	471	802	1855	1106	1200	471	802	1855	1106	1200	471	802	1855	1106	1200	471	802	1855	1106	1200	471	802	1855	1106	1200	471	802	1855	1106	1200	471	802	1855	1106	1200	471	802	1855	1106	1200	471	802	1855	1106	1200	471	802	1855	1106	1200	471	802	1855	1106	1200	471	802	1855	1106	1200	471	802	1855	1106	1200	471	802	1855	1106	1200	471	802	1855	1106	1200	471	802	1855	1106	1200	471	802	1855	1106	1200	471	802	1855	1106	1200	471	802	1855	1106	1200	471	802	1855	1106	1200	471	802	1855	1106	1200	471	802	1855	1106	1200	471	802	1855	1106	1200	471	802	1855	1106	1200	471	802	1855	1106	1200	471	802	1855	1106	1200	471	802	1855	1106	1200	471	802	1855	1106	1200	471	802	1855	1106	1200	471	802	1855	1106	1200	471	802	1855	1106	1200	471	802	1855	1106	1200	471	802	1855	1106	1200	471	802	1855	1106	1200	471	802	1855	1106	1200	471	802	1855	1106	1200	471	802	1855	1106	1200	471	802	1855	1106	1200	471	802	1855	1106	1200	471	802	1855	1106	1200	471	802	1855	1106	1200	471	802	1855	1106	1200	471	802	1855	TLPWGPK			0				N-Term(TMTpro); K7(432.30210)	0	0	2	HCD	647.381	1293.76	-157141		22.25	19996	Filtered_TMT_AMG510_batch2_SCoPE_18_H2_1_810.mgf
24942		O43390; O60506	Heterogeneous nuclear ribonucleoprotein R OS=Homo sapiens OX=9606 GN=HNRNPR PE=1 SV=1 | Heterogeneous nuclear ribonucleoprotein Q OS=Homo sapiens OX=9606 GN=SYNCRIP PE=1 SV=2	00188; 00185	ü	2249	380	210	376	544	739	380	210	376	544	739	380	210	376	544	739	380	210	376	544	739	380	210	376	544	739	380	210	376	544	739	380	210	376	544	739	380	210	376	544	739	380	210	376	544	739	380	210	376	544	739	380	210	376	544	739	380	210	376	544	739	380	210	376	544	739	380	210	376	544	739	380	210	376	544	739	380	210	376	544	739	380	210	376	544	739	380	210	376	544	739	380	210	376	544	739	380	210	376	544	739	380	210	376	544	739	380	210	376	544	739	380	210	376	544	739	380	210	376	544	739	380	210	376	544	739	380	210	376	544	739	380	210	376	544	739	380	210	376	544	739	380	210	376	544	739	380	210	376	544	739	380	210	376	544	739	380	210	376	544	739	380	210	376	544	739	380	210	376	544	739	380	210	376	544	739	380	210	376	544	739	380	210	376	544	739	380	210	376	544	739	380	210	376	544	739	380	210	376	544	739	380	210	376	544	739	380	210	376	544	739	380	210	376	544	739	380	210	376	544	739	380	210	376	544	739	380	210	376	544	739	AGPIWDLR			0				N-Term(TMTpro)	0	0	2	HCD	559.779	1118.55	-91873.6		22.2333	19983	Filtered_TMT_AMG510_batch2_SCoPE_18_H2_1_810.mgf
24943		P27816	Microtubule-associated protein 4 OS=Homo sapiens OX=9606 GN=MAP4 PE=1 SV=3	00284	ü	13819	2846	2260	2436	2103	4174	2846	2260	2436	2103	4174	2846	2260	2436	2103	4174	2846	2260	2436	2103	4174	2846	2260	2436	2103	4174	2846	2260	2436	2103	4174	2846	2260	2436	2103	4174	2846	2260	2436	2103	4174	2846	2260	2436	2103	4174	2846	2260	2436	2103	4174	2846	2260	2436	2103	4174	2846	2260	2436	2103	4174	2846	2260	2436	2103	4174	2846	2260	2436	2103	4174	2846	2260	2436	2103	4174	2846	2260	2436	2103	4174	2846	2260	2436	2103	4174	2846	2260	2436	2103	4174	2846	2260	2436	2103	4174	2846	2260	2436	2103	4174	2846	2260	2436	2103	4174	2846	2260	2436	2103	4174	2846	2260	2436	2103	4174	2846	2260	2436	2103	4174	2846	2260	2436	2103	4174	2846	2260	2436	2103	4174	2846	2260	2436	2103	4174	2846	2260	2436	2103	4174	2846	2260	2436	2103	4174	2846	2260	2436	2103	4174	2846	2260	2436	2103	4174	2846	2260	2436	2103	4174	2846	2260	2436	2103	4174	2846	2260	2436	2103	4174	2846	2260	2436	2103	4174	2846	2260	2436	2103	4174	2846	2260	2436	2103	4174	2846	2260	2436	2103	4174	2846	2260	2436	2103	4174	2846	2260	2436	2103	4174	2846	2260	2436	2103	4174	2846	2260	2436	2103	4174	2846	2260	2436	2103	4174	2846	2260	2436	2103	4174	2846	2260	2436	2103	4174	2846	2260	2436	2103	4174	LDVTLAK			0				N-Term(TMTpro); K7(432.30210)	0	0	2	HCD	599.837	1198.67	-198736		22.3	20014	Filtered_TMT_AMG510_batch2_SCoPE_18_H2_1_810.mgf
24944		P13667	Protein disulfide-isomerase A4 OS=Homo sapiens OX=9606 GN=PDIA4 PE=1 SV=2	00560	ü	4032	953	730	1101	248	1000	953	730	1101	248	1000	953	730	1101	248	1000	953	730	1101	248	1000	953	730	1101	248	1000	953	730	1101	248	1000	953	730	1101	248	1000	953	730	1101	248	1000	953	730	1101	248	1000	953	730	1101	248	1000	953	730	1101	248	1000	953	730	1101	248	1000	953	730	1101	248	1000	953	730	1101	248	1000	953	730	1101	248	1000	953	730	1101	248	1000	953	730	1101	248	1000	953	730	1101	248	1000	953	730	1101	248	1000	953	730	1101	248	1000	953	730	1101	248	1000	953	730	1101	248	1000	953	730	1101	248	1000	953	730	1101	248	1000	953	730	1101	248	1000	953	730	1101	248	1000	953	730	1101	248	1000	953	730	1101	248	1000	953	730	1101	248	1000	953	730	1101	248	1000	953	730	1101	248	1000	953	730	1101	248	1000	953	730	1101	248	1000	953	730	1101	248	1000	953	730	1101	248	1000	953	730	1101	248	1000	953	730	1101	248	1000	953	730	1101	248	1000	953	730	1101	248	1000	953	730	1101	248	1000	953	730	1101	248	1000	953	730	1101	248	1000	953	730	1101	248	1000	953	730	1101	248	1000	953	730	1101	248	1000	953	730	1101	248	1000	QLEPVYNSLAK			0				N-Term(TMTpro); K11(432.30210)	0	0	2	HCD	754.423	1507.84	-245397		22.3167	20011	Filtered_TMT_AMG510_batch2_SCoPE_18_H2_1_810.mgf
24945		P13796	Plastin-2 OS=Homo sapiens OX=9606 GN=LCP1 PE=1 SV=6	00286	ü	8088	821	1481	1662	1748	2376	821	1481	1662	1748	2376	821	1481	1662	1748	2376	821	1481	1662	1748	2376	821	1481	1662	1748	2376	821	1481	1662	1748	2376	821	1481	1662	1748	2376	821	1481	1662	1748	2376	821	1481	1662	1748	2376	821	1481	1662	1748	2376	821	1481	1662	1748	2376	821	1481	1662	1748	2376	821	1481	1662	1748	2376	821	1481	1662	1748	2376	821	1481	1662	1748	2376	821	1481	1662	1748	2376	821	1481	1662	1748	2376	821	1481	1662	1748	2376	821	1481	1662	1748	2376	821	1481	1662	1748	2376	821	1481	1662	1748	2376	821	1481	1662	1748	2376	821	1481	1662	1748	2376	821	1481	1662	1748	2376	821	1481	1662	1748	2376	821	1481	1662	1748	2376	821	1481	1662	1748	2376	821	1481	1662	1748	2376	821	1481	1662	1748	2376	821	1481	1662	1748	2376	821	1481	1662	1748	2376	821	1481	1662	1748	2376	821	1481	1662	1748	2376	821	1481	1662	1748	2376	821	1481	1662	1748	2376	821	1481	1662	1748	2376	821	1481	1662	1748	2376	821	1481	1662	1748	2376	821	1481	1662	1748	2376	821	1481	1662	1748	2376	821	1481	1662	1748	2376	821	1481	1662	1748	2376	821	1481	1662	1748	2376	821	1481	1662	1748	2376	821	1481	1662	1748	2376	821	1481	1662	1748	2376	IGNFSTDIK			0				N-Term(TMTpro); K9(432.30210)	0	0	2	HCD	591.328	1181.65	-317372		22.3167	20027	Filtered_TMT_AMG510_batch2_SCoPE_18_H2_1_810.mgf
24946		P13073	Cytochrome c oxidase subunit 4 isoform 1, mitochondrial OS=Homo sapiens OX=9606 GN=COX4I1 PE=1 SV=1	00150	ü	898	87	194	198	162	257	87	194	198	162	257	87	194	198	162	257	87	194	198	162	257	87	194	198	162	257	87	194	198	162	257	87	194	198	162	257	87	194	198	162	257	87	194	198	162	257	87	194	198	162	257	87	194	198	162	257	87	194	198	162	257	87	194	198	162	257	87	194	198	162	257	87	194	198	162	257	87	194	198	162	257	87	194	198	162	257	87	194	198	162	257	87	194	198	162	257	87	194	198	162	257	87	194	198	162	257	87	194	198	162	257	87	194	198	162	257	87	194	198	162	257	87	194	198	162	257	87	194	198	162	257	87	194	198	162	257	87	194	198	162	257	87	194	198	162	257	87	194	198	162	257	87	194	198	162	257	87	194	198	162	257	87	194	198	162	257	87	194	198	162	257	87	194	198	162	257	87	194	198	162	257	87	194	198	162	257	87	194	198	162	257	87	194	198	162	257	87	194	198	162	257	87	194	198	162	257	87	194	198	162	257	87	194	198	162	257	87	194	198	162	257	87	194	198	162	257	87	194	198	162	257	VNPIQGLASK			0				N-Term(TMTpro); K10(432.30210)	0	0	2	HCD	595.813	1190.62	-324703		22.2833	20041	Filtered_TMT_AMG510_batch2_SCoPE_18_H2_1_810.mgf
24947		P07205; P00558	Phosphoglycerate kinase 2 OS=Homo sapiens OX=9606 GN=PGK2 PE=1 SV=3 | Phosphoglycerate kinase 1 OS=Homo sapiens OX=9606 GN=PGK1 PE=1 SV=3	00389; 00389	ü	7624	1784	1865	253	1457	2265	1784	1865	253	1457	2265	1784	1865	253	1457	2265	1784	1865	253	1457	2265	1784	1865	253	1457	2265	1784	1865	253	1457	2265	1784	1865	253	1457	2265	1784	1865	253	1457	2265	1784	1865	253	1457	2265	1784	1865	253	1457	2265	1784	1865	253	1457	2265	1784	1865	253	1457	2265	1784	1865	253	1457	2265	1784	1865	253	1457	2265	1784	1865	253	1457	2265	1784	1865	253	1457	2265	1784	1865	253	1457	2265	1784	1865	253	1457	2265	1784	1865	253	1457	2265	1784	1865	253	1457	2265	1784	1865	253	1457	2265	1784	1865	253	1457	2265	1784	1865	253	1457	2265	1784	1865	253	1457	2265	1784	1865	253	1457	2265	1784	1865	253	1457	2265	1784	1865	253	1457	2265	1784	1865	253	1457	2265	1784	1865	253	1457	2265	1784	1865	253	1457	2265	1784	1865	253	1457	2265	1784	1865	253	1457	2265	1784	1865	253	1457	2265	1784	1865	253	1457	2265	1784	1865	253	1457	2265	1784	1865	253	1457	2265	1784	1865	253	1457	2265	1784	1865	253	1457	2265	1784	1865	253	1457	2265	1784	1865	253	1457	2265	1784	1865	253	1457	2265	1784	1865	253	1457	2265	1784	1865	253	1457	2265	1784	1865	253	1457	2265	1784	1865	253	1457	2265	1784	1865	253	1457	2265	VSHVSTGGGASLELLEGK			0				N-Term(TMTpro); K18(432.30210)	0	0	2	HCD	660.392	1319.78	-467278		22.2667	20000	Filtered_TMT_AMG510_batch2_SCoPE_18_H2_1_810.mgf
24948		P06748	Nucleophosmin OS=Homo sapiens OX=9606 GN=NPM1 PE=1 SV=2	00074	ü	3503	590	461	935	1035	482	590	461	935	1035	482	590	461	935	1035	482	590	461	935	1035	482	590	461	935	1035	482	590	461	935	1035	482	590	461	935	1035	482	590	461	935	1035	482	590	461	935	1035	482	590	461	935	1035	482	590	461	935	1035	482	590	461	935	1035	482	590	461	935	1035	482	590	461	935	1035	482	590	461	935	1035	482	590	461	935	1035	482	590	461	935	1035	482	590	461	935	1035	482	590	461	935	1035	482	590	461	935	1035	482	590	461	935	1035	482	590	461	935	1035	482	590	461	935	1035	482	590	461	935	1035	482	590	461	935	1035	482	590	461	935	1035	482	590	461	935	1035	482	590	461	935	1035	482	590	461	935	1035	482	590	461	935	1035	482	590	461	935	1035	482	590	461	935	1035	482	590	461	935	1035	482	590	461	935	1035	482	590	461	935	1035	482	590	461	935	1035	482	590	461	935	1035	482	590	461	935	1035	482	590	461	935	1035	482	590	461	935	1035	482	590	461	935	1035	482	590	461	935	1035	482	590	461	935	1035	482	590	461	935	1035	482	590	461	935	1035	482	590	461	935	1035	482	VTLATLK			0				N-Term(TMTpro); K7(432.30210)	0	0	2	HCD	638.374	1275.74	-139170		22.3667	20045	Filtered_TMT_AMG510_batch2_SCoPE_18_H2_1_810.mgf
24949		Q15691	Microtubule-associated protein RP/EB family member 1 OS=Homo sapiens OX=9606 GN=MAPRE1 PE=1 SV=3	00205	ü	5902	1283	343	1419	701	2156	1283	343	1419	701	2156	1283	343	1419	701	2156	1283	343	1419	701	2156	1283	343	1419	701	2156	1283	343	1419	701	2156	1283	343	1419	701	2156	1283	343	1419	701	2156	1283	343	1419	701	2156	1283	343	1419	701	2156	1283	343	1419	701	2156	1283	343	1419	701	2156	1283	343	1419	701	2156	1283	343	1419	701	2156	1283	343	1419	701	2156	1283	343	1419	701	2156	1283	343	1419	701	2156	1283	343	1419	701	2156	1283	343	1419	701	2156	1283	343	1419	701	2156	1283	343	1419	701	2156	1283	343	1419	701	2156	1283	343	1419	701	2156	1283	343	1419	701	2156	1283	343	1419	701	2156	1283	343	1419	701	2156	1283	343	1419	701	2156	1283	343	1419	701	2156	1283	343	1419	701	2156	1283	343	1419	701	2156	1283	343	1419	701	2156	1283	343	1419	701	2156	1283	343	1419	701	2156	1283	343	1419	701	2156	1283	343	1419	701	2156	1283	343	1419	701	2156	1283	343	1419	701	2156	1283	343	1419	701	2156	1283	343	1419	701	2156	1283	343	1419	701	2156	1283	343	1419	701	2156	1283	343	1419	701	2156	1283	343	1419	701	2156	1283	343	1419	701	2156	1283	343	1419	701	2156	1283	343	1419	701	2156	LTVEDLEK			0	Shared			N-Term(TMTpro); K8(432.30210)	0	0	2	HCD	724.424	1447.84	-139736		22.35	20061	Filtered_TMT_AMG510_batch2_SCoPE_18_H2_1_810.mgf
24950		P62195	26S proteasome regulatory subunit 8 OS=Homo sapiens OX=9606 GN=PSMC5 PE=1 SV=1	00095	ü	3279	1196	172	594	999	318	1196	172	594	999	318	1196	172	594	999	318	1196	172	594	999	318	1196	172	594	999	318	1196	172	594	999	318	1196	172	594	999	318	1196	172	594	999	318	1196	172	594	999	318	1196	172	594	999	318	1196	172	594	999	318	1196	172	594	999	318	1196	172	594	999	318	1196	172	594	999	318	1196	172	594	999	318	1196	172	594	999	318	1196	172	594	999	318	1196	172	594	999	318	1196	172	594	999	318	1196	172	594	999	318	1196	172	594	999	318	1196	172	594	999	318	1196	172	594	999	318	1196	172	594	999	318	1196	172	594	999	318	1196	172	594	999	318	1196	172	594	999	318	1196	172	594	999	318	1196	172	594	999	318	1196	172	594	999	318	1196	172	594	999	318	1196	172	594	999	318	1196	172	594	999	318	1196	172	594	999	318	1196	172	594	999	318	1196	172	594	999	318	1196	172	594	999	318	1196	172	594	999	318	1196	172	594	999	318	1196	172	594	999	318	1196	172	594	999	318	1196	172	594	999	318	1196	172	594	999	318	1196	172	594	999	318	1196	172	594	999	318	1196	172	594	999	318	FVVDVDK			0				N-Term(TMTpro); K7(432.30210)	0	0	2	HCD	680.361	1359.72	-127241		22.3333	20062	Filtered_TMT_AMG510_batch2_SCoPE_18_H2_1_810.mgf
24951		P11940	Polyadenylate-binding protein 1 OS=Homo sapiens OX=9606 GN=PABPC1 PE=1 SV=2	00214	ü	1614	362	361	298	224	369	362	361	298	224	369	362	361	298	224	369	362	361	298	224	369	362	361	298	224	369	362	361	298	224	369	362	361	298	224	369	362	361	298	224	369	362	361	298	224	369	362	361	298	224	369	362	361	298	224	369	362	361	298	224	369	362	361	298	224	369	362	361	298	224	369	362	361	298	224	369	362	361	298	224	369	362	361	298	224	369	362	361	298	224	369	362	361	298	224	369	362	361	298	224	369	362	361	298	224	369	362	361	298	224	369	362	361	298	224	369	362	361	298	224	369	362	361	298	224	369	362	361	298	224	369	362	361	298	224	369	362	361	298	224	369	362	361	298	224	369	362	361	298	224	369	362	361	298	224	369	362	361	298	224	369	362	361	298	224	369	362	361	298	224	369	362	361	298	224	369	362	361	298	224	369	362	361	298	224	369	362	361	298	224	369	362	361	298	224	369	362	361	298	224	369	362	361	298	224	369	362	361	298	224	369	362	361	298	224	369	362	361	298	224	369	362	361	298	224	369	362	361	298	224	369	FGPALSVK			0				N-Term(TMTpro); K8(432.30210)	0	0	2	HCD	732.42	1463.83	-58620.4		22.3333	20086	Filtered_TMT_AMG510_batch2_SCoPE_18_H2_1_810.mgf
24952		Q00610	Clathrin heavy chain 1 OS=Homo sapiens OX=9606 GN=CLTC PE=1 SV=5	00101	ü	2127	850	426	379	200	272	850	426	379	200	272	850	426	379	200	272	850	426	379	200	272	850	426	379	200	272	850	426	379	200	272	850	426	379	200	272	850	426	379	200	272	850	426	379	200	272	850	426	379	200	272	850	426	379	200	272	850	426	379	200	272	850	426	379	200	272	850	426	379	200	272	850	426	379	200	272	850	426	379	200	272	850	426	379	200	272	850	426	379	200	272	850	426	379	200	272	850	426	379	200	272	850	426	379	200	272	850	426	379	200	272	850	426	379	200	272	850	426	379	200	272	850	426	379	200	272	850	426	379	200	272	850	426	379	200	272	850	426	379	200	272	850	426	379	200	272	850	426	379	200	272	850	426	379	200	272	850	426	379	200	272	850	426	379	200	272	850	426	379	200	272	850	426	379	200	272	850	426	379	200	272	850	426	379	200	272	850	426	379	200	272	850	426	379	200	272	850	426	379	200	272	850	426	379	200	272	850	426	379	200	272	850	426	379	200	272	850	426	379	200	272	850	426	379	200	272	850	426	379	200	272	AHTMTDDVTFWK			0				N-Term(TMTpro); K12(432.30210)	0	0	3	HCD	572.653	1715.95	-215808		22.35	20097	Filtered_TMT_AMG510_batch2_SCoPE_18_H2_1_810.mgf
24953		Q9Y266	Nuclear migration protein nudC OS=Homo sapiens OX=9606 GN=NUDC PE=1 SV=1	00115	ü	213		78		66	69		78		66	69		78		66	69		78		66	69		78		66	69		78		66	69		78		66	69		78		66	69		78		66	69		78		66	69		78		66	69		78		66	69		78		66	69		78		66	69		78		66	69		78		66	69		78		66	69		78		66	69		78		66	69		78		66	69		78		66	69		78		66	69		78		66	69		78		66	69		78		66	69		78		66	69		78		66	69		78		66	69		78		66	69		78		66	69		78		66	69		78		66	69		78		66	69		78		66	69		78		66	69		78		66	69		78		66	69		78		66	69		78		66	69		78		66	69		78		66	69		78		66	69		78		66	69		78		66	69		78		66	69		78		66	69	LQLEIDQK			0				N-Term(TMTpro); K8(432.30210)	0	0	2	HCD	1027.06	2053.11	191549		22.3333	20085	Filtered_TMT_AMG510_batch2_SCoPE_18_H2_1_810.mgf
24954		P22234	Multifunctional protein ADE2 OS=Homo sapiens OX=9606 GN=PAICS PE=1 SV=3	00236	ü	505	208	140	57		100	208	140	57		100	208	140	57		100	208	140	57		100	208	140	57		100	208	140	57		100	208	140	57		100	208	140	57		100	208	140	57		100	208	140	57		100	208	140	57		100	208	140	57		100	208	140	57		100	208	140	57		100	208	140	57		100	208	140	57		100	208	140	57		100	208	140	57		100	208	140	57		100	208	140	57		100	208	140	57		100	208	140	57		100	208	140	57		100	208	140	57		100	208	140	57		100	208	140	57		100	208	140	57		100	208	140	57		100	208	140	57		100	208	140	57		100	208	140	57		100	208	140	57		100	208	140	57		100	208	140	57		100	208	140	57		100	208	140	57		100	208	140	57		100	208	140	57		100	208	140	57		100	208	140	57		100	208	140	57		100	208	140	57		100	208	140	57		100	208	140	57		100	208	140	57		100	208	140	57		100	EVTPEGLQMVK			0				N-Term(TMTpro); K11(432.30210)	0	0	2	HCD	947.457	1893.91	-37232.8		22.3667	20106	Filtered_TMT_AMG510_batch2_SCoPE_18_H2_1_810.mgf
24955		Q09666	Neuroblast differentiation-associated protein AHNAK OS=Homo sapiens OX=9606 GN=AHNAK PE=1 SV=2	01013	ü	42	6	36				6	36				6	36				6	36				6	36				6	36				6	36				6	36				6	36				6	36				6	36				6	36				6	36				6	36				6	36				6	36				6	36				6	36				6	36				6	36				6	36				6	36				6	36				6	36				6	36				6	36				6	36				6	36				6	36				6	36				6	36				6	36				6	36				6	36				6	36				6	36				6	36				6	36				6	36				6	36				6	36				6	36				6	36				6	36				6	36				6	36				GEGPEFDVNLSK			0	Shared			N-Term(TMTpro); K12(432.30210)	0	0	2	HCD	863.987	1726.97	-148491		22.3667	20115	Filtered_TMT_AMG510_batch2_SCoPE_18_H2_1_810.mgf
24956		P12830	Cadherin-1 OS=Homo sapiens OX=9606 GN=CDH1 PE=1 SV=3	00656	ü	360		87	57	63	153		87	57	63	153		87	57	63	153		87	57	63	153		87	57	63	153		87	57	63	153		87	57	63	153		87	57	63	153		87	57	63	153		87	57	63	153		87	57	63	153		87	57	63	153		87	57	63	153		87	57	63	153		87	57	63	153		87	57	63	153		87	57	63	153		87	57	63	153		87	57	63	153		87	57	63	153		87	57	63	153		87	57	63	153		87	57	63	153		87	57	63	153		87	57	63	153		87	57	63	153		87	57	63	153		87	57	63	153		87	57	63	153		87	57	63	153		87	57	63	153		87	57	63	153		87	57	63	153		87	57	63	153		87	57	63	153		87	57	63	153		87	57	63	153		87	57	63	153		87	57	63	153		87	57	63	153		87	57	63	153		87	57	63	153		87	57	63	153		87	57	63	153		87	57	63	153		87	57	63	153	MALEVGDYK			0				N-Term(TMTpro); K9(432.30210)	0	0	2	HCD	812.942	1624.88	-77825.4		22.3667	20116	Filtered_TMT_AMG510_batch2_SCoPE_18_H2_1_810.mgf
24957		Q9H254; O43707	Spectrin beta chain, non-erythrocytic 4 OS=Homo sapiens OX=9606 GN=SPTBN4 PE=1 SV=2 | Alpha-actinin-4 OS=Homo sapiens OX=9606 GN=ACTN4 PE=1 SV=2	00211; 00194	ü	1006	118	220	161	220	287	118	220	161	220	287	118	220	161	220	287	118	220	161	220	287	118	220	161	220	287	118	220	161	220	287	118	220	161	220	287	118	220	161	220	287	118	220	161	220	287	118	220	161	220	287	118	220	161	220	287	118	220	161	220	287	118	220	161	220	287	118	220	161	220	287	118	220	161	220	287	118	220	161	220	287	118	220	161	220	287	118	220	161	220	287	118	220	161	220	287	118	220	161	220	287	118	220	161	220	287	118	220	161	220	287	118	220	161	220	287	118	220	161	220	287	118	220	161	220	287	118	220	161	220	287	118	220	161	220	287	118	220	161	220	287	118	220	161	220	287	118	220	161	220	287	118	220	161	220	287	118	220	161	220	287	118	220	161	220	287	118	220	161	220	287	118	220	161	220	287	118	220	161	220	287	118	220	161	220	287	118	220	161	220	287	118	220	161	220	287	118	220	161	220	287	118	220	161	220	287	118	220	161	220	287	118	220	161	220	287	118	220	161	220	287	118	220	161	220	287	118	220	161	220	287	DGLAFNALIHR			0	Shared			N-Term(TMTpro)	0	0	3	HCD	749.107	2245.31	466685		22.4	20123	Filtered_TMT_AMG510_batch2_SCoPE_18_H2_1_810.mgf
24958		P16949	Stathmin OS=Homo sapiens OX=9606 GN=STMN1 PE=1 SV=3	00044	ü	378	57	53	66	41	161	57	53	66	41	161	57	53	66	41	161	57	53	66	41	161	57	53	66	41	161	57	53	66	41	161	57	53	66	41	161	57	53	66	41	161	57	53	66	41	161	57	53	66	41	161	57	53	66	41	161	57	53	66	41	161	57	53	66	41	161	57	53	66	41	161	57	53	66	41	161	57	53	66	41	161	57	53	66	41	161	57	53	66	41	161	57	53	66	41	161	57	53	66	41	161	57	53	66	41	161	57	53	66	41	161	57	53	66	41	161	57	53	66	41	161	57	53	66	41	161	57	53	66	41	161	57	53	66	41	161	57	53	66	41	161	57	53	66	41	161	57	53	66	41	161	57	53	66	41	161	57	53	66	41	161	57	53	66	41	161	57	53	66	41	161	57	53	66	41	161	57	53	66	41	161	57	53	66	41	161	57	53	66	41	161	57	53	66	41	161	57	53	66	41	161	57	53	66	41	161	57	53	66	41	161	57	53	66	41	161	57	53	66	41	161	57	53	66	41	161	57	53	66	41	161	DLSLEEIQK			0				N-Term(TMTpro); K9(432.30210)	0	0	2	HCD	519.241	1037.48	-427150		22.3333	20084	Filtered_TMT_AMG510_batch2_SCoPE_18_H2_1_810.mgf
24959		P13639	Elongation factor 2 OS=Homo sapiens OX=9606 GN=EEF2 PE=1 SV=4	00227	ü	2522	360	523	406	336	897	360	523	406	336	897	360	523	406	336	897	360	523	406	336	897	360	523	406	336	897	360	523	406	336	897	360	523	406	336	897	360	523	406	336	897	360	523	406	336	897	360	523	406	336	897	360	523	406	336	897	360	523	406	336	897	360	523	406	336	897	360	523	406	336	897	360	523	406	336	897	360	523	406	336	897	360	523	406	336	897	360	523	406	336	897	360	523	406	336	897	360	523	406	336	897	360	523	406	336	897	360	523	406	336	897	360	523	406	336	897	360	523	406	336	897	360	523	406	336	897	360	523	406	336	897	360	523	406	336	897	360	523	406	336	897	360	523	406	336	897	360	523	406	336	897	360	523	406	336	897	360	523	406	336	897	360	523	406	336	897	360	523	406	336	897	360	523	406	336	897	360	523	406	336	897	360	523	406	336	897	360	523	406	336	897	360	523	406	336	897	360	523	406	336	897	360	523	406	336	897	360	523	406	336	897	360	523	406	336	897	360	523	406	336	897	360	523	406	336	897	360	523	406	336	897	QFAEMYVAK			0				N-Term(TMTpro); K9(432.30210)	0	0	2	HCD	621.356	1241.7	-318882		22.3833	20125	Filtered_TMT_AMG510_batch2_SCoPE_18_H2_1_810.mgf
24960		Q13753	Laminin subunit gamma-2 OS=Homo sapiens OX=9606 GN=LAMC2 PE=1 SV=2	00676	ü	1131	279	214	191	161	286	279	214	191	161	286	279	214	191	161	286	279	214	191	161	286	279	214	191	161	286	279	214	191	161	286	279	214	191	161	286	279	214	191	161	286	279	214	191	161	286	279	214	191	161	286	279	214	191	161	286	279	214	191	161	286	279	214	191	161	286	279	214	191	161	286	279	214	191	161	286	279	214	191	161	286	279	214	191	161	286	279	214	191	161	286	279	214	191	161	286	279	214	191	161	286	279	214	191	161	286	279	214	191	161	286	279	214	191	161	286	279	214	191	161	286	279	214	191	161	286	279	214	191	161	286	279	214	191	161	286	279	214	191	161	286	279	214	191	161	286	279	214	191	161	286	279	214	191	161	286	279	214	191	161	286	279	214	191	161	286	279	214	191	161	286	279	214	191	161	286	279	214	191	161	286	279	214	191	161	286	279	214	191	161	286	279	214	191	161	286	279	214	191	161	286	279	214	191	161	286	279	214	191	161	286	279	214	191	161	286	279	214	191	161	286	279	214	191	161	286	279	214	191	161	286	SLGLQLAK			0				N-Term(TMTpro); K8(432.30210)	0	0	2	HCD	568.259	1135.51	-274909		22.3833	20127	Filtered_TMT_AMG510_batch2_SCoPE_18_H2_1_810.mgf
24961		Q9Y4L1	Hypoxia up-regulated protein 1 OS=Homo sapiens OX=9606 GN=HYOU1 PE=1 SV=1	00283	ü	1246	466	55	389	242	94	466	55	389	242	94	466	55	389	242	94	466	55	389	242	94	466	55	389	242	94	466	55	389	242	94	466	55	389	242	94	466	55	389	242	94	466	55	389	242	94	466	55	389	242	94	466	55	389	242	94	466	55	389	242	94	466	55	389	242	94	466	55	389	242	94	466	55	389	242	94	466	55	389	242	94	466	55	389	242	94	466	55	389	242	94	466	55	389	242	94	466	55	389	242	94	466	55	389	242	94	466	55	389	242	94	466	55	389	242	94	466	55	389	242	94	466	55	389	242	94	466	55	389	242	94	466	55	389	242	94	466	55	389	242	94	466	55	389	242	94	466	55	389	242	94	466	55	389	242	94	466	55	389	242	94	466	55	389	242	94	466	55	389	242	94	466	55	389	242	94	466	55	389	242	94	466	55	389	242	94	466	55	389	242	94	466	55	389	242	94	466	55	389	242	94	466	55	389	242	94	466	55	389	242	94	466	55	389	242	94	466	55	389	242	94	466	55	389	242	94	466	55	389	242	94	LAGLFNEQR			0				N-Term(TMTpro)	0	0	2	HCD	504.255	1007.5	-254676		22.4167	20129	Filtered_TMT_AMG510_batch2_SCoPE_18_H2_1_810.mgf
24962		P16070	CD44 antigen OS=Homo sapiens OX=9606 GN=CD44 PE=1 SV=3	00030	ü	334	45	82	46	94	67	45	82	46	94	67	45	82	46	94	67	45	82	46	94	67	45	82	46	94	67	45	82	46	94	67	45	82	46	94	67	45	82	46	94	67	45	82	46	94	67	45	82	46	94	67	45	82	46	94	67	45	82	46	94	67	45	82	46	94	67	45	82	46	94	67	45	82	46	94	67	45	82	46	94	67	45	82	46	94	67	45	82	46	94	67	45	82	46	94	67	45	82	46	94	67	45	82	46	94	67	45	82	46	94	67	45	82	46	94	67	45	82	46	94	67	45	82	46	94	67	45	82	46	94	67	45	82	46	94	67	45	82	46	94	67	45	82	46	94	67	45	82	46	94	67	45	82	46	94	67	45	82	46	94	67	45	82	46	94	67	45	82	46	94	67	45	82	46	94	67	45	82	46	94	67	45	82	46	94	67	45	82	46	94	67	45	82	46	94	67	45	82	46	94	67	45	82	46	94	67	45	82	46	94	67	45	82	46	94	67	45	82	46	94	67	45	82	46	94	67	45	82	46	94	67	FAGVFHVEK			0				N-Term(TMTpro); K9(432.30210)	0	0	3	HCD	931.498	2792.48	577622		22.3833	20130	Filtered_TMT_AMG510_batch2_SCoPE_18_H2_1_810.mgf
24963		P62277	40S ribosomal protein S13 OS=Homo sapiens OX=9606 GN=RPS13 PE=1 SV=2	00115	ü	87		39			48		39			48		39			48		39			48		39			48		39			48		39			48		39			48		39			48		39			48		39			48		39			48		39			48		39			48		39			48		39			48		39			48		39			48		39			48		39			48		39			48		39			48		39			48		39			48		39			48		39			48		39			48		39			48		39			48		39			48		39			48		39			48		39			48		39			48		39			48		39			48		39			48		39			48		39			48		39			48		39			48		39			48		39			48		39			48		39			48		39			48	LILIESR			0				N-Term(TMTpro)	0	0	2	HCD	499.267	997.527	-130875		22.3333	20088	Filtered_TMT_AMG510_batch2_SCoPE_18_H2_1_810.mgf
24964		P11177	Pyruvate dehydrogenase E1 component subunit beta, mitochondrial OS=Homo sapiens OX=9606 GN=PDHB PE=1 SV=3	00325	ü	6028	182	1400	1877	1201	1368	182	1400	1877	1201	1368	182	1400	1877	1201	1368	182	1400	1877	1201	1368	182	1400	1877	1201	1368	182	1400	1877	1201	1368	182	1400	1877	1201	1368	182	1400	1877	1201	1368	182	1400	1877	1201	1368	182	1400	1877	1201	1368	182	1400	1877	1201	1368	182	1400	1877	1201	1368	182	1400	1877	1201	1368	182	1400	1877	1201	1368	182	1400	1877	1201	1368	182	1400	1877	1201	1368	182	1400	1877	1201	1368	182	1400	1877	1201	1368	182	1400	1877	1201	1368	182	1400	1877	1201	1368	182	1400	1877	1201	1368	182	1400	1877	1201	1368	182	1400	1877	1201	1368	182	1400	1877	1201	1368	182	1400	1877	1201	1368	182	1400	1877	1201	1368	182	1400	1877	1201	1368	182	1400	1877	1201	1368	182	1400	1877	1201	1368	182	1400	1877	1201	1368	182	1400	1877	1201	1368	182	1400	1877	1201	1368	182	1400	1877	1201	1368	182	1400	1877	1201	1368	182	1400	1877	1201	1368	182	1400	1877	1201	1368	182	1400	1877	1201	1368	182	1400	1877	1201	1368	182	1400	1877	1201	1368	182	1400	1877	1201	1368	182	1400	1877	1201	1368	182	1400	1877	1201	1368	182	1400	1877	1201	1368	182	1400	1877	1201	1368	182	1400	1877	1201	1368	182	1400	1877	1201	1368	VTGADVPMPYAK			0				N-Term(TMTpro); K12(432.30210)	0	0	2	HCD	699.372	1397.74	-295900		22.3833	20133	Filtered_TMT_AMG510_batch2_SCoPE_18_H2_1_810.mgf
24965		P61221	ATP-binding cassette sub-family E member 1 OS=Homo sapiens OX=9606 GN=ABCE1 PE=1 SV=1	00149	ü	1180	506	37		376	261	506	37		376	261	506	37		376	261	506	37		376	261	506	37		376	261	506	37		376	261	506	37		376	261	506	37		376	261	506	37		376	261	506	37		376	261	506	37		376	261	506	37		376	261	506	37		376	261	506	37		376	261	506	37		376	261	506	37		376	261	506	37		376	261	506	37		376	261	506	37		376	261	506	37		376	261	506	37		376	261	506	37		376	261	506	37		376	261	506	37		376	261	506	37		376	261	506	37		376	261	506	37		376	261	506	37		376	261	506	37		376	261	506	37		376	261	506	37		376	261	506	37		376	261	506	37		376	261	506	37		376	261	506	37		376	261	506	37		376	261	506	37		376	261	506	37		376	261	506	37		376	261	506	37		376	261	506	37		376	261	506	37		376	261	506	37		376	261	506	37		376	261	506	37		376	261	506	37		376	261	GSELQNYFTK			0				N-Term(TMTpro); K10(432.30210)	0	0	2	HCD	887.467	1773.93	-77561.4		22.4	20142	Filtered_TMT_AMG510_batch2_SCoPE_18_H2_1_810.mgf
24966		Q9H254; O43707	Spectrin beta chain, non-erythrocytic 4 OS=Homo sapiens OX=9606 GN=SPTBN4 PE=1 SV=2 | Alpha-actinin-4 OS=Homo sapiens OX=9606 GN=ACTN4 PE=1 SV=2	00211; 00194	ü	2270	727	505	223	239	576	727	505	223	239	576	727	505	223	239	576	727	505	223	239	576	727	505	223	239	576	727	505	223	239	576	727	505	223	239	576	727	505	223	239	576	727	505	223	239	576	727	505	223	239	576	727	505	223	239	576	727	505	223	239	576	727	505	223	239	576	727	505	223	239	576	727	505	223	239	576	727	505	223	239	576	727	505	223	239	576	727	505	223	239	576	727	505	223	239	576	727	505	223	239	576	727	505	223	239	576	727	505	223	239	576	727	505	223	239	576	727	505	223	239	576	727	505	223	239	576	727	505	223	239	576	727	505	223	239	576	727	505	223	239	576	727	505	223	239	576	727	505	223	239	576	727	505	223	239	576	727	505	223	239	576	727	505	223	239	576	727	505	223	239	576	727	505	223	239	576	727	505	223	239	576	727	505	223	239	576	727	505	223	239	576	727	505	223	239	576	727	505	223	239	576	727	505	223	239	576	727	505	223	239	576	727	505	223	239	576	727	505	223	239	576	727	505	223	239	576	727	505	223	239	576	DGLAFNALIHR			0	Shared			N-Term(TMTpro)	0	0	2	HCD	892.507	1784.01	165353		22.4	20151	Filtered_TMT_AMG510_batch2_SCoPE_18_H2_1_810.mgf
24967		P00505	Aspartate aminotransferase, mitochondrial OS=Homo sapiens OX=9606 GN=GOT2 PE=1 SV=3	00339	ü	3443	382	786	740	680	855	382	786	740	680	855	382	786	740	680	855	382	786	740	680	855	382	786	740	680	855	382	786	740	680	855	382	786	740	680	855	382	786	740	680	855	382	786	740	680	855	382	786	740	680	855	382	786	740	680	855	382	786	740	680	855	382	786	740	680	855	382	786	740	680	855	382	786	740	680	855	382	786	740	680	855	382	786	740	680	855	382	786	740	680	855	382	786	740	680	855	382	786	740	680	855	382	786	740	680	855	382	786	740	680	855	382	786	740	680	855	382	786	740	680	855	382	786	740	680	855	382	786	740	680	855	382	786	740	680	855	382	786	740	680	855	382	786	740	680	855	382	786	740	680	855	382	786	740	680	855	382	786	740	680	855	382	786	740	680	855	382	786	740	680	855	382	786	740	680	855	382	786	740	680	855	382	786	740	680	855	382	786	740	680	855	382	786	740	680	855	382	786	740	680	855	382	786	740	680	855	382	786	740	680	855	382	786	740	680	855	382	786	740	680	855	382	786	740	680	855	382	786	740	680	855	QWLQEVK			0				N-Term(TMTpro); K7(432.30210)	0	0	2	HCD	687.409	1373.81	-175886		22.45	20163	Filtered_TMT_AMG510_batch2_SCoPE_18_H2_1_810.mgf
24968		P35908; P04264	Keratin, type II cytoskeletal 2 epidermal OS=Homo sapiens OX=9606 GN=KRT2 PE=1 SV=2 | Keratin, type II cytoskeletal 1 OS=Homo sapiens OX=9606 GN=KRT1 PE=1 SV=6	00198; 00200	ü	262			180		82			180		82			180		82			180		82			180		82			180		82			180		82			180		82			180		82			180		82			180		82			180		82			180		82			180		82			180		82			180		82			180		82			180		82			180		82			180		82			180		82			180		82			180		82			180		82			180		82			180		82			180		82			180		82			180		82			180		82			180		82			180		82			180		82			180		82			180		82			180		82			180		82			180		82			180		82			180		82			180		82			180		82			180		82			180		82			180		82			180		82	FLEQQNQVLQTK			0				N-Term(TMTpro); K12(432.30210)	0	0	2	HCD	1020.07	2039.13	-78271.9		22.4167	20159	Filtered_TMT_AMG510_batch2_SCoPE_18_H2_1_810.mgf
24969		P10809	60 kDa heat shock protein, mitochondrial OS=Homo sapiens OX=9606 GN=HSPD1 PE=1 SV=2	00397	ü	2005	544	164	248	441	608	544	164	248	441	608	544	164	248	441	608	544	164	248	441	608	544	164	248	441	608	544	164	248	441	608	544	164	248	441	608	544	164	248	441	608	544	164	248	441	608	544	164	248	441	608	544	164	248	441	608	544	164	248	441	608	544	164	248	441	608	544	164	248	441	608	544	164	248	441	608	544	164	248	441	608	544	164	248	441	608	544	164	248	441	608	544	164	248	441	608	544	164	248	441	608	544	164	248	441	608	544	164	248	441	608	544	164	248	441	608	544	164	248	441	608	544	164	248	441	608	544	164	248	441	608	544	164	248	441	608	544	164	248	441	608	544	164	248	441	608	544	164	248	441	608	544	164	248	441	608	544	164	248	441	608	544	164	248	441	608	544	164	248	441	608	544	164	248	441	608	544	164	248	441	608	544	164	248	441	608	544	164	248	441	608	544	164	248	441	608	544	164	248	441	608	544	164	248	441	608	544	164	248	441	608	544	164	248	441	608	544	164	248	441	608	544	164	248	441	608	544	164	248	441	608	LSDGVAVLK			0				N-Term(TMTpro); K9(432.30210)	0	0	2	HCD	600.342	1199.68	-267617		22.45	20205	Filtered_TMT_AMG510_batch2_SCoPE_18_H2_1_810.mgf
24970		P14625; P08238	Endoplasmin OS=Homo sapiens OX=9606 GN=HSP90B1 PE=1 SV=1 | Heat shock protein HSP 90-beta OS=Homo sapiens OX=9606 GN=HSP90AB1 PE=1 SV=4	00103; 00042	ü	2367	438	399	717	321	492	438	399	717	321	492	438	399	717	321	492	438	399	717	321	492	438	399	717	321	492	438	399	717	321	492	438	399	717	321	492	438	399	717	321	492	438	399	717	321	492	438	399	717	321	492	438	399	717	321	492	438	399	717	321	492	438	399	717	321	492	438	399	717	321	492	438	399	717	321	492	438	399	717	321	492	438	399	717	321	492	438	399	717	321	492	438	399	717	321	492	438	399	717	321	492	438	399	717	321	492	438	399	717	321	492	438	399	717	321	492	438	399	717	321	492	438	399	717	321	492	438	399	717	321	492	438	399	717	321	492	438	399	717	321	492	438	399	717	321	492	438	399	717	321	492	438	399	717	321	492	438	399	717	321	492	438	399	717	321	492	438	399	717	321	492	438	399	717	321	492	438	399	717	321	492	438	399	717	321	492	438	399	717	321	492	438	399	717	321	492	438	399	717	321	492	438	399	717	321	492	438	399	717	321	492	438	399	717	321	492	438	399	717	321	492	438	399	717	321	492	438	399	717	321	492	ELISNASDALDK			0				N-Term(TMTpro); K12(432.30210)	0	0	2	HCD	724.925	1448.84	-279954		22.4667	20186	Filtered_TMT_AMG510_batch2_SCoPE_18_H2_1_810.mgf
24971		P62249	40S ribosomal protein S16 OS=Homo sapiens OX=9606 GN=RPS16 PE=1 SV=2	00005	ü	487	51	108	36	95	197	51	108	36	95	197	51	108	36	95	197	51	108	36	95	197	51	108	36	95	197	51	108	36	95	197	51	108	36	95	197	51	108	36	95	197	51	108	36	95	197	51	108	36	95	197	51	108	36	95	197	51	108	36	95	197	51	108	36	95	197	51	108	36	95	197	51	108	36	95	197	51	108	36	95	197	51	108	36	95	197	51	108	36	95	197	51	108	36	95	197	51	108	36	95	197	51	108	36	95	197	51	108	36	95	197	51	108	36	95	197	51	108	36	95	197	51	108	36	95	197	51	108	36	95	197	51	108	36	95	197	51	108	36	95	197	51	108	36	95	197	51	108	36	95	197	51	108	36	95	197	51	108	36	95	197	51	108	36	95	197	51	108	36	95	197	51	108	36	95	197	51	108	36	95	197	51	108	36	95	197	51	108	36	95	197	51	108	36	95	197	51	108	36	95	197	51	108	36	95	197	51	108	36	95	197	51	108	36	95	197	51	108	36	95	197	51	108	36	95	197	51	108	36	95	197	GPLQSVQVFGR			0				N-Term(TMTpro)	0	0	2	HCD	789.962	1578.92	58353.8		22.5	20214	Filtered_TMT_AMG510_batch2_SCoPE_18_H2_1_810.mgf
24972		Q09666	Neuroblast differentiation-associated protein AHNAK OS=Homo sapiens OX=9606 GN=AHNAK PE=1 SV=2	04609	ü	3459	353	728	59	1117	1202	353	728	59	1117	1202	353	728	59	1117	1202	353	728	59	1117	1202	353	728	59	1117	1202	353	728	59	1117	1202	353	728	59	1117	1202	353	728	59	1117	1202	353	728	59	1117	1202	353	728	59	1117	1202	353	728	59	1117	1202	353	728	59	1117	1202	353	728	59	1117	1202	353	728	59	1117	1202	353	728	59	1117	1202	353	728	59	1117	1202	353	728	59	1117	1202	353	728	59	1117	1202	353	728	59	1117	1202	353	728	59	1117	1202	353	728	59	1117	1202	353	728	59	1117	1202	353	728	59	1117	1202	353	728	59	1117	1202	353	728	59	1117	1202	353	728	59	1117	1202	353	728	59	1117	1202	353	728	59	1117	1202	353	728	59	1117	1202	353	728	59	1117	1202	353	728	59	1117	1202	353	728	59	1117	1202	353	728	59	1117	1202	353	728	59	1117	1202	353	728	59	1117	1202	353	728	59	1117	1202	353	728	59	1117	1202	353	728	59	1117	1202	353	728	59	1117	1202	353	728	59	1117	1202	353	728	59	1117	1202	353	728	59	1117	1202	353	728	59	1117	1202	353	728	59	1117	1202	353	728	59	1117	1202	353	728	59	1117	1202	GDMDISLPK			0				N-Term(TMTpro); K9(432.30210)	0	0	2	HCD	860.975	1720.94	5229.21		22.4833	20227	Filtered_TMT_AMG510_batch2_SCoPE_18_H2_1_810.mgf
24973		P06730	Eukaryotic translation initiation factor 4E OS=Homo sapiens OX=9606 GN=EIF4E PE=1 SV=2	00096	ü	647	81	92	136	216	122	81	92	136	216	122	81	92	136	216	122	81	92	136	216	122	81	92	136	216	122	81	92	136	216	122	81	92	136	216	122	81	92	136	216	122	81	92	136	216	122	81	92	136	216	122	81	92	136	216	122	81	92	136	216	122	81	92	136	216	122	81	92	136	216	122	81	92	136	216	122	81	92	136	216	122	81	92	136	216	122	81	92	136	216	122	81	92	136	216	122	81	92	136	216	122	81	92	136	216	122	81	92	136	216	122	81	92	136	216	122	81	92	136	216	122	81	92	136	216	122	81	92	136	216	122	81	92	136	216	122	81	92	136	216	122	81	92	136	216	122	81	92	136	216	122	81	92	136	216	122	81	92	136	216	122	81	92	136	216	122	81	92	136	216	122	81	92	136	216	122	81	92	136	216	122	81	92	136	216	122	81	92	136	216	122	81	92	136	216	122	81	92	136	216	122	81	92	136	216	122	81	92	136	216	122	81	92	136	216	122	81	92	136	216	122	81	92	136	216	122	81	92	136	216	122	DGIEPMWEDEK			0				N-Term(TMTpro); K11(432.30210)	0	0	2	HCD	984.444	1967.88	-56209.7		22.4667	20225	Filtered_TMT_AMG510_batch2_SCoPE_18_H2_1_810.mgf
24974		Q9H223	EH domain-containing protein 4 OS=Homo sapiens OX=9606 GN=EHD4 PE=1 SV=1	00036	ü	647	175	132	185	155		175	132	185	155		175	132	185	155		175	132	185	155		175	132	185	155		175	132	185	155		175	132	185	155		175	132	185	155		175	132	185	155		175	132	185	155		175	132	185	155		175	132	185	155		175	132	185	155		175	132	185	155		175	132	185	155		175	132	185	155		175	132	185	155		175	132	185	155		175	132	185	155		175	132	185	155		175	132	185	155		175	132	185	155		175	132	185	155		175	132	185	155		175	132	185	155		175	132	185	155		175	132	185	155		175	132	185	155		175	132	185	155		175	132	185	155		175	132	185	155		175	132	185	155		175	132	185	155		175	132	185	155		175	132	185	155		175	132	185	155		175	132	185	155		175	132	185	155		175	132	185	155		175	132	185	155		175	132	185	155		175	132	185	155		175	132	185	155		175	132	185	155		175	132	185	155		175	132	185	155		VLPLEEAYR			0				N-Term(TMTpro)	0	0	2	HCD	897.997	1794.99	287836		22.4833	20234	Filtered_TMT_AMG510_batch2_SCoPE_18_H2_1_810.mgf
24975		P49756	RNA-binding protein 25 OS=Homo sapiens OX=9606 GN=RBM25 PE=1 SV=3	00209	ü	11974	1863	2918	2068	1950	3175	1863	2918	2068	1950	3175	1863	2918	2068	1950	3175	1863	2918	2068	1950	3175	1863	2918	2068	1950	3175	1863	2918	2068	1950	3175	1863	2918	2068	1950	3175	1863	2918	2068	1950	3175	1863	2918	2068	1950	3175	1863	2918	2068	1950	3175	1863	2918	2068	1950	3175	1863	2918	2068	1950	3175	1863	2918	2068	1950	3175	1863	2918	2068	1950	3175	1863	2918	2068	1950	3175	1863	2918	2068	1950	3175	1863	2918	2068	1950	3175	1863	2918	2068	1950	3175	1863	2918	2068	1950	3175	1863	2918	2068	1950	3175	1863	2918	2068	1950	3175	1863	2918	2068	1950	3175	1863	2918	2068	1950	3175	1863	2918	2068	1950	3175	1863	2918	2068	1950	3175	1863	2918	2068	1950	3175	1863	2918	2068	1950	3175	1863	2918	2068	1950	3175	1863	2918	2068	1950	3175	1863	2918	2068	1950	3175	1863	2918	2068	1950	3175	1863	2918	2068	1950	3175	1863	2918	2068	1950	3175	1863	2918	2068	1950	3175	1863	2918	2068	1950	3175	1863	2918	2068	1950	3175	1863	2918	2068	1950	3175	1863	2918	2068	1950	3175	1863	2918	2068	1950	3175	1863	2918	2068	1950	3175	1863	2918	2068	1950	3175	1863	2918	2068	1950	3175	1863	2918	2068	1950	3175	1863	2918	2068	1950	3175	1863	2918	2068	1950	3175	1863	2918	2068	1950	3175	GAIEVLIR			0				N-Term(TMTpro)	0	0	2	HCD	699.361	1397.72	189800		22.5333	20246	Filtered_TMT_AMG510_batch2_SCoPE_18_H2_1_810.mgf
24976		P09429	High mobility group protein B1 OS=Homo sapiens OX=9606 GN=HMGB1 PE=1 SV=3	00129	ü	3854	814	534	550	742	1214	814	534	550	742	1214	814	534	550	742	1214	814	534	550	742	1214	814	534	550	742	1214	814	534	550	742	1214	814	534	550	742	1214	814	534	550	742	1214	814	534	550	742	1214	814	534	550	742	1214	814	534	550	742	1214	814	534	550	742	1214	814	534	550	742	1214	814	534	550	742	1214	814	534	550	742	1214	814	534	550	742	1214	814	534	550	742	1214	814	534	550	742	1214	814	534	550	742	1214	814	534	550	742	1214	814	534	550	742	1214	814	534	550	742	1214	814	534	550	742	1214	814	534	550	742	1214	814	534	550	742	1214	814	534	550	742	1214	814	534	550	742	1214	814	534	550	742	1214	814	534	550	742	1214	814	534	550	742	1214	814	534	550	742	1214	814	534	550	742	1214	814	534	550	742	1214	814	534	550	742	1214	814	534	550	742	1214	814	534	550	742	1214	814	534	550	742	1214	814	534	550	742	1214	814	534	550	742	1214	814	534	550	742	1214	814	534	550	742	1214	814	534	550	742	1214	814	534	550	742	1214	814	534	550	742	1214	814	534	550	742	1214	814	534	550	742	1214	LGEMWNNTAADDK			0				N-Term(TMTpro); K13(432.30210)	0	0	2	HCD	705.411	1409.81	-359511		22.5	20256	Filtered_TMT_AMG510_batch2_SCoPE_18_H2_1_810.mgf
24977		P21291	Cysteine and glycine-rich protein 1 OS=Homo sapiens OX=9606 GN=CSRP1 PE=1 SV=3	00179	ü	1225	281	237	238	140	329	281	237	238	140	329	281	237	238	140	329	281	237	238	140	329	281	237	238	140	329	281	237	238	140	329	281	237	238	140	329	281	237	238	140	329	281	237	238	140	329	281	237	238	140	329	281	237	238	140	329	281	237	238	140	329	281	237	238	140	329	281	237	238	140	329	281	237	238	140	329	281	237	238	140	329	281	237	238	140	329	281	237	238	140	329	281	237	238	140	329	281	237	238	140	329	281	237	238	140	329	281	237	238	140	329	281	237	238	140	329	281	237	238	140	329	281	237	238	140	329	281	237	238	140	329	281	237	238	140	329	281	237	238	140	329	281	237	238	140	329	281	237	238	140	329	281	237	238	140	329	281	237	238	140	329	281	237	238	140	329	281	237	238	140	329	281	237	238	140	329	281	237	238	140	329	281	237	238	140	329	281	237	238	140	329	281	237	238	140	329	281	237	238	140	329	281	237	238	140	329	281	237	238	140	329	281	237	238	140	329	281	237	238	140	329	281	237	238	140	329	281	237	238	140	329	GFGFGQGAGALVHSE			0				N-Term(TMTpro)	0	0	2	HCD	635.368	1269.73	-269384		22.5	20257	Filtered_TMT_AMG510_batch2_SCoPE_18_H2_1_810.mgf
24978		P49327	Fatty acid synthase OS=Homo sapiens OX=9606 GN=FASN PE=1 SV=3	00374	ü	61	61					61					61					61					61					61					61					61					61					61					61					61					61					61					61					61					61					61					61					61					61					61					61					61					61					61					61					61					61					61					61					61					61					61					61					61					61					61					61					61					61					61					61					61					61					61					LQVVDQPLPVR			0	Shared			N-Term(TMTpro)	0	0	2	HCD	981.044	1961.08	250730		22.5167	20265	Filtered_TMT_AMG510_batch2_SCoPE_18_H2_1_810.mgf
24979		Q15366	Poly(rC)-binding protein 2 OS=Homo sapiens OX=9606 GN=PCBP2 PE=1 SV=1	00079	ü	455	53		96	53	253	53		96	53	253	53		96	53	253	53		96	53	253	53		96	53	253	53		96	53	253	53		96	53	253	53		96	53	253	53		96	53	253	53		96	53	253	53		96	53	253	53		96	53	253	53		96	53	253	53		96	53	253	53		96	53	253	53		96	53	253	53		96	53	253	53		96	53	253	53		96	53	253	53		96	53	253	53		96	53	253	53		96	53	253	53		96	53	253	53		96	53	253	53		96	53	253	53		96	53	253	53		96	53	253	53		96	53	253	53		96	53	253	53		96	53	253	53		96	53	253	53		96	53	253	53		96	53	253	53		96	53	253	53		96	53	253	53		96	53	253	53		96	53	253	53		96	53	253	53		96	53	253	53		96	53	253	53		96	53	253	53		96	53	253	53		96	53	253	53		96	53	253	53		96	53	253	53		96	53	253	LEEDISSSMTNSTAASRPPVTLR			0				N-Term(TMTpro)	0	0	3	HCD	846.151	2536.44	-83135.8		22.5333	20278	Filtered_TMT_AMG510_batch2_SCoPE_18_H2_1_810.mgf
24980		Q9H254; O43707	Spectrin beta chain, non-erythrocytic 4 OS=Homo sapiens OX=9606 GN=SPTBN4 PE=1 SV=2 | Alpha-actinin-4 OS=Homo sapiens OX=9606 GN=ACTN4 PE=1 SV=2	00211; 00194	ü	896	177	136	115	338	130	177	136	115	338	130	177	136	115	338	130	177	136	115	338	130	177	136	115	338	130	177	136	115	338	130	177	136	115	338	130	177	136	115	338	130	177	136	115	338	130	177	136	115	338	130	177	136	115	338	130	177	136	115	338	130	177	136	115	338	130	177	136	115	338	130	177	136	115	338	130	177	136	115	338	130	177	136	115	338	130	177	136	115	338	130	177	136	115	338	130	177	136	115	338	130	177	136	115	338	130	177	136	115	338	130	177	136	115	338	130	177	136	115	338	130	177	136	115	338	130	177	136	115	338	130	177	136	115	338	130	177	136	115	338	130	177	136	115	338	130	177	136	115	338	130	177	136	115	338	130	177	136	115	338	130	177	136	115	338	130	177	136	115	338	130	177	136	115	338	130	177	136	115	338	130	177	136	115	338	130	177	136	115	338	130	177	136	115	338	130	177	136	115	338	130	177	136	115	338	130	177	136	115	338	130	177	136	115	338	130	177	136	115	338	130	177	136	115	338	130	177	136	115	338	130	DGLAFNALIHR			0				N-Term(TMTpro)	0	0	3	HCD	813.457	2438.36	592790		22.5333	20286	Filtered_TMT_AMG510_batch2_SCoPE_18_H2_1_810.mgf
24981		P62995	Transformer-2 protein homolog beta OS=Homo sapiens OX=9606 GN=TRA2B PE=1 SV=1	00191	ü	0																																																																																																																																																																																																																																							VDFSITK			0				N-Term(TMTpro); K7(432.30210)	0	0	2	HCD	821.469	1641.93	62086.1		22.55	20291	Filtered_TMT_AMG510_batch2_SCoPE_18_H2_1_810.mgf
24982		O75367	Core histone macro-H2A.1 OS=Homo sapiens OX=9606 GN=MACROH2A1 PE=1 SV=4	00324	ü	2024	399	389	551	329	356	399	389	551	329	356	399	389	551	329	356	399	389	551	329	356	399	389	551	329	356	399	389	551	329	356	399	389	551	329	356	399	389	551	329	356	399	389	551	329	356	399	389	551	329	356	399	389	551	329	356	399	389	551	329	356	399	389	551	329	356	399	389	551	329	356	399	389	551	329	356	399	389	551	329	356	399	389	551	329	356	399	389	551	329	356	399	389	551	329	356	399	389	551	329	356	399	389	551	329	356	399	389	551	329	356	399	389	551	329	356	399	389	551	329	356	399	389	551	329	356	399	389	551	329	356	399	389	551	329	356	399	389	551	329	356	399	389	551	329	356	399	389	551	329	356	399	389	551	329	356	399	389	551	329	356	399	389	551	329	356	399	389	551	329	356	399	389	551	329	356	399	389	551	329	356	399	389	551	329	356	399	389	551	329	356	399	389	551	329	356	399	389	551	329	356	399	389	551	329	356	399	389	551	329	356	399	389	551	329	356	399	389	551	329	356	399	389	551	329	356	399	389	551	329	356	QTAAQLILK			0				N-Term(TMTpro); K9(432.30210)	0	0	2	HCD	696.871	1392.73	-191264		22.55	20304	Filtered_TMT_AMG510_batch2_SCoPE_18_H2_1_810.mgf
24983		P05161	Ubiquitin-like protein ISG15 OS=Homo sapiens OX=9606 GN=ISG15 PE=1 SV=5	00002	ü	4643	556	1181	940	767	1199	556	1181	940	767	1199	556	1181	940	767	1199	556	1181	940	767	1199	556	1181	940	767	1199	556	1181	940	767	1199	556	1181	940	767	1199	556	1181	940	767	1199	556	1181	940	767	1199	556	1181	940	767	1199	556	1181	940	767	1199	556	1181	940	767	1199	556	1181	940	767	1199	556	1181	940	767	1199	556	1181	940	767	1199	556	1181	940	767	1199	556	1181	940	767	1199	556	1181	940	767	1199	556	1181	940	767	1199	556	1181	940	767	1199	556	1181	940	767	1199	556	1181	940	767	1199	556	1181	940	767	1199	556	1181	940	767	1199	556	1181	940	767	1199	556	1181	940	767	1199	556	1181	940	767	1199	556	1181	940	767	1199	556	1181	940	767	1199	556	1181	940	767	1199	556	1181	940	767	1199	556	1181	940	767	1199	556	1181	940	767	1199	556	1181	940	767	1199	556	1181	940	767	1199	556	1181	940	767	1199	556	1181	940	767	1199	556	1181	940	767	1199	556	1181	940	767	1199	556	1181	940	767	1199	556	1181	940	767	1199	556	1181	940	767	1199	556	1181	940	767	1199	556	1181	940	767	1199	556	1181	940	767	1199	556	1181	940	767	1199	GWDLTVK			0				N-Term(TMTpro); K7(432.30210)	0	0	2	HCD	552.342	1103.68	-290218		22.5667	20307	Filtered_TMT_AMG510_batch2_SCoPE_18_H2_1_810.mgf
24984		P40429	60S ribosomal protein L13a OS=Homo sapiens OX=9606 GN=RPL13A PE=1 SV=2	00149	ü	2793	558	739	269	405	822	558	739	269	405	822	558	739	269	405	822	558	739	269	405	822	558	739	269	405	822	558	739	269	405	822	558	739	269	405	822	558	739	269	405	822	558	739	269	405	822	558	739	269	405	822	558	739	269	405	822	558	739	269	405	822	558	739	269	405	822	558	739	269	405	822	558	739	269	405	822	558	739	269	405	822	558	739	269	405	822	558	739	269	405	822	558	739	269	405	822	558	739	269	405	822	558	739	269	405	822	558	739	269	405	822	558	739	269	405	822	558	739	269	405	822	558	739	269	405	822	558	739	269	405	822	558	739	269	405	822	558	739	269	405	822	558	739	269	405	822	558	739	269	405	822	558	739	269	405	822	558	739	269	405	822	558	739	269	405	822	558	739	269	405	822	558	739	269	405	822	558	739	269	405	822	558	739	269	405	822	558	739	269	405	822	558	739	269	405	822	558	739	269	405	822	558	739	269	405	822	558	739	269	405	822	558	739	269	405	822	558	739	269	405	822	558	739	269	405	822	558	739	269	405	822	YQAVTATLEEK			0				N-Term(TMTpro); K11(432.30210)	0	0	2	HCD	599.34	1197.67	-397898		22.5667	20324	Filtered_TMT_AMG510_batch2_SCoPE_18_H2_1_810.mgf
24985		P10809	60 kDa heat shock protein, mitochondrial OS=Homo sapiens OX=9606 GN=HSPD1 PE=1 SV=2	00397	ü	661	167	52	191	131	120	167	52	191	131	120	167	52	191	131	120	167	52	191	131	120	167	52	191	131	120	167	52	191	131	120	167	52	191	131	120	167	52	191	131	120	167	52	191	131	120	167	52	191	131	120	167	52	191	131	120	167	52	191	131	120	167	52	191	131	120	167	52	191	131	120	167	52	191	131	120	167	52	191	131	120	167	52	191	131	120	167	52	191	131	120	167	52	191	131	120	167	52	191	131	120	167	52	191	131	120	167	52	191	131	120	167	52	191	131	120	167	52	191	131	120	167	52	191	131	120	167	52	191	131	120	167	52	191	131	120	167	52	191	131	120	167	52	191	131	120	167	52	191	131	120	167	52	191	131	120	167	52	191	131	120	167	52	191	131	120	167	52	191	131	120	167	52	191	131	120	167	52	191	131	120	167	52	191	131	120	167	52	191	131	120	167	52	191	131	120	167	52	191	131	120	167	52	191	131	120	167	52	191	131	120	167	52	191	131	120	167	52	191	131	120	167	52	191	131	120	167	52	191	131	120	LSDGVAVLK			0	Shared			N-Term(TMTpro); K9(432.30210)	0	0	2	HCD	964.563	1928.12	177086		22.6333	20327	Filtered_TMT_AMG510_batch2_SCoPE_18_H2_1_810.mgf
24986		P08729; P19013	Keratin, type II cytoskeletal 7 OS=Homo sapiens OX=9606 GN=KRT7 PE=1 SV=5 | Keratin, type II cytoskeletal 4 OS=Homo sapiens OX=9606 GN=KRT4 PE=1 SV=5	00374; 00421	ü	2850		547	111	717	1475		547	111	717	1475		547	111	717	1475		547	111	717	1475		547	111	717	1475		547	111	717	1475		547	111	717	1475		547	111	717	1475		547	111	717	1475		547	111	717	1475		547	111	717	1475		547	111	717	1475		547	111	717	1475		547	111	717	1475		547	111	717	1475		547	111	717	1475		547	111	717	1475		547	111	717	1475		547	111	717	1475		547	111	717	1475		547	111	717	1475		547	111	717	1475		547	111	717	1475		547	111	717	1475		547	111	717	1475		547	111	717	1475		547	111	717	1475		547	111	717	1475		547	111	717	1475		547	111	717	1475		547	111	717	1475		547	111	717	1475		547	111	717	1475		547	111	717	1475		547	111	717	1475		547	111	717	1475		547	111	717	1475		547	111	717	1475		547	111	717	1475		547	111	717	1475		547	111	717	1475		547	111	717	1475		547	111	717	1475		547	111	717	1475		547	111	717	1475		547	111	717	1475	EYQELMSVK			0				N-Term(TMTpro); K9(432.30210)	0	0	2	HCD	581.296	1161.58	-376516		22.55	20288	Filtered_TMT_AMG510_batch2_SCoPE_18_H2_1_810.mgf
24987		P11216	Glycogen phosphorylase, brain form OS=Homo sapiens OX=9606 GN=PYGB PE=1 SV=5	00471	ü	1640	433	81	353	216	557	433	81	353	216	557	433	81	353	216	557	433	81	353	216	557	433	81	353	216	557	433	81	353	216	557	433	81	353	216	557	433	81	353	216	557	433	81	353	216	557	433	81	353	216	557	433	81	353	216	557	433	81	353	216	557	433	81	353	216	557	433	81	353	216	557	433	81	353	216	557	433	81	353	216	557	433	81	353	216	557	433	81	353	216	557	433	81	353	216	557	433	81	353	216	557	433	81	353	216	557	433	81	353	216	557	433	81	353	216	557	433	81	353	216	557	433	81	353	216	557	433	81	353	216	557	433	81	353	216	557	433	81	353	216	557	433	81	353	216	557	433	81	353	216	557	433	81	353	216	557	433	81	353	216	557	433	81	353	216	557	433	81	353	216	557	433	81	353	216	557	433	81	353	216	557	433	81	353	216	557	433	81	353	216	557	433	81	353	216	557	433	81	353	216	557	433	81	353	216	557	433	81	353	216	557	433	81	353	216	557	433	81	353	216	557	433	81	353	216	557	433	81	353	216	557	DFYELEPEK			0				N-Term(TMTpro); K9(432.30210)	0	0	2	HCD	488.321	975.636	-488136		22.6167	20336	Filtered_TMT_AMG510_batch2_SCoPE_18_H2_1_810.mgf
24988		P11387	DNA topoisomerase 1 OS=Homo sapiens OX=9606 GN=TOP1 PE=1 SV=2	00355	ü	1009	142	67	103	190	507	142	67	103	190	507	142	67	103	190	507	142	67	103	190	507	142	67	103	190	507	142	67	103	190	507	142	67	103	190	507	142	67	103	190	507	142	67	103	190	507	142	67	103	190	507	142	67	103	190	507	142	67	103	190	507	142	67	103	190	507	142	67	103	190	507	142	67	103	190	507	142	67	103	190	507	142	67	103	190	507	142	67	103	190	507	142	67	103	190	507	142	67	103	190	507	142	67	103	190	507	142	67	103	190	507	142	67	103	190	507	142	67	103	190	507	142	67	103	190	507	142	67	103	190	507	142	67	103	190	507	142	67	103	190	507	142	67	103	190	507	142	67	103	190	507	142	67	103	190	507	142	67	103	190	507	142	67	103	190	507	142	67	103	190	507	142	67	103	190	507	142	67	103	190	507	142	67	103	190	507	142	67	103	190	507	142	67	103	190	507	142	67	103	190	507	142	67	103	190	507	142	67	103	190	507	142	67	103	190	507	142	67	103	190	507	142	67	103	190	507	142	67	103	190	507	IEPPGLFR			0				N-Term(TMTpro)	0	0	2	HCD	881.978	1762.95	430114		22.6	20348	Filtered_TMT_AMG510_batch2_SCoPE_18_H2_1_810.mgf
24989		P50213	Isocitrate dehydrogenase [NAD] subunit alpha, mitochondrial OS=Homo sapiens OX=9606 GN=IDH3A PE=1 SV=1	00101	ü	2767	738	279	458	721	571	738	279	458	721	571	738	279	458	721	571	738	279	458	721	571	738	279	458	721	571	738	279	458	721	571	738	279	458	721	571	738	279	458	721	571	738	279	458	721	571	738	279	458	721	571	738	279	458	721	571	738	279	458	721	571	738	279	458	721	571	738	279	458	721	571	738	279	458	721	571	738	279	458	721	571	738	279	458	721	571	738	279	458	721	571	738	279	458	721	571	738	279	458	721	571	738	279	458	721	571	738	279	458	721	571	738	279	458	721	571	738	279	458	721	571	738	279	458	721	571	738	279	458	721	571	738	279	458	721	571	738	279	458	721	571	738	279	458	721	571	738	279	458	721	571	738	279	458	721	571	738	279	458	721	571	738	279	458	721	571	738	279	458	721	571	738	279	458	721	571	738	279	458	721	571	738	279	458	721	571	738	279	458	721	571	738	279	458	721	571	738	279	458	721	571	738	279	458	721	571	738	279	458	721	571	738	279	458	721	571	738	279	458	721	571	738	279	458	721	571	738	279	458	721	571	TPIAAGHPSMNLLLR			0				N-Term(TMTpro)	0	0	3	HCD	762.422	2285.25	205883		22.6	20347	Filtered_TMT_AMG510_batch2_SCoPE_18_H2_1_810.mgf
24990		P50454	Serpin H1 OS=Homo sapiens OX=9606 GN=SERPINH1 PE=1 SV=2	00394	ü	2117	346	406	559	297	509	346	406	559	297	509	346	406	559	297	509	346	406	559	297	509	346	406	559	297	509	346	406	559	297	509	346	406	559	297	509	346	406	559	297	509	346	406	559	297	509	346	406	559	297	509	346	406	559	297	509	346	406	559	297	509	346	406	559	297	509	346	406	559	297	509	346	406	559	297	509	346	406	559	297	509	346	406	559	297	509	346	406	559	297	509	346	406	559	297	509	346	406	559	297	509	346	406	559	297	509	346	406	559	297	509	346	406	559	297	509	346	406	559	297	509	346	406	559	297	509	346	406	559	297	509	346	406	559	297	509	346	406	559	297	509	346	406	559	297	509	346	406	559	297	509	346	406	559	297	509	346	406	559	297	509	346	406	559	297	509	346	406	559	297	509	346	406	559	297	509	346	406	559	297	509	346	406	559	297	509	346	406	559	297	509	346	406	559	297	509	346	406	559	297	509	346	406	559	297	509	346	406	559	297	509	346	406	559	297	509	346	406	559	297	509	346	406	559	297	509	346	406	559	297	509	DTQSGSLLFIGR			0				N-Term(TMTpro)	0	0	2	HCD	560.78	1120.55	-298728		22.6	20352	Filtered_TMT_AMG510_batch2_SCoPE_18_H2_1_810.mgf
24991		P61978	Heterogeneous nuclear ribonucleoprotein K OS=Homo sapiens OX=9606 GN=HNRNPK PE=1 SV=1	00397	ü	1210	371	150	236	91	362	371	150	236	91	362	371	150	236	91	362	371	150	236	91	362	371	150	236	91	362	371	150	236	91	362	371	150	236	91	362	371	150	236	91	362	371	150	236	91	362	371	150	236	91	362	371	150	236	91	362	371	150	236	91	362	371	150	236	91	362	371	150	236	91	362	371	150	236	91	362	371	150	236	91	362	371	150	236	91	362	371	150	236	91	362	371	150	236	91	362	371	150	236	91	362	371	150	236	91	362	371	150	236	91	362	371	150	236	91	362	371	150	236	91	362	371	150	236	91	362	371	150	236	91	362	371	150	236	91	362	371	150	236	91	362	371	150	236	91	362	371	150	236	91	362	371	150	236	91	362	371	150	236	91	362	371	150	236	91	362	371	150	236	91	362	371	150	236	91	362	371	150	236	91	362	371	150	236	91	362	371	150	236	91	362	371	150	236	91	362	371	150	236	91	362	371	150	236	91	362	371	150	236	91	362	371	150	236	91	362	371	150	236	91	362	371	150	236	91	362	371	150	236	91	362	DLAGSIIGK			0				N-Term(TMTpro); K9(432.30210)	0	0	2	HCD	807.424	1613.84	2377.77		22.5333	20280	Filtered_TMT_AMG510_batch2_SCoPE_18_H2_1_810.mgf
24992		P49327	Fatty acid synthase OS=Homo sapiens OX=9606 GN=FASN PE=1 SV=3	00374	ü	3667	648	328	786	658	1247	648	328	786	658	1247	648	328	786	658	1247	648	328	786	658	1247	648	328	786	658	1247	648	328	786	658	1247	648	328	786	658	1247	648	328	786	658	1247	648	328	786	658	1247	648	328	786	658	1247	648	328	786	658	1247	648	328	786	658	1247	648	328	786	658	1247	648	328	786	658	1247	648	328	786	658	1247	648	328	786	658	1247	648	328	786	658	1247	648	328	786	658	1247	648	328	786	658	1247	648	328	786	658	1247	648	328	786	658	1247	648	328	786	658	1247	648	328	786	658	1247	648	328	786	658	1247	648	328	786	658	1247	648	328	786	658	1247	648	328	786	658	1247	648	328	786	658	1247	648	328	786	658	1247	648	328	786	658	1247	648	328	786	658	1247	648	328	786	658	1247	648	328	786	658	1247	648	328	786	658	1247	648	328	786	658	1247	648	328	786	658	1247	648	328	786	658	1247	648	328	786	658	1247	648	328	786	658	1247	648	328	786	658	1247	648	328	786	658	1247	648	328	786	658	1247	648	328	786	658	1247	648	328	786	658	1247	648	328	786	658	1247	648	328	786	658	1247	LQVVDQPLPVR			0				N-Term(TMTpro)	0	0	2	HCD	785.386	1569.77	1158.55		22.6333	20375	Filtered_TMT_AMG510_batch2_SCoPE_18_H2_1_810.mgf
24993		O43795	Unconventional myosin-Ib OS=Homo sapiens OX=9606 GN=MYO1B PE=1 SV=3	01027	ü	238		33	157		48		33	157		48		33	157		48		33	157		48		33	157		48		33	157		48		33	157		48		33	157		48		33	157		48		33	157		48		33	157		48		33	157		48		33	157		48		33	157		48		33	157		48		33	157		48		33	157		48		33	157		48		33	157		48		33	157		48		33	157		48		33	157		48		33	157		48		33	157		48		33	157		48		33	157		48		33	157		48		33	157		48		33	157		48		33	157		48		33	157		48		33	157		48		33	157		48		33	157		48		33	157		48		33	157		48		33	157		48		33	157		48		33	157		48		33	157		48		33	157		48		33	157		48		33	157		48		33	157		48		33	157		48		33	157		48	SEVPLVDVTK			0				N-Term(TMTpro); K10(432.30210)	0	0	2	HCD	970.485	1939.96	64093.4		22.6333	20383	Filtered_TMT_AMG510_batch2_SCoPE_18_H2_1_810.mgf
24994		Q15149	Plectin OS=Homo sapiens OX=9606 GN=PLEC PE=1 SV=3	01554	ü	116			57		59			57		59			57		59			57		59			57		59			57		59			57		59			57		59			57		59			57		59			57		59			57		59			57		59			57		59			57		59			57		59			57		59			57		59			57		59			57		59			57		59			57		59			57		59			57		59			57		59			57		59			57		59			57		59			57		59			57		59			57		59			57		59			57		59			57		59			57		59			57		59			57		59			57		59			57		59			57		59			57		59			57		59			57		59			57		59			57		59			57		59	SIQEELQQLR			0				N-Term(TMTpro)	0	0	2	HCD	1184.12	2367.23	529343		22.6667	20385	Filtered_TMT_AMG510_batch2_SCoPE_18_H2_1_810.mgf
24995		Q8IVF2	Protein AHNAK2 OS=Homo sapiens OX=9606 GN=AHNAK2 PE=1 SV=2	00919,01084,03394,04549	ü	1214	109	313	144	305	343	109	313	144	305	343	109	313	144	305	343	109	313	144	305	343	109	313	144	305	343	109	313	144	305	343	109	313	144	305	343	109	313	144	305	343	109	313	144	305	343	109	313	144	305	343	109	313	144	305	343	109	313	144	305	343	109	313	144	305	343	109	313	144	305	343	109	313	144	305	343	109	313	144	305	343	109	313	144	305	343	109	313	144	305	343	109	313	144	305	343	109	313	144	305	343	109	313	144	305	343	109	313	144	305	343	109	313	144	305	343	109	313	144	305	343	109	313	144	305	343	109	313	144	305	343	109	313	144	305	343	109	313	144	305	343	109	313	144	305	343	109	313	144	305	343	109	313	144	305	343	109	313	144	305	343	109	313	144	305	343	109	313	144	305	343	109	313	144	305	343	109	313	144	305	343	109	313	144	305	343	109	313	144	305	343	109	313	144	305	343	109	313	144	305	343	109	313	144	305	343	109	313	144	305	343	109	313	144	305	343	109	313	144	305	343	109	313	144	305	343	109	313	144	305	343	VEMPSFK			0	Shared			N-Term(TMTpro); K7(432.30210)	0	0	2	HCD	872.528	1744.05	108088		22.6333	20377	Filtered_TMT_AMG510_batch2_SCoPE_18_H2_1_810.mgf
24996		P09429	High mobility group protein B1 OS=Homo sapiens OX=9606 GN=HMGB1 PE=1 SV=3	00129	ü	1429	317	211	261	196	444	317	211	261	196	444	317	211	261	196	444	317	211	261	196	444	317	211	261	196	444	317	211	261	196	444	317	211	261	196	444	317	211	261	196	444	317	211	261	196	444	317	211	261	196	444	317	211	261	196	444	317	211	261	196	444	317	211	261	196	444	317	211	261	196	444	317	211	261	196	444	317	211	261	196	444	317	211	261	196	444	317	211	261	196	444	317	211	261	196	444	317	211	261	196	444	317	211	261	196	444	317	211	261	196	444	317	211	261	196	444	317	211	261	196	444	317	211	261	196	444	317	211	261	196	444	317	211	261	196	444	317	211	261	196	444	317	211	261	196	444	317	211	261	196	444	317	211	261	196	444	317	211	261	196	444	317	211	261	196	444	317	211	261	196	444	317	211	261	196	444	317	211	261	196	444	317	211	261	196	444	317	211	261	196	444	317	211	261	196	444	317	211	261	196	444	317	211	261	196	444	317	211	261	196	444	317	211	261	196	444	317	211	261	196	444	317	211	261	196	444	317	211	261	196	444	LGEMWNNTAADDK			0				N-Term(TMTpro); K13(432.30210)	0	0	2	HCD	686.361	1371.72	-376819		22.6333	20392	Filtered_TMT_AMG510_batch2_SCoPE_18_H2_1_810.mgf
24997		Q09666	Neuroblast differentiation-associated protein AHNAK OS=Homo sapiens OX=9606 GN=AHNAK PE=1 SV=2	05513	ü	10110	1760	834	2369	1607	3540	1760	834	2369	1607	3540	1760	834	2369	1607	3540	1760	834	2369	1607	3540	1760	834	2369	1607	3540	1760	834	2369	1607	3540	1760	834	2369	1607	3540	1760	834	2369	1607	3540	1760	834	2369	1607	3540	1760	834	2369	1607	3540	1760	834	2369	1607	3540	1760	834	2369	1607	3540	1760	834	2369	1607	3540	1760	834	2369	1607	3540	1760	834	2369	1607	3540	1760	834	2369	1607	3540	1760	834	2369	1607	3540	1760	834	2369	1607	3540	1760	834	2369	1607	3540	1760	834	2369	1607	3540	1760	834	2369	1607	3540	1760	834	2369	1607	3540	1760	834	2369	1607	3540	1760	834	2369	1607	3540	1760	834	2369	1607	3540	1760	834	2369	1607	3540	1760	834	2369	1607	3540	1760	834	2369	1607	3540	1760	834	2369	1607	3540	1760	834	2369	1607	3540	1760	834	2369	1607	3540	1760	834	2369	1607	3540	1760	834	2369	1607	3540	1760	834	2369	1607	3540	1760	834	2369	1607	3540	1760	834	2369	1607	3540	1760	834	2369	1607	3540	1760	834	2369	1607	3540	1760	834	2369	1607	3540	1760	834	2369	1607	3540	1760	834	2369	1607	3540	1760	834	2369	1607	3540	1760	834	2369	1607	3540	1760	834	2369	1607	3540	1760	834	2369	1607	3540	1760	834	2369	1607	3540	LPTGQISGPEIK			0				N-Term(TMTpro); K12(432.30210)	0	0	2	HCD	569.833	1138.66	-423815		22.65	20394	Filtered_TMT_AMG510_batch2_SCoPE_18_H2_1_810.mgf
24998		P68363; Q9BQE3	Tubulin alpha-1B chain OS=Homo sapiens OX=9606 GN=TUBA1B PE=1 SV=1 | Tubulin alpha-1C chain OS=Homo sapiens OX=9606 GN=TUBA1C PE=1 SV=1	00327; 00327	ü	1435	383	196	223	245	388	383	196	223	245	388	383	196	223	245	388	383	196	223	245	388	383	196	223	245	388	383	196	223	245	388	383	196	223	245	388	383	196	223	245	388	383	196	223	245	388	383	196	223	245	388	383	196	223	245	388	383	196	223	245	388	383	196	223	245	388	383	196	223	245	388	383	196	223	245	388	383	196	223	245	388	383	196	223	245	388	383	196	223	245	388	383	196	223	245	388	383	196	223	245	388	383	196	223	245	388	383	196	223	245	388	383	196	223	245	388	383	196	223	245	388	383	196	223	245	388	383	196	223	245	388	383	196	223	245	388	383	196	223	245	388	383	196	223	245	388	383	196	223	245	388	383	196	223	245	388	383	196	223	245	388	383	196	223	245	388	383	196	223	245	388	383	196	223	245	388	383	196	223	245	388	383	196	223	245	388	383	196	223	245	388	383	196	223	245	388	383	196	223	245	388	383	196	223	245	388	383	196	223	245	388	383	196	223	245	388	383	196	223	245	388	383	196	223	245	388	383	196	223	245	388	DVNAAIATIK			0				N-Term(TMTpro); K10(432.30210)	0	0	2	HCD	560.267	1119.53	-361032		22.6333	20396	Filtered_TMT_AMG510_batch2_SCoPE_18_H2_1_810.mgf
24999		O14950	Myosin regulatory light chain 12B OS=Homo sapiens OX=9606 GN=MYL12B PE=1 SV=2	00152	ü	156	31	51			74	31	51			74	31	51			74	31	51			74	31	51			74	31	51			74	31	51			74	31	51			74	31	51			74	31	51			74	31	51			74	31	51			74	31	51			74	31	51			74	31	51			74	31	51			74	31	51			74	31	51			74	31	51			74	31	51			74	31	51			74	31	51			74	31	51			74	31	51			74	31	51			74	31	51			74	31	51			74	31	51			74	31	51			74	31	51			74	31	51			74	31	51			74	31	51			74	31	51			74	31	51			74	31	51			74	31	51			74	31	51			74	31	51			74	31	51			74	31	51			74	31	51			74	31	51			74	31	51			74	31	51			74	31	51			74	GNFNYIEFTR			0				N-Term(TMTpro)	0	0	2	HCD	467.778	934.548	-402771		22.5833	20337	Filtered_TMT_AMG510_batch2_SCoPE_18_H2_1_810.mgf
25000		P08195	4F2 cell-surface antigen heavy chain OS=Homo sapiens OX=9606 GN=SLC3A2 PE=1 SV=3	00123	ü	1478	434	306	84	242	412	434	306	84	242	412	434	306	84	242	412	434	306	84	242	412	434	306	84	242	412	434	306	84	242	412	434	306	84	242	412	434	306	84	242	412	434	306	84	242	412	434	306	84	242	412	434	306	84	242	412	434	306	84	242	412	434	306	84	242	412	434	306	84	242	412	434	306	84	242	412	434	306	84	242	412	434	306	84	242	412	434	306	84	242	412	434	306	84	242	412	434	306	84	242	412	434	306	84	242	412	434	306	84	242	412	434	306	84	242	412	434	306	84	242	412	434	306	84	242	412	434	306	84	242	412	434	306	84	242	412	434	306	84	242	412	434	306	84	242	412	434	306	84	242	412	434	306	84	242	412	434	306	84	242	412	434	306	84	242	412	434	306	84	242	412	434	306	84	242	412	434	306	84	242	412	434	306	84	242	412	434	306	84	242	412	434	306	84	242	412	434	306	84	242	412	434	306	84	242	412	434	306	84	242	412	434	306	84	242	412	434	306	84	242	412	434	306	84	242	412	434	306	84	242	412	QPMNAASGAAMSLAGAEK			0	Shared			N-Term(TMTpro); K18(432.30210)	0	0	3	HCD	876.818	2628.44	76649.5		22.6667	20415	Filtered_TMT_AMG510_batch2_SCoPE_18_H2_1_810.mgf
25001		P61204	ADP-ribosylation factor 3 OS=Homo sapiens OX=9606 GN=ARF3 PE=1 SV=2	00128	ü	942	224	331	85	152	150	224	331	85	152	150	224	331	85	152	150	224	331	85	152	150	224	331	85	152	150	224	331	85	152	150	224	331	85	152	150	224	331	85	152	150	224	331	85	152	150	224	331	85	152	150	224	331	85	152	150	224	331	85	152	150	224	331	85	152	150	224	331	85	152	150	224	331	85	152	150	224	331	85	152	150	224	331	85	152	150	224	331	85	152	150	224	331	85	152	150	224	331	85	152	150	224	331	85	152	150	224	331	85	152	150	224	331	85	152	150	224	331	85	152	150	224	331	85	152	150	224	331	85	152	150	224	331	85	152	150	224	331	85	152	150	224	331	85	152	150	224	331	85	152	150	224	331	85	152	150	224	331	85	152	150	224	331	85	152	150	224	331	85	152	150	224	331	85	152	150	224	331	85	152	150	224	331	85	152	150	224	331	85	152	150	224	331	85	152	150	224	331	85	152	150	224	331	85	152	150	224	331	85	152	150	224	331	85	152	150	224	331	85	152	150	224	331	85	152	150	224	331	85	152	150	QDLPNAMNAAEITDK			0				N-Term(TMTpro); K15(432.30210)	0	0	3	HCD	815.447	2444.33	32545.2		22.6667	20416	Filtered_TMT_AMG510_batch2_SCoPE_18_H2_1_810.mgf
25002		Q13813	Spectrin alpha chain, non-erythrocytic 1 OS=Homo sapiens OX=9606 GN=SPTAN1 PE=1 SV=3	01013	ü	3117	853	521	573	279	891	853	521	573	279	891	853	521	573	279	891	853	521	573	279	891	853	521	573	279	891	853	521	573	279	891	853	521	573	279	891	853	521	573	279	891	853	521	573	279	891	853	521	573	279	891	853	521	573	279	891	853	521	573	279	891	853	521	573	279	891	853	521	573	279	891	853	521	573	279	891	853	521	573	279	891	853	521	573	279	891	853	521	573	279	891	853	521	573	279	891	853	521	573	279	891	853	521	573	279	891	853	521	573	279	891	853	521	573	279	891	853	521	573	279	891	853	521	573	279	891	853	521	573	279	891	853	521	573	279	891	853	521	573	279	891	853	521	573	279	891	853	521	573	279	891	853	521	573	279	891	853	521	573	279	891	853	521	573	279	891	853	521	573	279	891	853	521	573	279	891	853	521	573	279	891	853	521	573	279	891	853	521	573	279	891	853	521	573	279	891	853	521	573	279	891	853	521	573	279	891	853	521	573	279	891	853	521	573	279	891	853	521	573	279	891	853	521	573	279	891	853	521	573	279	891	QGFVPAAYVK			0				N-Term(TMTpro); K10(432.30210)	0	0	2	HCD	744.958	1488.91	-180160		22.6833	20437	Filtered_TMT_AMG510_batch2_SCoPE_18_H2_1_810.mgf
25003		O43795	Unconventional myosin-Ib OS=Homo sapiens OX=9606 GN=MYO1B PE=1 SV=3	01027	ü	1159	159	308	418	108	166	159	308	418	108	166	159	308	418	108	166	159	308	418	108	166	159	308	418	108	166	159	308	418	108	166	159	308	418	108	166	159	308	418	108	166	159	308	418	108	166	159	308	418	108	166	159	308	418	108	166	159	308	418	108	166	159	308	418	108	166	159	308	418	108	166	159	308	418	108	166	159	308	418	108	166	159	308	418	108	166	159	308	418	108	166	159	308	418	108	166	159	308	418	108	166	159	308	418	108	166	159	308	418	108	166	159	308	418	108	166	159	308	418	108	166	159	308	418	108	166	159	308	418	108	166	159	308	418	108	166	159	308	418	108	166	159	308	418	108	166	159	308	418	108	166	159	308	418	108	166	159	308	418	108	166	159	308	418	108	166	159	308	418	108	166	159	308	418	108	166	159	308	418	108	166	159	308	418	108	166	159	308	418	108	166	159	308	418	108	166	159	308	418	108	166	159	308	418	108	166	159	308	418	108	166	159	308	418	108	166	159	308	418	108	166	159	308	418	108	166	159	308	418	108	166	SEVPLVDVTK			0				N-Term(TMTpro); K10(432.30210)	0	0	2	HCD	544.775	1088.54	-402922		22.7	20454	Filtered_TMT_AMG510_batch2_SCoPE_18_H2_1_810.mgf
25004		Q15149	Plectin OS=Homo sapiens OX=9606 GN=PLEC PE=1 SV=3	00329	ü	1110	105	162	174	181	488	105	162	174	181	488	105	162	174	181	488	105	162	174	181	488	105	162	174	181	488	105	162	174	181	488	105	162	174	181	488	105	162	174	181	488	105	162	174	181	488	105	162	174	181	488	105	162	174	181	488	105	162	174	181	488	105	162	174	181	488	105	162	174	181	488	105	162	174	181	488	105	162	174	181	488	105	162	174	181	488	105	162	174	181	488	105	162	174	181	488	105	162	174	181	488	105	162	174	181	488	105	162	174	181	488	105	162	174	181	488	105	162	174	181	488	105	162	174	181	488	105	162	174	181	488	105	162	174	181	488	105	162	174	181	488	105	162	174	181	488	105	162	174	181	488	105	162	174	181	488	105	162	174	181	488	105	162	174	181	488	105	162	174	181	488	105	162	174	181	488	105	162	174	181	488	105	162	174	181	488	105	162	174	181	488	105	162	174	181	488	105	162	174	181	488	105	162	174	181	488	105	162	174	181	488	105	162	174	181	488	105	162	174	181	488	105	162	174	181	488	105	162	174	181	488	LFNAIIHR			0				N-Term(TMTpro)	0	0	2	HCD	620.857	1240.71	-36558.7		22.6833	20441	Filtered_TMT_AMG510_batch2_SCoPE_18_H2_1_810.mgf
25005		Q14157	Ubiquitin-associated protein 2-like OS=Homo sapiens OX=9606 GN=UBAP2L PE=1 SV=2	00056	ü	1487	151	402	347	191	396	151	402	347	191	396	151	402	347	191	396	151	402	347	191	396	151	402	347	191	396	151	402	347	191	396	151	402	347	191	396	151	402	347	191	396	151	402	347	191	396	151	402	347	191	396	151	402	347	191	396	151	402	347	191	396	151	402	347	191	396	151	402	347	191	396	151	402	347	191	396	151	402	347	191	396	151	402	347	191	396	151	402	347	191	396	151	402	347	191	396	151	402	347	191	396	151	402	347	191	396	151	402	347	191	396	151	402	347	191	396	151	402	347	191	396	151	402	347	191	396	151	402	347	191	396	151	402	347	191	396	151	402	347	191	396	151	402	347	191	396	151	402	347	191	396	151	402	347	191	396	151	402	347	191	396	151	402	347	191	396	151	402	347	191	396	151	402	347	191	396	151	402	347	191	396	151	402	347	191	396	151	402	347	191	396	151	402	347	191	396	151	402	347	191	396	151	402	347	191	396	151	402	347	191	396	151	402	347	191	396	151	402	347	191	396	151	402	347	191	396	151	402	347	191	396	QLIDITGK			0				N-Term(TMTpro); K8(432.30210)	0	0	2	HCD	867.912	1734.82	68217.4		22.7333	20496	Filtered_TMT_AMG510_batch2_SCoPE_18_H2_1_810.mgf
25006		Q9Y4L1	Hypoxia up-regulated protein 1 OS=Homo sapiens OX=9606 GN=HYOU1 PE=1 SV=1	00392	ü	4120	712	1061	690	661	996	712	1061	690	661	996	712	1061	690	661	996	712	1061	690	661	996	712	1061	690	661	996	712	1061	690	661	996	712	1061	690	661	996	712	1061	690	661	996	712	1061	690	661	996	712	1061	690	661	996	712	1061	690	661	996	712	1061	690	661	996	712	1061	690	661	996	712	1061	690	661	996	712	1061	690	661	996	712	1061	690	661	996	712	1061	690	661	996	712	1061	690	661	996	712	1061	690	661	996	712	1061	690	661	996	712	1061	690	661	996	712	1061	690	661	996	712	1061	690	661	996	712	1061	690	661	996	712	1061	690	661	996	712	1061	690	661	996	712	1061	690	661	996	712	1061	690	661	996	712	1061	690	661	996	712	1061	690	661	996	712	1061	690	661	996	712	1061	690	661	996	712	1061	690	661	996	712	1061	690	661	996	712	1061	690	661	996	712	1061	690	661	996	712	1061	690	661	996	712	1061	690	661	996	712	1061	690	661	996	712	1061	690	661	996	712	1061	690	661	996	712	1061	690	661	996	712	1061	690	661	996	712	1061	690	661	996	712	1061	690	661	996	712	1061	690	661	996	VQEVLLK			0				N-Term(TMTpro); K7(432.30210)	0	0	2	HCD	812.473	1623.94	37641.6		22.8	20505	Filtered_TMT_AMG510_batch2_SCoPE_18_H2_1_810.mgf
25007		P25705	ATP synthase subunit alpha, mitochondrial OS=Homo sapiens OX=9606 GN=ATP5F1A PE=1 SV=1	00306	ü	185				45	140				45	140				45	140				45	140				45	140				45	140				45	140				45	140				45	140				45	140				45	140				45	140				45	140				45	140				45	140				45	140				45	140				45	140				45	140				45	140				45	140				45	140				45	140				45	140				45	140				45	140				45	140				45	140				45	140				45	140				45	140				45	140				45	140				45	140				45	140				45	140				45	140				45	140				45	140				45	140				45	140				45	140				45	140				45	140				45	140				45	140	HALIIYDDLSK			0				N-Term(TMTpro); K11(432.30210)	0	0	2	HCD	1119.6	2238.18	105711		22.7667	20510	Filtered_TMT_AMG510_batch2_SCoPE_18_H2_1_810.mgf
25008		P00492	Hypoxanthine-guanine phosphoribosyltransferase OS=Homo sapiens OX=9606 GN=HPRT1 PE=1 SV=2	00035	ü	2396	462	391	765	205	573	462	391	765	205	573	462	391	765	205	573	462	391	765	205	573	462	391	765	205	573	462	391	765	205	573	462	391	765	205	573	462	391	765	205	573	462	391	765	205	573	462	391	765	205	573	462	391	765	205	573	462	391	765	205	573	462	391	765	205	573	462	391	765	205	573	462	391	765	205	573	462	391	765	205	573	462	391	765	205	573	462	391	765	205	573	462	391	765	205	573	462	391	765	205	573	462	391	765	205	573	462	391	765	205	573	462	391	765	205	573	462	391	765	205	573	462	391	765	205	573	462	391	765	205	573	462	391	765	205	573	462	391	765	205	573	462	391	765	205	573	462	391	765	205	573	462	391	765	205	573	462	391	765	205	573	462	391	765	205	573	462	391	765	205	573	462	391	765	205	573	462	391	765	205	573	462	391	765	205	573	462	391	765	205	573	462	391	765	205	573	462	391	765	205	573	462	391	765	205	573	462	391	765	205	573	462	391	765	205	573	462	391	765	205	573	462	391	765	205	573	462	391	765	205	573	VFIPHGLIMDR			0				N-Term(TMTpro); M9(Oxidation)	0	0	3	HCD	568.016	1702.03	51994.2		22.75	20518	Filtered_TMT_AMG510_batch2_SCoPE_18_H2_1_810.mgf
25009		Q9Y224	RNA transcription, translation and transport factor protein OS=Homo sapiens OX=9606 GN=RTRAF PE=1 SV=1	00177	ü	2034	376	308	107	382	861	376	308	107	382	861	376	308	107	382	861	376	308	107	382	861	376	308	107	382	861	376	308	107	382	861	376	308	107	382	861	376	308	107	382	861	376	308	107	382	861	376	308	107	382	861	376	308	107	382	861	376	308	107	382	861	376	308	107	382	861	376	308	107	382	861	376	308	107	382	861	376	308	107	382	861	376	308	107	382	861	376	308	107	382	861	376	308	107	382	861	376	308	107	382	861	376	308	107	382	861	376	308	107	382	861	376	308	107	382	861	376	308	107	382	861	376	308	107	382	861	376	308	107	382	861	376	308	107	382	861	376	308	107	382	861	376	308	107	382	861	376	308	107	382	861	376	308	107	382	861	376	308	107	382	861	376	308	107	382	861	376	308	107	382	861	376	308	107	382	861	376	308	107	382	861	376	308	107	382	861	376	308	107	382	861	376	308	107	382	861	376	308	107	382	861	376	308	107	382	861	376	308	107	382	861	376	308	107	382	861	376	308	107	382	861	376	308	107	382	861	376	308	107	382	861	EGLPVALDK			0				N-Term(TMTpro); K9(432.30210)	0	0	2	HCD	552.74	1104.47	-341808		22.7667	20532	Filtered_TMT_AMG510_batch2_SCoPE_18_H2_1_810.mgf
25010		P52209	6-phosphogluconate dehydrogenase, decarboxylating OS=Homo sapiens OX=9606 GN=PGD PE=1 SV=3	00077	ü	289	107	113		69		107	113		69		107	113		69		107	113		69		107	113		69		107	113		69		107	113		69		107	113		69		107	113		69		107	113		69		107	113		69		107	113		69		107	113		69		107	113		69		107	113		69		107	113		69		107	113		69		107	113		69		107	113		69		107	113		69		107	113		69		107	113		69		107	113		69		107	113		69		107	113		69		107	113		69		107	113		69		107	113		69		107	113		69		107	113		69		107	113		69		107	113		69		107	113		69		107	113		69		107	113		69		107	113		69		107	113		69		107	113		69		107	113		69		107	113		69		107	113		69		107	113		69		107	113		69		107	113		69		107	113		69		107	113		69		AGQAVDDFIEK			0				N-Term(TMTpro); K11(432.30210)	0	0	2	HCD	1022.58	2044.15	59644.8		22.7833	20521	Filtered_TMT_AMG510_batch2_SCoPE_18_H2_1_810.mgf
25011		P40429	60S ribosomal protein L13a OS=Homo sapiens OX=9606 GN=RPL13A PE=1 SV=2	00019	ü	2818	315	780	488	317	918	315	780	488	317	918	315	780	488	317	918	315	780	488	317	918	315	780	488	317	918	315	780	488	317	918	315	780	488	317	918	315	780	488	317	918	315	780	488	317	918	315	780	488	317	918	315	780	488	317	918	315	780	488	317	918	315	780	488	317	918	315	780	488	317	918	315	780	488	317	918	315	780	488	317	918	315	780	488	317	918	315	780	488	317	918	315	780	488	317	918	315	780	488	317	918	315	780	488	317	918	315	780	488	317	918	315	780	488	317	918	315	780	488	317	918	315	780	488	317	918	315	780	488	317	918	315	780	488	317	918	315	780	488	317	918	315	780	488	317	918	315	780	488	317	918	315	780	488	317	918	315	780	488	317	918	315	780	488	317	918	315	780	488	317	918	315	780	488	317	918	315	780	488	317	918	315	780	488	317	918	315	780	488	317	918	315	780	488	317	918	315	780	488	317	918	315	780	488	317	918	315	780	488	317	918	315	780	488	317	918	315	780	488	317	918	315	780	488	317	918	315	780	488	317	918	LAAIVAK			0				N-Term(TMTpro); K7(432.30210)	0	0	2	HCD	727.88	1454.75	23054		22.7667	20526	Filtered_TMT_AMG510_batch2_SCoPE_18_H2_1_810.mgf
25012		P09382	Galectin-1 OS=Homo sapiens OX=9606 GN=LGALS1 PE=1 SV=2	00101	ü	649	122	165	132	89	141	122	165	132	89	141	122	165	132	89	141	122	165	132	89	141	122	165	132	89	141	122	165	132	89	141	122	165	132	89	141	122	165	132	89	141	122	165	132	89	141	122	165	132	89	141	122	165	132	89	141	122	165	132	89	141	122	165	132	89	141	122	165	132	89	141	122	165	132	89	141	122	165	132	89	141	122	165	132	89	141	122	165	132	89	141	122	165	132	89	141	122	165	132	89	141	122	165	132	89	141	122	165	132	89	141	122	165	132	89	141	122	165	132	89	141	122	165	132	89	141	122	165	132	89	141	122	165	132	89	141	122	165	132	89	141	122	165	132	89	141	122	165	132	89	141	122	165	132	89	141	122	165	132	89	141	122	165	132	89	141	122	165	132	89	141	122	165	132	89	141	122	165	132	89	141	122	165	132	89	141	122	165	132	89	141	122	165	132	89	141	122	165	132	89	141	122	165	132	89	141	122	165	132	89	141	122	165	132	89	141	122	165	132	89	141	122	165	132	89	141	122	165	132	89	141	LPDGYEFK			0				N-Term(TMTpro); K8(432.30210)	0	0	2	HCD	742.902	1484.8	-129142		22.75	20514	Filtered_TMT_AMG510_batch2_SCoPE_18_H2_1_810.mgf
25013		P30519	Heme oxygenase 2 OS=Homo sapiens OX=9606 GN=HMOX2 PE=1 SV=2	00157	ü	612	91	61	75	136	249	91	61	75	136	249	91	61	75	136	249	91	61	75	136	249	91	61	75	136	249	91	61	75	136	249	91	61	75	136	249	91	61	75	136	249	91	61	75	136	249	91	61	75	136	249	91	61	75	136	249	91	61	75	136	249	91	61	75	136	249	91	61	75	136	249	91	61	75	136	249	91	61	75	136	249	91	61	75	136	249	91	61	75	136	249	91	61	75	136	249	91	61	75	136	249	91	61	75	136	249	91	61	75	136	249	91	61	75	136	249	91	61	75	136	249	91	61	75	136	249	91	61	75	136	249	91	61	75	136	249	91	61	75	136	249	91	61	75	136	249	91	61	75	136	249	91	61	75	136	249	91	61	75	136	249	91	61	75	136	249	91	61	75	136	249	91	61	75	136	249	91	61	75	136	249	91	61	75	136	249	91	61	75	136	249	91	61	75	136	249	91	61	75	136	249	91	61	75	136	249	91	61	75	136	249	91	61	75	136	249	91	61	75	136	249	91	61	75	136	249	91	61	75	136	249	YMGDLSGGQVLK			0				N-Term(TMTpro); K12(432.30210)	0	0	2	HCD	763.382	1525.76	-238699		22.7667	20537	Filtered_TMT_AMG510_batch2_SCoPE_18_H2_1_810.mgf
25014		P08559	Pyruvate dehydrogenase E1 component subunit alpha, somatic form, mitochondrial OS=Homo sapiens OX=9606 GN=PDHA1 PE=1 SV=3	00046	ü	73					73					73					73					73					73					73					73					73					73					73					73					73					73					73					73					73					73					73					73					73					73					73					73					73					73					73					73					73					73					73					73					73					73					73					73					73					73					73					73					73					73					73					73					73					73					73	LEEGPPVTTVLTR			0				N-Term(TMTpro)	0	0	2	HCD	956.548	1912.09	114280		22.8333	20596	Filtered_TMT_AMG510_batch2_SCoPE_18_H2_1_810.mgf
25015		P49327	Fatty acid synthase OS=Homo sapiens OX=9606 GN=FASN PE=1 SV=3	01712	ü	592	161	53	84	99	195	161	53	84	99	195	161	53	84	99	195	161	53	84	99	195	161	53	84	99	195	161	53	84	99	195	161	53	84	99	195	161	53	84	99	195	161	53	84	99	195	161	53	84	99	195	161	53	84	99	195	161	53	84	99	195	161	53	84	99	195	161	53	84	99	195	161	53	84	99	195	161	53	84	99	195	161	53	84	99	195	161	53	84	99	195	161	53	84	99	195	161	53	84	99	195	161	53	84	99	195	161	53	84	99	195	161	53	84	99	195	161	53	84	99	195	161	53	84	99	195	161	53	84	99	195	161	53	84	99	195	161	53	84	99	195	161	53	84	99	195	161	53	84	99	195	161	53	84	99	195	161	53	84	99	195	161	53	84	99	195	161	53	84	99	195	161	53	84	99	195	161	53	84	99	195	161	53	84	99	195	161	53	84	99	195	161	53	84	99	195	161	53	84	99	195	161	53	84	99	195	161	53	84	99	195	161	53	84	99	195	161	53	84	99	195	161	53	84	99	195	161	53	84	99	195	FPQLDSTSFANSR			0				N-Term(TMTpro)	0	0	2	HCD	886.419	1771.83	-1172.08		22.85	20613	Filtered_TMT_AMG510_batch2_SCoPE_18_H2_1_810.mgf
25016		Q8IVF2	Protein AHNAK2 OS=Homo sapiens OX=9606 GN=AHNAK2 PE=1 SV=2	00840,01005,01335,01500,01665,01830,02160,02490,02820,02985,03150,03810,03975,04140,04305	ü	4380	1024	949	434	463	1510	1024	949	434	463	1510	1024	949	434	463	1510	1024	949	434	463	1510	1024	949	434	463	1510	1024	949	434	463	1510	1024	949	434	463	1510	1024	949	434	463	1510	1024	949	434	463	1510	1024	949	434	463	1510	1024	949	434	463	1510	1024	949	434	463	1510	1024	949	434	463	1510	1024	949	434	463	1510	1024	949	434	463	1510	1024	949	434	463	1510	1024	949	434	463	1510	1024	949	434	463	1510	1024	949	434	463	1510	1024	949	434	463	1510	1024	949	434	463	1510	1024	949	434	463	1510	1024	949	434	463	1510	1024	949	434	463	1510	1024	949	434	463	1510	1024	949	434	463	1510	1024	949	434	463	1510	1024	949	434	463	1510	1024	949	434	463	1510	1024	949	434	463	1510	1024	949	434	463	1510	1024	949	434	463	1510	1024	949	434	463	1510	1024	949	434	463	1510	1024	949	434	463	1510	1024	949	434	463	1510	1024	949	434	463	1510	1024	949	434	463	1510	1024	949	434	463	1510	1024	949	434	463	1510	1024	949	434	463	1510	1024	949	434	463	1510	1024	949	434	463	1510	1024	949	434	463	1510	1024	949	434	463	1510	1024	949	434	463	1510	MPSFGVSAPGK			0				N-Term(TMTpro); K11(432.30210)	0	0	2	HCD	686.862	1372.72	-243286		22.8667	20621	Filtered_TMT_AMG510_batch2_SCoPE_18_H2_1_810.mgf
25017		P08729	Keratin, type II cytoskeletal 7 OS=Homo sapiens OX=9606 GN=KRT7 PE=1 SV=5	00318	ü	2455	609	355	503	218	770	609	355	503	218	770	609	355	503	218	770	609	355	503	218	770	609	355	503	218	770	609	355	503	218	770	609	355	503	218	770	609	355	503	218	770	609	355	503	218	770	609	355	503	218	770	609	355	503	218	770	609	355	503	218	770	609	355	503	218	770	609	355	503	218	770	609	355	503	218	770	609	355	503	218	770	609	355	503	218	770	609	355	503	218	770	609	355	503	218	770	609	355	503	218	770	609	355	503	218	770	609	355	503	218	770	609	355	503	218	770	609	355	503	218	770	609	355	503	218	770	609	355	503	218	770	609	355	503	218	770	609	355	503	218	770	609	355	503	218	770	609	355	503	218	770	609	355	503	218	770	609	355	503	218	770	609	355	503	218	770	609	355	503	218	770	609	355	503	218	770	609	355	503	218	770	609	355	503	218	770	609	355	503	218	770	609	355	503	218	770	609	355	503	218	770	609	355	503	218	770	609	355	503	218	770	609	355	503	218	770	609	355	503	218	770	609	355	503	218	770	609	355	503	218	770	LQAEIDNIK			0				N-Term(TMTpro); K9(432.30210)	0	0	2	HCD	529.337	1057.67	-405833		22.8833	20639	Filtered_TMT_AMG510_batch2_SCoPE_18_H2_1_810.mgf
25018		P63244	Receptor of activated protein C kinase 1 OS=Homo sapiens OX=9606 GN=RACK1 PE=1 SV=3	00213	ü	3524	491	855	681	632	865	491	855	681	632	865	491	855	681	632	865	491	855	681	632	865	491	855	681	632	865	491	855	681	632	865	491	855	681	632	865	491	855	681	632	865	491	855	681	632	865	491	855	681	632	865	491	855	681	632	865	491	855	681	632	865	491	855	681	632	865	491	855	681	632	865	491	855	681	632	865	491	855	681	632	865	491	855	681	632	865	491	855	681	632	865	491	855	681	632	865	491	855	681	632	865	491	855	681	632	865	491	855	681	632	865	491	855	681	632	865	491	855	681	632	865	491	855	681	632	865	491	855	681	632	865	491	855	681	632	865	491	855	681	632	865	491	855	681	632	865	491	855	681	632	865	491	855	681	632	865	491	855	681	632	865	491	855	681	632	865	491	855	681	632	865	491	855	681	632	865	491	855	681	632	865	491	855	681	632	865	491	855	681	632	865	491	855	681	632	865	491	855	681	632	865	491	855	681	632	865	491	855	681	632	865	491	855	681	632	865	491	855	681	632	865	491	855	681	632	865	491	855	681	632	865	DGQAMLWDLNEGK			0				N-Term(TMTpro); M5(Oxidation); K13(432.30210)	0	0	2	HCD	632.842	1264.68	-432672		22.8833	20655	Filtered_TMT_AMG510_batch2_SCoPE_18_H2_1_810.mgf
25019		O43390	Heterogeneous nuclear ribonucleoprotein R OS=Homo sapiens OX=9606 GN=HNRNPR PE=1 SV=1	00032	ü	1142	285	124	193	144	396	285	124	193	144	396	285	124	193	144	396	285	124	193	144	396	285	124	193	144	396	285	124	193	144	396	285	124	193	144	396	285	124	193	144	396	285	124	193	144	396	285	124	193	144	396	285	124	193	144	396	285	124	193	144	396	285	124	193	144	396	285	124	193	144	396	285	124	193	144	396	285	124	193	144	396	285	124	193	144	396	285	124	193	144	396	285	124	193	144	396	285	124	193	144	396	285	124	193	144	396	285	124	193	144	396	285	124	193	144	396	285	124	193	144	396	285	124	193	144	396	285	124	193	144	396	285	124	193	144	396	285	124	193	144	396	285	124	193	144	396	285	124	193	144	396	285	124	193	144	396	285	124	193	144	396	285	124	193	144	396	285	124	193	144	396	285	124	193	144	396	285	124	193	144	396	285	124	193	144	396	285	124	193	144	396	285	124	193	144	396	285	124	193	144	396	285	124	193	144	396	285	124	193	144	396	285	124	193	144	396	285	124	193	144	396	285	124	193	144	396	285	124	193	144	396	TLIEAGLPQK			0				N-Term(TMTpro); K10(432.30210)	0	0	2	HCD	638.372	1275.74	-293665		22.8667	20627	Filtered_TMT_AMG510_batch2_SCoPE_18_H2_1_810.mgf
25020		P22314	Ubiquitin-like modifier-activating enzyme 1 OS=Homo sapiens OX=9606 GN=UBA1 PE=1 SV=3	00070	ü	877	179	190	215	57	236	179	190	215	57	236	179	190	215	57	236	179	190	215	57	236	179	190	215	57	236	179	190	215	57	236	179	190	215	57	236	179	190	215	57	236	179	190	215	57	236	179	190	215	57	236	179	190	215	57	236	179	190	215	57	236	179	190	215	57	236	179	190	215	57	236	179	190	215	57	236	179	190	215	57	236	179	190	215	57	236	179	190	215	57	236	179	190	215	57	236	179	190	215	57	236	179	190	215	57	236	179	190	215	57	236	179	190	215	57	236	179	190	215	57	236	179	190	215	57	236	179	190	215	57	236	179	190	215	57	236	179	190	215	57	236	179	190	215	57	236	179	190	215	57	236	179	190	215	57	236	179	190	215	57	236	179	190	215	57	236	179	190	215	57	236	179	190	215	57	236	179	190	215	57	236	179	190	215	57	236	179	190	215	57	236	179	190	215	57	236	179	190	215	57	236	179	190	215	57	236	179	190	215	57	236	179	190	215	57	236	179	190	215	57	236	179	190	215	57	236	179	190	215	57	236	LQTSSVLVSGLR			0				N-Term(TMTpro)	0	0	2	HCD	508.314	1015.62	-350601		22.9167	20672	Filtered_TMT_AMG510_batch2_SCoPE_18_H2_1_810.mgf
25021		P52209	6-phosphogluconate dehydrogenase, decarboxylating OS=Homo sapiens OX=9606 GN=PGD PE=1 SV=3	00120	ü	517	80	79	204	73	81	80	79	204	73	81	80	79	204	73	81	80	79	204	73	81	80	79	204	73	81	80	79	204	73	81	80	79	204	73	81	80	79	204	73	81	80	79	204	73	81	80	79	204	73	81	80	79	204	73	81	80	79	204	73	81	80	79	204	73	81	80	79	204	73	81	80	79	204	73	81	80	79	204	73	81	80	79	204	73	81	80	79	204	73	81	80	79	204	73	81	80	79	204	73	81	80	79	204	73	81	80	79	204	73	81	80	79	204	73	81	80	79	204	73	81	80	79	204	73	81	80	79	204	73	81	80	79	204	73	81	80	79	204	73	81	80	79	204	73	81	80	79	204	73	81	80	79	204	73	81	80	79	204	73	81	80	79	204	73	81	80	79	204	73	81	80	79	204	73	81	80	79	204	73	81	80	79	204	73	81	80	79	204	73	81	80	79	204	73	81	80	79	204	73	81	80	79	204	73	81	80	79	204	73	81	80	79	204	73	81	80	79	204	73	81	80	79	204	73	81	80	79	204	73	81	GILFVGSGVSGGEEGAR			0				N-Term(TMTpro)	0	0	2	HCD	554.773	1108.54	-415332		22.9167	20692	Filtered_TMT_AMG510_batch2_SCoPE_18_H2_1_810.mgf
25022		P20290	Transcription factor BTF3 OS=Homo sapiens OX=9606 GN=BTF3 PE=1 SV=1	00123	ü	431	103	60	79	130	59	103	60	79	130	59	103	60	79	130	59	103	60	79	130	59	103	60	79	130	59	103	60	79	130	59	103	60	79	130	59	103	60	79	130	59	103	60	79	130	59	103	60	79	130	59	103	60	79	130	59	103	60	79	130	59	103	60	79	130	59	103	60	79	130	59	103	60	79	130	59	103	60	79	130	59	103	60	79	130	59	103	60	79	130	59	103	60	79	130	59	103	60	79	130	59	103	60	79	130	59	103	60	79	130	59	103	60	79	130	59	103	60	79	130	59	103	60	79	130	59	103	60	79	130	59	103	60	79	130	59	103	60	79	130	59	103	60	79	130	59	103	60	79	130	59	103	60	79	130	59	103	60	79	130	59	103	60	79	130	59	103	60	79	130	59	103	60	79	130	59	103	60	79	130	59	103	60	79	130	59	103	60	79	130	59	103	60	79	130	59	103	60	79	130	59	103	60	79	130	59	103	60	79	130	59	103	60	79	130	59	103	60	79	130	59	103	60	79	130	59	103	60	79	130	59	VQASLAANTFTITGHAETK			0				N-Term(TMTpro); K19(432.30210)	0	0	3	HCD	817.092	2449.26	-91696.1		22.9167	20680	Filtered_TMT_AMG510_batch2_SCoPE_18_H2_1_810.mgf
25023		Q09666	Neuroblast differentiation-associated protein AHNAK OS=Homo sapiens OX=9606 GN=AHNAK PE=1 SV=2	02482	ü	59	59					59					59					59					59					59					59					59					59					59					59					59					59					59					59					59					59					59					59					59					59					59					59					59					59					59					59					59					59					59					59					59					59					59					59					59					59					59					59					59					59					59					59					59					59					59					LEVPDMNIR			0				N-Term(TMTpro)	0	0	2	HCD	469.246	937.484	-325924		22.95	20706	Filtered_TMT_AMG510_batch2_SCoPE_18_H2_1_810.mgf
25024		Q9UGI8	Testin OS=Homo sapiens OX=9606 GN=TES PE=1 SV=1	00125	ü	6591	1839	1421	847	846	1638	1839	1421	847	846	1638	1839	1421	847	846	1638	1839	1421	847	846	1638	1839	1421	847	846	1638	1839	1421	847	846	1638	1839	1421	847	846	1638	1839	1421	847	846	1638	1839	1421	847	846	1638	1839	1421	847	846	1638	1839	1421	847	846	1638	1839	1421	847	846	1638	1839	1421	847	846	1638	1839	1421	847	846	1638	1839	1421	847	846	1638	1839	1421	847	846	1638	1839	1421	847	846	1638	1839	1421	847	846	1638	1839	1421	847	846	1638	1839	1421	847	846	1638	1839	1421	847	846	1638	1839	1421	847	846	1638	1839	1421	847	846	1638	1839	1421	847	846	1638	1839	1421	847	846	1638	1839	1421	847	846	1638	1839	1421	847	846	1638	1839	1421	847	846	1638	1839	1421	847	846	1638	1839	1421	847	846	1638	1839	1421	847	846	1638	1839	1421	847	846	1638	1839	1421	847	846	1638	1839	1421	847	846	1638	1839	1421	847	846	1638	1839	1421	847	846	1638	1839	1421	847	846	1638	1839	1421	847	846	1638	1839	1421	847	846	1638	1839	1421	847	846	1638	1839	1421	847	846	1638	1839	1421	847	846	1638	1839	1421	847	846	1638	1839	1421	847	846	1638	1839	1421	847	846	1638	1839	1421	847	846	1638	QYMQMLPK			0	Shared			N-Term(TMTpro); K8(432.30210)	0	0	2	HCD	781.513	1562.02	-120000		22.9667	20698	Filtered_TMT_AMG510_batch2_SCoPE_18_H2_1_810.mgf
25025		Q9Y277	Voltage-dependent anion-selective channel protein 3 OS=Homo sapiens OX=9606 GN=VDAC3 PE=1 SV=1	00164	ü	5773	1391	1038	1074	771	1499	1391	1038	1074	771	1499	1391	1038	1074	771	1499	1391	1038	1074	771	1499	1391	1038	1074	771	1499	1391	1038	1074	771	1499	1391	1038	1074	771	1499	1391	1038	1074	771	1499	1391	1038	1074	771	1499	1391	1038	1074	771	1499	1391	1038	1074	771	1499	1391	1038	1074	771	1499	1391	1038	1074	771	1499	1391	1038	1074	771	1499	1391	1038	1074	771	1499	1391	1038	1074	771	1499	1391	1038	1074	771	1499	1391	1038	1074	771	1499	1391	1038	1074	771	1499	1391	1038	1074	771	1499	1391	1038	1074	771	1499	1391	1038	1074	771	1499	1391	1038	1074	771	1499	1391	1038	1074	771	1499	1391	1038	1074	771	1499	1391	1038	1074	771	1499	1391	1038	1074	771	1499	1391	1038	1074	771	1499	1391	1038	1074	771	1499	1391	1038	1074	771	1499	1391	1038	1074	771	1499	1391	1038	1074	771	1499	1391	1038	1074	771	1499	1391	1038	1074	771	1499	1391	1038	1074	771	1499	1391	1038	1074	771	1499	1391	1038	1074	771	1499	1391	1038	1074	771	1499	1391	1038	1074	771	1499	1391	1038	1074	771	1499	1391	1038	1074	771	1499	1391	1038	1074	771	1499	1391	1038	1074	771	1499	1391	1038	1074	771	1499	1391	1038	1074	771	1499	1391	1038	1074	771	1499	LSQNNFALGYK			0				N-Term(TMTpro); K11(432.30210)	0	0	2	HCD	729.886	1458.77	-267378		23	20763	Filtered_TMT_AMG510_batch2_SCoPE_18_H2_1_810.mgf
25026		P49327	Fatty acid synthase OS=Homo sapiens OX=9606 GN=FASN PE=1 SV=3	01712	ü	1300	348	437	222	120	173	348	437	222	120	173	348	437	222	120	173	348	437	222	120	173	348	437	222	120	173	348	437	222	120	173	348	437	222	120	173	348	437	222	120	173	348	437	222	120	173	348	437	222	120	173	348	437	222	120	173	348	437	222	120	173	348	437	222	120	173	348	437	222	120	173	348	437	222	120	173	348	437	222	120	173	348	437	222	120	173	348	437	222	120	173	348	437	222	120	173	348	437	222	120	173	348	437	222	120	173	348	437	222	120	173	348	437	222	120	173	348	437	222	120	173	348	437	222	120	173	348	437	222	120	173	348	437	222	120	173	348	437	222	120	173	348	437	222	120	173	348	437	222	120	173	348	437	222	120	173	348	437	222	120	173	348	437	222	120	173	348	437	222	120	173	348	437	222	120	173	348	437	222	120	173	348	437	222	120	173	348	437	222	120	173	348	437	222	120	173	348	437	222	120	173	348	437	222	120	173	348	437	222	120	173	348	437	222	120	173	348	437	222	120	173	348	437	222	120	173	348	437	222	120	173	FPQLDSTSFANSR			0				N-Term(TMTpro)	0	0	2	HCD	711.372	1421.74	-198529		23	20764	Filtered_TMT_AMG510_batch2_SCoPE_18_H2_1_810.mgf
25027		P35221	Catenin alpha-1 OS=Homo sapiens OX=9606 GN=CTNNA1 PE=1 SV=1	00684	ü	1741	67	655	350	439	230	67	655	350	439	230	67	655	350	439	230	67	655	350	439	230	67	655	350	439	230	67	655	350	439	230	67	655	350	439	230	67	655	350	439	230	67	655	350	439	230	67	655	350	439	230	67	655	350	439	230	67	655	350	439	230	67	655	350	439	230	67	655	350	439	230	67	655	350	439	230	67	655	350	439	230	67	655	350	439	230	67	655	350	439	230	67	655	350	439	230	67	655	350	439	230	67	655	350	439	230	67	655	350	439	230	67	655	350	439	230	67	655	350	439	230	67	655	350	439	230	67	655	350	439	230	67	655	350	439	230	67	655	350	439	230	67	655	350	439	230	67	655	350	439	230	67	655	350	439	230	67	655	350	439	230	67	655	350	439	230	67	655	350	439	230	67	655	350	439	230	67	655	350	439	230	67	655	350	439	230	67	655	350	439	230	67	655	350	439	230	67	655	350	439	230	67	655	350	439	230	67	655	350	439	230	67	655	350	439	230	67	655	350	439	230	67	655	350	439	230	67	655	350	439	230	IAEQVASFQEEK			0	Shared			N-Term(TMTpro); K12(432.30210)	0	0	2	HCD	849.462	1697.92	-197276		23.0333	20762	Filtered_TMT_AMG510_batch2_SCoPE_18_H2_1_810.mgf
25028		Q9UN86	Ras GTPase-activating protein-binding protein 2 OS=Homo sapiens OX=9606 GN=G3BP2 PE=1 SV=2	00018	ü	1651	239	173	505	230	504	239	173	505	230	504	239	173	505	230	504	239	173	505	230	504	239	173	505	230	504	239	173	505	230	504	239	173	505	230	504	239	173	505	230	504	239	173	505	230	504	239	173	505	230	504	239	173	505	230	504	239	173	505	230	504	239	173	505	230	504	239	173	505	230	504	239	173	505	230	504	239	173	505	230	504	239	173	505	230	504	239	173	505	230	504	239	173	505	230	504	239	173	505	230	504	239	173	505	230	504	239	173	505	230	504	239	173	505	230	504	239	173	505	230	504	239	173	505	230	504	239	173	505	230	504	239	173	505	230	504	239	173	505	230	504	239	173	505	230	504	239	173	505	230	504	239	173	505	230	504	239	173	505	230	504	239	173	505	230	504	239	173	505	230	504	239	173	505	230	504	239	173	505	230	504	239	173	505	230	504	239	173	505	230	504	239	173	505	230	504	239	173	505	230	504	239	173	505	230	504	239	173	505	230	504	239	173	505	230	504	239	173	505	230	504	239	173	505	230	504	239	173	505	230	504	QYYTLLNK			0				N-Term(TMTpro); K8(432.30210)	0	0	2	HCD	723.887	1446.77	-186783		23	20774	Filtered_TMT_AMG510_batch2_SCoPE_18_H2_1_810.mgf
25029		Q92598	Heat shock protein 105 kDa OS=Homo sapiens OX=9606 GN=HSPH1 PE=1 SV=1	00332	ü	1412	180	210	280	160	582	180	210	280	160	582	180	210	280	160	582	180	210	280	160	582	180	210	280	160	582	180	210	280	160	582	180	210	280	160	582	180	210	280	160	582	180	210	280	160	582	180	210	280	160	582	180	210	280	160	582	180	210	280	160	582	180	210	280	160	582	180	210	280	160	582	180	210	280	160	582	180	210	280	160	582	180	210	280	160	582	180	210	280	160	582	180	210	280	160	582	180	210	280	160	582	180	210	280	160	582	180	210	280	160	582	180	210	280	160	582	180	210	280	160	582	180	210	280	160	582	180	210	280	160	582	180	210	280	160	582	180	210	280	160	582	180	210	280	160	582	180	210	280	160	582	180	210	280	160	582	180	210	280	160	582	180	210	280	160	582	180	210	280	160	582	180	210	280	160	582	180	210	280	160	582	180	210	280	160	582	180	210	280	160	582	180	210	280	160	582	180	210	280	160	582	180	210	280	160	582	180	210	280	160	582	180	210	280	160	582	180	210	280	160	582	180	210	280	160	582	180	210	280	160	582	VEDVSAVEIVGGATR			0				N-Term(TMTpro)	0	0	2	HCD	746.405	1491.8	-173971		23.0167	20780	Filtered_TMT_AMG510_batch2_SCoPE_18_H2_1_810.mgf
25030		P35579	Myosin-9 OS=Homo sapiens OX=9606 GN=MYH9 PE=1 SV=4	00030	ü	1469	234	235	236	325	439	234	235	236	325	439	234	235	236	325	439	234	235	236	325	439	234	235	236	325	439	234	235	236	325	439	234	235	236	325	439	234	235	236	325	439	234	235	236	325	439	234	235	236	325	439	234	235	236	325	439	234	235	236	325	439	234	235	236	325	439	234	235	236	325	439	234	235	236	325	439	234	235	236	325	439	234	235	236	325	439	234	235	236	325	439	234	235	236	325	439	234	235	236	325	439	234	235	236	325	439	234	235	236	325	439	234	235	236	325	439	234	235	236	325	439	234	235	236	325	439	234	235	236	325	439	234	235	236	325	439	234	235	236	325	439	234	235	236	325	439	234	235	236	325	439	234	235	236	325	439	234	235	236	325	439	234	235	236	325	439	234	235	236	325	439	234	235	236	325	439	234	235	236	325	439	234	235	236	325	439	234	235	236	325	439	234	235	236	325	439	234	235	236	325	439	234	235	236	325	439	234	235	236	325	439	234	235	236	325	439	234	235	236	325	439	234	235	236	325	439	234	235	236	325	439	KLVWVPSDK			0				N-Term(TMTpro); K1(432.30210); K9(432.30210)	0	1	3	HCD	528.672	1584	-292992		23.0333	20794	Filtered_TMT_AMG510_batch2_SCoPE_18_H2_1_810.mgf
25031		P07737	Profilin-1 OS=Homo sapiens OX=9606 GN=PFN1 PE=1 SV=2	00027	ü	554	75	197	89	62	131	75	197	89	62	131	75	197	89	62	131	75	197	89	62	131	75	197	89	62	131	75	197	89	62	131	75	197	89	62	131	75	197	89	62	131	75	197	89	62	131	75	197	89	62	131	75	197	89	62	131	75	197	89	62	131	75	197	89	62	131	75	197	89	62	131	75	197	89	62	131	75	197	89	62	131	75	197	89	62	131	75	197	89	62	131	75	197	89	62	131	75	197	89	62	131	75	197	89	62	131	75	197	89	62	131	75	197	89	62	131	75	197	89	62	131	75	197	89	62	131	75	197	89	62	131	75	197	89	62	131	75	197	89	62	131	75	197	89	62	131	75	197	89	62	131	75	197	89	62	131	75	197	89	62	131	75	197	89	62	131	75	197	89	62	131	75	197	89	62	131	75	197	89	62	131	75	197	89	62	131	75	197	89	62	131	75	197	89	62	131	75	197	89	62	131	75	197	89	62	131	75	197	89	62	131	75	197	89	62	131	75	197	89	62	131	75	197	89	62	131	75	197	89	62	131	DSPSVWAAVPGK			0				N-Term(TMTpro); K12(432.30210)	0	0	2	HCD	842.483	1683.96	-136489		23.0333	20801	Filtered_TMT_AMG510_batch2_SCoPE_18_H2_1_810.mgf
25032		P07741	Adenine phosphoribosyltransferase OS=Homo sapiens OX=9606 GN=APRT PE=1 SV=2	00058	ü	1097	272	236	159	193	237	272	236	159	193	237	272	236	159	193	237	272	236	159	193	237	272	236	159	193	237	272	236	159	193	237	272	236	159	193	237	272	236	159	193	237	272	236	159	193	237	272	236	159	193	237	272	236	159	193	237	272	236	159	193	237	272	236	159	193	237	272	236	159	193	237	272	236	159	193	237	272	236	159	193	237	272	236	159	193	237	272	236	159	193	237	272	236	159	193	237	272	236	159	193	237	272	236	159	193	237	272	236	159	193	237	272	236	159	193	237	272	236	159	193	237	272	236	159	193	237	272	236	159	193	237	272	236	159	193	237	272	236	159	193	237	272	236	159	193	237	272	236	159	193	237	272	236	159	193	237	272	236	159	193	237	272	236	159	193	237	272	236	159	193	237	272	236	159	193	237	272	236	159	193	237	272	236	159	193	237	272	236	159	193	237	272	236	159	193	237	272	236	159	193	237	272	236	159	193	237	272	236	159	193	237	272	236	159	193	237	272	236	159	193	237	272	236	159	193	237	272	236	159	193	237	IDYIAGLDSR			0				N-Term(TMTpro)	0	0	2	HCD	703.484	1405.96	-14595.5		23.0333	20802	Filtered_TMT_AMG510_batch2_SCoPE_18_H2_1_810.mgf
25033		P62277	40S ribosomal protein S13 OS=Homo sapiens OX=9606 GN=RPS13 PE=1 SV=2	00134	ü	3627	299	811	649	474	1394	299	811	649	474	1394	299	811	649	474	1394	299	811	649	474	1394	299	811	649	474	1394	299	811	649	474	1394	299	811	649	474	1394	299	811	649	474	1394	299	811	649	474	1394	299	811	649	474	1394	299	811	649	474	1394	299	811	649	474	1394	299	811	649	474	1394	299	811	649	474	1394	299	811	649	474	1394	299	811	649	474	1394	299	811	649	474	1394	299	811	649	474	1394	299	811	649	474	1394	299	811	649	474	1394	299	811	649	474	1394	299	811	649	474	1394	299	811	649	474	1394	299	811	649	474	1394	299	811	649	474	1394	299	811	649	474	1394	299	811	649	474	1394	299	811	649	474	1394	299	811	649	474	1394	299	811	649	474	1394	299	811	649	474	1394	299	811	649	474	1394	299	811	649	474	1394	299	811	649	474	1394	299	811	649	474	1394	299	811	649	474	1394	299	811	649	474	1394	299	811	649	474	1394	299	811	649	474	1394	299	811	649	474	1394	299	811	649	474	1394	299	811	649	474	1394	299	811	649	474	1394	299	811	649	474	1394	299	811	649	474	1394	299	811	649	474	1394	VLPPNWK			0				N-Term(TMTpro); K7(432.30210)	0	0	2	HCD	569.309	1137.61	-284523		23.0167	20792	Filtered_TMT_AMG510_batch2_SCoPE_18_H2_1_810.mgf
25034		P54136	Arginine--tRNA ligase, cytoplasmic OS=Homo sapiens OX=9606 GN=RARS1 PE=1 SV=2	00378	ü	311	66		79	166		66		79	166		66		79	166		66		79	166		66		79	166		66		79	166		66		79	166		66		79	166		66		79	166		66		79	166		66		79	166		66		79	166		66		79	166		66		79	166		66		79	166		66		79	166		66		79	166		66		79	166		66		79	166		66		79	166		66		79	166		66		79	166		66		79	166		66		79	166		66		79	166		66		79	166		66		79	166		66		79	166		66		79	166		66		79	166		66		79	166		66		79	166		66		79	166		66		79	166		66		79	166		66		79	166		66		79	166		66		79	166		66		79	166		66		79	166		66		79	166		66		79	166		66		79	166		66		79	166		66		79	166		66		79	166		SDGGYTYDTSDLAAIK			0				N-Term(TMTpro); K16(432.30210)	0	0	3	HCD	1085.57	3254.71	348668		23.05	20815	Filtered_TMT_AMG510_batch2_SCoPE_18_H2_1_810.mgf
25035		P46781	40S ribosomal protein S9 OS=Homo sapiens OX=9606 GN=RPS9 PE=1 SV=3	00059	ü	301		85	60	156			85	60	156			85	60	156			85	60	156			85	60	156			85	60	156			85	60	156			85	60	156			85	60	156			85	60	156			85	60	156			85	60	156			85	60	156			85	60	156			85	60	156			85	60	156			85	60	156			85	60	156			85	60	156			85	60	156			85	60	156			85	60	156			85	60	156			85	60	156			85	60	156			85	60	156			85	60	156			85	60	156			85	60	156			85	60	156			85	60	156			85	60	156			85	60	156			85	60	156			85	60	156			85	60	156			85	60	156			85	60	156			85	60	156			85	60	156			85	60	156			85	60	156			85	60	156			85	60	156			85	60	156			85	60	156		ELLTLDEK			0				N-Term(TMTpro); K8(432.30210)	0	0	2	HCD	1043.52	2086.03	229221		23.0667	20798	Filtered_TMT_AMG510_batch2_SCoPE_18_H2_1_810.mgf
25036		P14866	Heterogeneous nuclear ribonucleoprotein L OS=Homo sapiens OX=9606 GN=HNRNPL PE=1 SV=2	00542	ü	980	177	94	387	164	158	177	94	387	164	158	177	94	387	164	158	177	94	387	164	158	177	94	387	164	158	177	94	387	164	158	177	94	387	164	158	177	94	387	164	158	177	94	387	164	158	177	94	387	164	158	177	94	387	164	158	177	94	387	164	158	177	94	387	164	158	177	94	387	164	158	177	94	387	164	158	177	94	387	164	158	177	94	387	164	158	177	94	387	164	158	177	94	387	164	158	177	94	387	164	158	177	94	387	164	158	177	94	387	164	158	177	94	387	164	158	177	94	387	164	158	177	94	387	164	158	177	94	387	164	158	177	94	387	164	158	177	94	387	164	158	177	94	387	164	158	177	94	387	164	158	177	94	387	164	158	177	94	387	164	158	177	94	387	164	158	177	94	387	164	158	177	94	387	164	158	177	94	387	164	158	177	94	387	164	158	177	94	387	164	158	177	94	387	164	158	177	94	387	164	158	177	94	387	164	158	177	94	387	164	158	177	94	387	164	158	177	94	387	164	158	177	94	387	164	158	177	94	387	164	158	SSSGLLEWESK			0				N-Term(TMTpro); K11(432.30210)	0	0	2	HCD	751.41	1501.81	-233419		23.1	20887	Filtered_TMT_AMG510_batch2_SCoPE_18_H2_1_810.mgf
25037		Q13428	Treacle protein OS=Homo sapiens OX=9606 GN=TCOF1 PE=1 SV=3	00105	ü	599	109	118		51	321	109	118		51	321	109	118		51	321	109	118		51	321	109	118		51	321	109	118		51	321	109	118		51	321	109	118		51	321	109	118		51	321	109	118		51	321	109	118		51	321	109	118		51	321	109	118		51	321	109	118		51	321	109	118		51	321	109	118		51	321	109	118		51	321	109	118		51	321	109	118		51	321	109	118		51	321	109	118		51	321	109	118		51	321	109	118		51	321	109	118		51	321	109	118		51	321	109	118		51	321	109	118		51	321	109	118		51	321	109	118		51	321	109	118		51	321	109	118		51	321	109	118		51	321	109	118		51	321	109	118		51	321	109	118		51	321	109	118		51	321	109	118		51	321	109	118		51	321	109	118		51	321	109	118		51	321	109	118		51	321	109	118		51	321	109	118		51	321	109	118		51	321	109	118		51	321	109	118		51	321	LASTNSSVLGADLPSSMK			0				N-Term(TMTpro); M17(Oxidation); K18(432.30210)	0	0	3	HCD	884.094	2650.27	47368.9		23.1333	20912	Filtered_TMT_AMG510_batch2_SCoPE_18_H2_1_810.mgf
25038		P62280	40S ribosomal protein S11 OS=Homo sapiens OX=9606 GN=RPS11 PE=1 SV=3	00072	ü	1022	186	95	231	157	353	186	95	231	157	353	186	95	231	157	353	186	95	231	157	353	186	95	231	157	353	186	95	231	157	353	186	95	231	157	353	186	95	231	157	353	186	95	231	157	353	186	95	231	157	353	186	95	231	157	353	186	95	231	157	353	186	95	231	157	353	186	95	231	157	353	186	95	231	157	353	186	95	231	157	353	186	95	231	157	353	186	95	231	157	353	186	95	231	157	353	186	95	231	157	353	186	95	231	157	353	186	95	231	157	353	186	95	231	157	353	186	95	231	157	353	186	95	231	157	353	186	95	231	157	353	186	95	231	157	353	186	95	231	157	353	186	95	231	157	353	186	95	231	157	353	186	95	231	157	353	186	95	231	157	353	186	95	231	157	353	186	95	231	157	353	186	95	231	157	353	186	95	231	157	353	186	95	231	157	353	186	95	231	157	353	186	95	231	157	353	186	95	231	157	353	186	95	231	157	353	186	95	231	157	353	186	95	231	157	353	186	95	231	157	353	186	95	231	157	353	186	95	231	157	353	ILSGVVTK			0				N-Term(TMTpro); K8(432.30210)	0	0	2	HCD	705.84	1410.67	-91662.8		23.1333	20921	Filtered_TMT_AMG510_batch2_SCoPE_18_H2_1_810.mgf
