## SupplementalData for "Single Cell Proteomics Using a Trapped Ion Mobility Time-of-Flight Mass Spectrometer Provides Insight into the Post-translational Modification Landscape of Individual Human Cells": SData3.xlsm (part 36 of 69)

### Sheet: PSM details (continued)
PSM details
25039		Q00610	Clathrin heavy chain 1 OS=Homo sapiens OX=9606 GN=CLTC PE=1 SV=5	00177	ü	292			203		89			203		89			203		89			203		89			203		89			203		89			203		89			203		89			203		89			203		89			203		89			203		89			203		89			203		89			203		89			203		89			203		89			203		89			203		89			203		89			203		89			203		89			203		89			203		89			203		89			203		89			203		89			203		89			203		89			203		89			203		89			203		89			203		89			203		89			203		89			203		89			203		89			203		89			203		89			203		89			203		89			203		89			203		89			203		89			203		89			203		89	VVGAMQLYSVDR			0				N-Term(TMTpro)	0	0	2	HCD	1090.57	2180.13	327810		23.1667	20946	Filtered_TMT_AMG510_batch2_SCoPE_18_H2_1_810.mgf
25040		P62318	Small nuclear ribonucleoprotein Sm D3 OS=Homo sapiens OX=9606 GN=SNRPD3 PE=1 SV=1	00055	ü	0																																																																																																																																																																																																																																							VAQLEQVYIR			0	No Quan Values			N-Term(TMTpro)	0	0	2	HCD	1012.05	2023.09	328456		23.2167	20947	Filtered_TMT_AMG510_batch2_SCoPE_18_H2_1_810.mgf
25041		P62491	Ras-related protein Rab-11A OS=Homo sapiens OX=9606 GN=RAB11A PE=1 SV=3	00014	ü	4043	568	441	996	568	1470	568	441	996	568	1470	568	441	996	568	1470	568	441	996	568	1470	568	441	996	568	1470	568	441	996	568	1470	568	441	996	568	1470	568	441	996	568	1470	568	441	996	568	1470	568	441	996	568	1470	568	441	996	568	1470	568	441	996	568	1470	568	441	996	568	1470	568	441	996	568	1470	568	441	996	568	1470	568	441	996	568	1470	568	441	996	568	1470	568	441	996	568	1470	568	441	996	568	1470	568	441	996	568	1470	568	441	996	568	1470	568	441	996	568	1470	568	441	996	568	1470	568	441	996	568	1470	568	441	996	568	1470	568	441	996	568	1470	568	441	996	568	1470	568	441	996	568	1470	568	441	996	568	1470	568	441	996	568	1470	568	441	996	568	1470	568	441	996	568	1470	568	441	996	568	1470	568	441	996	568	1470	568	441	996	568	1470	568	441	996	568	1470	568	441	996	568	1470	568	441	996	568	1470	568	441	996	568	1470	568	441	996	568	1470	568	441	996	568	1470	568	441	996	568	1470	568	441	996	568	1470	568	441	996	568	1470	568	441	996	568	1470	568	441	996	568	1470	VVLIGDSGVGK			0				N-Term(TMTpro); K11(432.30210)	0	0	2	HCD	742.904	1484.8	-165897		23.1333	20929	Filtered_TMT_AMG510_batch2_SCoPE_18_H2_1_810.mgf
25042		Q96FJ2	Dynein light chain 2, cytoplasmic OS=Homo sapiens OX=9606 GN=DYNLL2 PE=1 SV=1	00037	ü	2607	442	290	289	644	942	442	290	289	644	942	442	290	289	644	942	442	290	289	644	942	442	290	289	644	942	442	290	289	644	942	442	290	289	644	942	442	290	289	644	942	442	290	289	644	942	442	290	289	644	942	442	290	289	644	942	442	290	289	644	942	442	290	289	644	942	442	290	289	644	942	442	290	289	644	942	442	290	289	644	942	442	290	289	644	942	442	290	289	644	942	442	290	289	644	942	442	290	289	644	942	442	290	289	644	942	442	290	289	644	942	442	290	289	644	942	442	290	289	644	942	442	290	289	644	942	442	290	289	644	942	442	290	289	644	942	442	290	289	644	942	442	290	289	644	942	442	290	289	644	942	442	290	289	644	942	442	290	289	644	942	442	290	289	644	942	442	290	289	644	942	442	290	289	644	942	442	290	289	644	942	442	290	289	644	942	442	290	289	644	942	442	290	289	644	942	442	290	289	644	942	442	290	289	644	942	442	290	289	644	942	442	290	289	644	942	442	290	289	644	942	442	290	289	644	942	442	290	289	644	942	DIAAYIK			0				N-Term(TMTpro); K7(432.30210)	0	0	2	HCD	658.911	1316.81	-139311		23.1833	20973	Filtered_TMT_AMG510_batch2_SCoPE_18_H2_1_810.mgf
25043		P11142	Heat shock cognate 71 kDa protein OS=Homo sapiens OX=9606 GN=HSPA8 PE=1 SV=1	00160	ü	175		112			63		112			63		112			63		112			63		112			63		112			63		112			63		112			63		112			63		112			63		112			63		112			63		112			63		112			63		112			63		112			63		112			63		112			63		112			63		112			63		112			63		112			63		112			63		112			63		112			63		112			63		112			63		112			63		112			63		112			63		112			63		112			63		112			63		112			63		112			63		112			63		112			63		112			63		112			63		112			63		112			63		112			63		112			63		112			63		112			63		112			63	DAGTIAGLNVLR			0				N-Term(TMTpro)	0	0	2	HCD	983.01	1965.01	306628		23.1667	20948	Filtered_TMT_AMG510_batch2_SCoPE_18_H2_1_810.mgf
25044		P0DMV9	Heat shock 70 kDa protein 1B OS=Homo sapiens OX=9606 GN=HSPA1B PE=1 SV=1	00089	ü	1954	537	303	203	416	495	537	303	203	416	495	537	303	203	416	495	537	303	203	416	495	537	303	203	416	495	537	303	203	416	495	537	303	203	416	495	537	303	203	416	495	537	303	203	416	495	537	303	203	416	495	537	303	203	416	495	537	303	203	416	495	537	303	203	416	495	537	303	203	416	495	537	303	203	416	495	537	303	203	416	495	537	303	203	416	495	537	303	203	416	495	537	303	203	416	495	537	303	203	416	495	537	303	203	416	495	537	303	203	416	495	537	303	203	416	495	537	303	203	416	495	537	303	203	416	495	537	303	203	416	495	537	303	203	416	495	537	303	203	416	495	537	303	203	416	495	537	303	203	416	495	537	303	203	416	495	537	303	203	416	495	537	303	203	416	495	537	303	203	416	495	537	303	203	416	495	537	303	203	416	495	537	303	203	416	495	537	303	203	416	495	537	303	203	416	495	537	303	203	416	495	537	303	203	416	495	537	303	203	416	495	537	303	203	416	495	537	303	203	416	495	537	303	203	416	495	537	303	203	416	495	HWPFQVINDGDKPK			0				N-Term(TMTpro); K12(432.30210); K14(432.30210)	0	0	3	HCD	691.34	2072.01	-272894		23.2	20981	Filtered_TMT_AMG510_batch2_SCoPE_18_H2_1_810.mgf
25045		P05556	Integrin beta-1 OS=Homo sapiens OX=9606 GN=ITGB1 PE=1 SV=2	00191	ü	115			65		50			65		50			65		50			65		50			65		50			65		50			65		50			65		50			65		50			65		50			65		50			65		50			65		50			65		50			65		50			65		50			65		50			65		50			65		50			65		50			65		50			65		50			65		50			65		50			65		50			65		50			65		50			65		50			65		50			65		50			65		50			65		50			65		50			65		50			65		50			65		50			65		50			65		50			65		50			65		50			65		50			65		50			65		50			65		50			65		50			65		50	TVMPYISTTPAK			0				N-Term(TMTpro); K12(432.30210)	0	0	2	HCD	974.433	1947.86	-47593.1		23.1833	20978	Filtered_TMT_AMG510_batch2_SCoPE_18_H2_1_810.mgf
25046		Q09666	Neuroblast differentiation-associated protein AHNAK OS=Homo sapiens OX=9606 GN=AHNAK PE=1 SV=2	05748	ü	3088	645	389	636	694	724	645	389	636	694	724	645	389	636	694	724	645	389	636	694	724	645	389	636	694	724	645	389	636	694	724	645	389	636	694	724	645	389	636	694	724	645	389	636	694	724	645	389	636	694	724	645	389	636	694	724	645	389	636	694	724	645	389	636	694	724	645	389	636	694	724	645	389	636	694	724	645	389	636	694	724	645	389	636	694	724	645	389	636	694	724	645	389	636	694	724	645	389	636	694	724	645	389	636	694	724	645	389	636	694	724	645	389	636	694	724	645	389	636	694	724	645	389	636	694	724	645	389	636	694	724	645	389	636	694	724	645	389	636	694	724	645	389	636	694	724	645	389	636	694	724	645	389	636	694	724	645	389	636	694	724	645	389	636	694	724	645	389	636	694	724	645	389	636	694	724	645	389	636	694	724	645	389	636	694	724	645	389	636	694	724	645	389	636	694	724	645	389	636	694	724	645	389	636	694	724	645	389	636	694	724	645	389	636	694	724	645	389	636	694	724	645	389	636	694	724	645	389	636	694	724	ASLGSLEGEAEAEASSPK			0				N-Term(TMTpro); K18(432.30210)	0	0	3	HCD	640.049	1918.13	-223219		23.2	20995	Filtered_TMT_AMG510_batch2_SCoPE_18_H2_1_810.mgf
25047		P39748	Flap endonuclease 1 OS=Homo sapiens OX=9606 GN=FEN1 PE=1 SV=1	00298	ü	4815	715	1098	774	1043	1185	715	1098	774	1043	1185	715	1098	774	1043	1185	715	1098	774	1043	1185	715	1098	774	1043	1185	715	1098	774	1043	1185	715	1098	774	1043	1185	715	1098	774	1043	1185	715	1098	774	1043	1185	715	1098	774	1043	1185	715	1098	774	1043	1185	715	1098	774	1043	1185	715	1098	774	1043	1185	715	1098	774	1043	1185	715	1098	774	1043	1185	715	1098	774	1043	1185	715	1098	774	1043	1185	715	1098	774	1043	1185	715	1098	774	1043	1185	715	1098	774	1043	1185	715	1098	774	1043	1185	715	1098	774	1043	1185	715	1098	774	1043	1185	715	1098	774	1043	1185	715	1098	774	1043	1185	715	1098	774	1043	1185	715	1098	774	1043	1185	715	1098	774	1043	1185	715	1098	774	1043	1185	715	1098	774	1043	1185	715	1098	774	1043	1185	715	1098	774	1043	1185	715	1098	774	1043	1185	715	1098	774	1043	1185	715	1098	774	1043	1185	715	1098	774	1043	1185	715	1098	774	1043	1185	715	1098	774	1043	1185	715	1098	774	1043	1185	715	1098	774	1043	1185	715	1098	774	1043	1185	715	1098	774	1043	1185	715	1098	774	1043	1185	715	1098	774	1043	1185	715	1098	774	1043	1185	715	1098	774	1043	1185	WSEPNEEELIK			0				N-Term(TMTpro); K11(432.30210)	0	0	2	HCD	756.922	1512.84	-283073		23.2333	21003	Filtered_TMT_AMG510_batch2_SCoPE_18_H2_1_810.mgf
25048		P49411	Elongation factor Tu, mitochondrial OS=Homo sapiens OX=9606 GN=TUFM PE=1 SV=2	00389	ü	4056	681	287	1086	644	1358	681	287	1086	644	1358	681	287	1086	644	1358	681	287	1086	644	1358	681	287	1086	644	1358	681	287	1086	644	1358	681	287	1086	644	1358	681	287	1086	644	1358	681	287	1086	644	1358	681	287	1086	644	1358	681	287	1086	644	1358	681	287	1086	644	1358	681	287	1086	644	1358	681	287	1086	644	1358	681	287	1086	644	1358	681	287	1086	644	1358	681	287	1086	644	1358	681	287	1086	644	1358	681	287	1086	644	1358	681	287	1086	644	1358	681	287	1086	644	1358	681	287	1086	644	1358	681	287	1086	644	1358	681	287	1086	644	1358	681	287	1086	644	1358	681	287	1086	644	1358	681	287	1086	644	1358	681	287	1086	644	1358	681	287	1086	644	1358	681	287	1086	644	1358	681	287	1086	644	1358	681	287	1086	644	1358	681	287	1086	644	1358	681	287	1086	644	1358	681	287	1086	644	1358	681	287	1086	644	1358	681	287	1086	644	1358	681	287	1086	644	1358	681	287	1086	644	1358	681	287	1086	644	1358	681	287	1086	644	1358	681	287	1086	644	1358	681	287	1086	644	1358	681	287	1086	644	1358	681	287	1086	644	1358	681	287	1086	644	1358	IILPPEK			0				N-Term(TMTpro); K7(432.30210)	0	0	2	HCD	718.379	1435.75	-71325.9		23.2333	21027	Filtered_TMT_AMG510_batch2_SCoPE_18_H2_1_810.mgf
25049		P04075	Fructose-bisphosphate aldolase A OS=Homo sapiens OX=9606 GN=ALDOA PE=1 SV=2	00343	ü	16382	5217	2760	3377	1555	3473	5217	2760	3377	1555	3473	5217	2760	3377	1555	3473	5217	2760	3377	1555	3473	5217	2760	3377	1555	3473	5217	2760	3377	1555	3473	5217	2760	3377	1555	3473	5217	2760	3377	1555	3473	5217	2760	3377	1555	3473	5217	2760	3377	1555	3473	5217	2760	3377	1555	3473	5217	2760	3377	1555	3473	5217	2760	3377	1555	3473	5217	2760	3377	1555	3473	5217	2760	3377	1555	3473	5217	2760	3377	1555	3473	5217	2760	3377	1555	3473	5217	2760	3377	1555	3473	5217	2760	3377	1555	3473	5217	2760	3377	1555	3473	5217	2760	3377	1555	3473	5217	2760	3377	1555	3473	5217	2760	3377	1555	3473	5217	2760	3377	1555	3473	5217	2760	3377	1555	3473	5217	2760	3377	1555	3473	5217	2760	3377	1555	3473	5217	2760	3377	1555	3473	5217	2760	3377	1555	3473	5217	2760	3377	1555	3473	5217	2760	3377	1555	3473	5217	2760	3377	1555	3473	5217	2760	3377	1555	3473	5217	2760	3377	1555	3473	5217	2760	3377	1555	3473	5217	2760	3377	1555	3473	5217	2760	3377	1555	3473	5217	2760	3377	1555	3473	5217	2760	3377	1555	3473	5217	2760	3377	1555	3473	5217	2760	3377	1555	3473	5217	2760	3377	1555	3473	5217	2760	3377	1555	3473	5217	2760	3377	1555	3473	5217	2760	3377	1555	3473	5217	2760	3377	1555	3473	YTPSGQAGAAASESLFVSNHAY			0				N-Term(TMTpro)	0	0	2	HCD	567.849	1134.69	-551901		23.2667	21015	Filtered_TMT_AMG510_batch2_SCoPE_18_H2_1_810.mgf
25050		Q14019	Coactosin-like protein OS=Homo sapiens OX=9606 GN=COTL1 PE=1 SV=3	00119	ü	864	374	153	63	120	154	374	153	63	120	154	374	153	63	120	154	374	153	63	120	154	374	153	63	120	154	374	153	63	120	154	374	153	63	120	154	374	153	63	120	154	374	153	63	120	154	374	153	63	120	154	374	153	63	120	154	374	153	63	120	154	374	153	63	120	154	374	153	63	120	154	374	153	63	120	154	374	153	63	120	154	374	153	63	120	154	374	153	63	120	154	374	153	63	120	154	374	153	63	120	154	374	153	63	120	154	374	153	63	120	154	374	153	63	120	154	374	153	63	120	154	374	153	63	120	154	374	153	63	120	154	374	153	63	120	154	374	153	63	120	154	374	153	63	120	154	374	153	63	120	154	374	153	63	120	154	374	153	63	120	154	374	153	63	120	154	374	153	63	120	154	374	153	63	120	154	374	153	63	120	154	374	153	63	120	154	374	153	63	120	154	374	153	63	120	154	374	153	63	120	154	374	153	63	120	154	374	153	63	120	154	374	153	63	120	154	374	153	63	120	154	374	153	63	120	154	374	153	63	120	154	ELEEDFIK			0				N-Term(TMTpro); K8(432.30210)	0	0	2	HCD	478.759	956.511	-456223		23.2333	21018	Filtered_TMT_AMG510_batch2_SCoPE_18_H2_1_810.mgf
25051		O00567	Nucleolar protein 56 OS=Homo sapiens OX=9606 GN=NOP56 PE=1 SV=4	00091	ü	475	19	121	68	164	103	19	121	68	164	103	19	121	68	164	103	19	121	68	164	103	19	121	68	164	103	19	121	68	164	103	19	121	68	164	103	19	121	68	164	103	19	121	68	164	103	19	121	68	164	103	19	121	68	164	103	19	121	68	164	103	19	121	68	164	103	19	121	68	164	103	19	121	68	164	103	19	121	68	164	103	19	121	68	164	103	19	121	68	164	103	19	121	68	164	103	19	121	68	164	103	19	121	68	164	103	19	121	68	164	103	19	121	68	164	103	19	121	68	164	103	19	121	68	164	103	19	121	68	164	103	19	121	68	164	103	19	121	68	164	103	19	121	68	164	103	19	121	68	164	103	19	121	68	164	103	19	121	68	164	103	19	121	68	164	103	19	121	68	164	103	19	121	68	164	103	19	121	68	164	103	19	121	68	164	103	19	121	68	164	103	19	121	68	164	103	19	121	68	164	103	19	121	68	164	103	19	121	68	164	103	19	121	68	164	103	19	121	68	164	103	19	121	68	164	103	19	121	68	164	103	VLLGVGDPK			0				N-Term(TMTpro); K9(432.30210)	0	0	2	HCD	901.432	1801.86	102693		23.2833	21074	Filtered_TMT_AMG510_batch2_SCoPE_18_H2_1_810.mgf
25052		Q00610	Clathrin heavy chain 1 OS=Homo sapiens OX=9606 GN=CLTC PE=1 SV=5	00355	ü	1278	282	363	148	337	148	282	363	148	337	148	282	363	148	337	148	282	363	148	337	148	282	363	148	337	148	282	363	148	337	148	282	363	148	337	148	282	363	148	337	148	282	363	148	337	148	282	363	148	337	148	282	363	148	337	148	282	363	148	337	148	282	363	148	337	148	282	363	148	337	148	282	363	148	337	148	282	363	148	337	148	282	363	148	337	148	282	363	148	337	148	282	363	148	337	148	282	363	148	337	148	282	363	148	337	148	282	363	148	337	148	282	363	148	337	148	282	363	148	337	148	282	363	148	337	148	282	363	148	337	148	282	363	148	337	148	282	363	148	337	148	282	363	148	337	148	282	363	148	337	148	282	363	148	337	148	282	363	148	337	148	282	363	148	337	148	282	363	148	337	148	282	363	148	337	148	282	363	148	337	148	282	363	148	337	148	282	363	148	337	148	282	363	148	337	148	282	363	148	337	148	282	363	148	337	148	282	363	148	337	148	282	363	148	337	148	282	363	148	337	148	282	363	148	337	148	282	363	148	337	148	NNLAGAEELFAR			0				N-Term(TMTpro)	0	0	2	HCD	503.258	1005.51	-375021		23.2833	21081	Filtered_TMT_AMG510_batch2_SCoPE_18_H2_1_810.mgf
25053		P05783	Keratin, type I cytoskeletal 18 OS=Homo sapiens OX=9606 GN=KRT18 PE=1 SV=2	00302	ü	567		154	97	57	259		154	97	57	259		154	97	57	259		154	97	57	259		154	97	57	259		154	97	57	259		154	97	57	259		154	97	57	259		154	97	57	259		154	97	57	259		154	97	57	259		154	97	57	259		154	97	57	259		154	97	57	259		154	97	57	259		154	97	57	259		154	97	57	259		154	97	57	259		154	97	57	259		154	97	57	259		154	97	57	259		154	97	57	259		154	97	57	259		154	97	57	259		154	97	57	259		154	97	57	259		154	97	57	259		154	97	57	259		154	97	57	259		154	97	57	259		154	97	57	259		154	97	57	259		154	97	57	259		154	97	57	259		154	97	57	259		154	97	57	259		154	97	57	259		154	97	57	259		154	97	57	259		154	97	57	259		154	97	57	259		154	97	57	259		154	97	57	259		154	97	57	259		154	97	57	259		154	97	57	259	TVQSLEIDLDSMR			0				N-Term(TMTpro); M12(Oxidation)	0	0	2	HCD	554.759	1108.51	-393245		23.35	21150	Filtered_TMT_AMG510_batch2_SCoPE_18_H2_1_810.mgf
25054		Q9Y266	Nuclear migration protein nudC OS=Homo sapiens OX=9606 GN=NUDC PE=1 SV=1	00040	ü	230	97	56			77	97	56			77	97	56			77	97	56			77	97	56			77	97	56			77	97	56			77	97	56			77	97	56			77	97	56			77	97	56			77	97	56			77	97	56			77	97	56			77	97	56			77	97	56			77	97	56			77	97	56			77	97	56			77	97	56			77	97	56			77	97	56			77	97	56			77	97	56			77	97	56			77	97	56			77	97	56			77	97	56			77	97	56			77	97	56			77	97	56			77	97	56			77	97	56			77	97	56			77	97	56			77	97	56			77	97	56			77	97	56			77	97	56			77	97	56			77	97	56			77	97	56			77	97	56			77	97	56			77	97	56			77	97	56			77	TDFFIGGEEGMAEK			0				N-Term(TMTpro); M11(Oxidation); K14(432.30210)	0	0	3	HCD	1029.5	3086.49	351837		23.3667	21152	Filtered_TMT_AMG510_batch2_SCoPE_18_H2_1_810.mgf
25055		P02545	Prelamin-A/C OS=Homo sapiens OX=9606 GN=LMNA PE=1 SV=1	00102	ü	1513	288	324	411	171	319	288	324	411	171	319	288	324	411	171	319	288	324	411	171	319	288	324	411	171	319	288	324	411	171	319	288	324	411	171	319	288	324	411	171	319	288	324	411	171	319	288	324	411	171	319	288	324	411	171	319	288	324	411	171	319	288	324	411	171	319	288	324	411	171	319	288	324	411	171	319	288	324	411	171	319	288	324	411	171	319	288	324	411	171	319	288	324	411	171	319	288	324	411	171	319	288	324	411	171	319	288	324	411	171	319	288	324	411	171	319	288	324	411	171	319	288	324	411	171	319	288	324	411	171	319	288	324	411	171	319	288	324	411	171	319	288	324	411	171	319	288	324	411	171	319	288	324	411	171	319	288	324	411	171	319	288	324	411	171	319	288	324	411	171	319	288	324	411	171	319	288	324	411	171	319	288	324	411	171	319	288	324	411	171	319	288	324	411	171	319	288	324	411	171	319	288	324	411	171	319	288	324	411	171	319	288	324	411	171	319	288	324	411	171	319	288	324	411	171	319	288	324	411	171	319	LQLELSK			0				N-Term(TMTpro); K7(432.30210)	0	0	2	HCD	899.472	1797.94	147370		23.3833	21153	Filtered_TMT_AMG510_batch2_SCoPE_18_H2_1_810.mgf
25056		Q14566	DNA replication licensing factor MCM6 OS=Homo sapiens OX=9606 GN=MCM6 PE=1 SV=1	00191	ü	1928	248	430	323	328	599	248	430	323	328	599	248	430	323	328	599	248	430	323	328	599	248	430	323	328	599	248	430	323	328	599	248	430	323	328	599	248	430	323	328	599	248	430	323	328	599	248	430	323	328	599	248	430	323	328	599	248	430	323	328	599	248	430	323	328	599	248	430	323	328	599	248	430	323	328	599	248	430	323	328	599	248	430	323	328	599	248	430	323	328	599	248	430	323	328	599	248	430	323	328	599	248	430	323	328	599	248	430	323	328	599	248	430	323	328	599	248	430	323	328	599	248	430	323	328	599	248	430	323	328	599	248	430	323	328	599	248	430	323	328	599	248	430	323	328	599	248	430	323	328	599	248	430	323	328	599	248	430	323	328	599	248	430	323	328	599	248	430	323	328	599	248	430	323	328	599	248	430	323	328	599	248	430	323	328	599	248	430	323	328	599	248	430	323	328	599	248	430	323	328	599	248	430	323	328	599	248	430	323	328	599	248	430	323	328	599	248	430	323	328	599	248	430	323	328	599	248	430	323	328	599	FLLDTNK			0				N-Term(TMTpro); K7(432.30210)	0	0	2	HCD	600.353	1199.7	-244034		23.4	21195	Filtered_TMT_AMG510_batch2_SCoPE_18_H2_1_810.mgf
25057		P14618	Pyruvate kinase PKM OS=Homo sapiens OX=9606 GN=PKM PE=1 SV=4	00142	ü	5353	1499	1140	718	1372	624	1499	1140	718	1372	624	1499	1140	718	1372	624	1499	1140	718	1372	624	1499	1140	718	1372	624	1499	1140	718	1372	624	1499	1140	718	1372	624	1499	1140	718	1372	624	1499	1140	718	1372	624	1499	1140	718	1372	624	1499	1140	718	1372	624	1499	1140	718	1372	624	1499	1140	718	1372	624	1499	1140	718	1372	624	1499	1140	718	1372	624	1499	1140	718	1372	624	1499	1140	718	1372	624	1499	1140	718	1372	624	1499	1140	718	1372	624	1499	1140	718	1372	624	1499	1140	718	1372	624	1499	1140	718	1372	624	1499	1140	718	1372	624	1499	1140	718	1372	624	1499	1140	718	1372	624	1499	1140	718	1372	624	1499	1140	718	1372	624	1499	1140	718	1372	624	1499	1140	718	1372	624	1499	1140	718	1372	624	1499	1140	718	1372	624	1499	1140	718	1372	624	1499	1140	718	1372	624	1499	1140	718	1372	624	1499	1140	718	1372	624	1499	1140	718	1372	624	1499	1140	718	1372	624	1499	1140	718	1372	624	1499	1140	718	1372	624	1499	1140	718	1372	624	1499	1140	718	1372	624	1499	1140	718	1372	624	1499	1140	718	1372	624	1499	1140	718	1372	624	1499	1140	718	1372	624	1499	1140	718	1372	624	ITLDNAYMEK			0	Shared			N-Term(TMTpro); K10(432.30210)	0	0	2	HCD	734.415	1467.82	-241079		23.4167	21202	Filtered_TMT_AMG510_batch2_SCoPE_18_H2_1_810.mgf
25058		Q15149	Plectin OS=Homo sapiens OX=9606 GN=PLEC PE=1 SV=3	03992	ü	6982	1663	1302	1637	659	1721	1663	1302	1637	659	1721	1663	1302	1637	659	1721	1663	1302	1637	659	1721	1663	1302	1637	659	1721	1663	1302	1637	659	1721	1663	1302	1637	659	1721	1663	1302	1637	659	1721	1663	1302	1637	659	1721	1663	1302	1637	659	1721	1663	1302	1637	659	1721	1663	1302	1637	659	1721	1663	1302	1637	659	1721	1663	1302	1637	659	1721	1663	1302	1637	659	1721	1663	1302	1637	659	1721	1663	1302	1637	659	1721	1663	1302	1637	659	1721	1663	1302	1637	659	1721	1663	1302	1637	659	1721	1663	1302	1637	659	1721	1663	1302	1637	659	1721	1663	1302	1637	659	1721	1663	1302	1637	659	1721	1663	1302	1637	659	1721	1663	1302	1637	659	1721	1663	1302	1637	659	1721	1663	1302	1637	659	1721	1663	1302	1637	659	1721	1663	1302	1637	659	1721	1663	1302	1637	659	1721	1663	1302	1637	659	1721	1663	1302	1637	659	1721	1663	1302	1637	659	1721	1663	1302	1637	659	1721	1663	1302	1637	659	1721	1663	1302	1637	659	1721	1663	1302	1637	659	1721	1663	1302	1637	659	1721	1663	1302	1637	659	1721	1663	1302	1637	659	1721	1663	1302	1637	659	1721	1663	1302	1637	659	1721	1663	1302	1637	659	1721	1663	1302	1637	659	1721	1663	1302	1637	659	1721	LSYTQLLR			0				N-Term(TMTpro)	0	0	2	HCD	681.905	1362.8	50103.1		23.4	21184	Filtered_TMT_AMG510_batch2_SCoPE_18_H2_1_810.mgf
25059		P78527	DNA-dependent protein kinase catalytic subunit OS=Homo sapiens OX=9606 GN=PRKDC PE=1 SV=3	00100	ü	1918	317	843	85	420	253	317	843	85	420	253	317	843	85	420	253	317	843	85	420	253	317	843	85	420	253	317	843	85	420	253	317	843	85	420	253	317	843	85	420	253	317	843	85	420	253	317	843	85	420	253	317	843	85	420	253	317	843	85	420	253	317	843	85	420	253	317	843	85	420	253	317	843	85	420	253	317	843	85	420	253	317	843	85	420	253	317	843	85	420	253	317	843	85	420	253	317	843	85	420	253	317	843	85	420	253	317	843	85	420	253	317	843	85	420	253	317	843	85	420	253	317	843	85	420	253	317	843	85	420	253	317	843	85	420	253	317	843	85	420	253	317	843	85	420	253	317	843	85	420	253	317	843	85	420	253	317	843	85	420	253	317	843	85	420	253	317	843	85	420	253	317	843	85	420	253	317	843	85	420	253	317	843	85	420	253	317	843	85	420	253	317	843	85	420	253	317	843	85	420	253	317	843	85	420	253	317	843	85	420	253	317	843	85	420	253	317	843	85	420	253	317	843	85	420	253	317	843	85	420	253	IAPYSVEIK			0				N-Term(TMTpro); K9(432.30210)	0	0	2	HCD	628.344	1255.68	-284955		23.4167	21212	Filtered_TMT_AMG510_batch2_SCoPE_18_H2_1_810.mgf
25060		P07237	Protein disulfide-isomerase OS=Homo sapiens OX=9606 GN=P4HB PE=1 SV=3	00201	ü	832	108	87	247	117	273	108	87	247	117	273	108	87	247	117	273	108	87	247	117	273	108	87	247	117	273	108	87	247	117	273	108	87	247	117	273	108	87	247	117	273	108	87	247	117	273	108	87	247	117	273	108	87	247	117	273	108	87	247	117	273	108	87	247	117	273	108	87	247	117	273	108	87	247	117	273	108	87	247	117	273	108	87	247	117	273	108	87	247	117	273	108	87	247	117	273	108	87	247	117	273	108	87	247	117	273	108	87	247	117	273	108	87	247	117	273	108	87	247	117	273	108	87	247	117	273	108	87	247	117	273	108	87	247	117	273	108	87	247	117	273	108	87	247	117	273	108	87	247	117	273	108	87	247	117	273	108	87	247	117	273	108	87	247	117	273	108	87	247	117	273	108	87	247	117	273	108	87	247	117	273	108	87	247	117	273	108	87	247	117	273	108	87	247	117	273	108	87	247	117	273	108	87	247	117	273	108	87	247	117	273	108	87	247	117	273	108	87	247	117	273	108	87	247	117	273	108	87	247	117	273	DGVVLFK			0				N-Term(TMTpro); K7(432.30210)	0	0	2	HCD	562.343	1123.68	-257788		23.4167	21215	Filtered_TMT_AMG510_batch2_SCoPE_18_H2_1_810.mgf
25061		P27348	14-3-3 protein theta OS=Homo sapiens OX=9606 GN=YWHAQ PE=1 SV=1	00140	ü	831	214	189	56	188	184	214	189	56	188	184	214	189	56	188	184	214	189	56	188	184	214	189	56	188	184	214	189	56	188	184	214	189	56	188	184	214	189	56	188	184	214	189	56	188	184	214	189	56	188	184	214	189	56	188	184	214	189	56	188	184	214	189	56	188	184	214	189	56	188	184	214	189	56	188	184	214	189	56	188	184	214	189	56	188	184	214	189	56	188	184	214	189	56	188	184	214	189	56	188	184	214	189	56	188	184	214	189	56	188	184	214	189	56	188	184	214	189	56	188	184	214	189	56	188	184	214	189	56	188	184	214	189	56	188	184	214	189	56	188	184	214	189	56	188	184	214	189	56	188	184	214	189	56	188	184	214	189	56	188	184	214	189	56	188	184	214	189	56	188	184	214	189	56	188	184	214	189	56	188	184	214	189	56	188	184	214	189	56	188	184	214	189	56	188	184	214	189	56	188	184	214	189	56	188	184	214	189	56	188	184	214	189	56	188	184	214	189	56	188	184	214	189	56	188	184	214	189	56	188	184	QTIDNSQGAYQEAFDISK			0				N-Term(TMTpro); K18(432.30210)	0	0	3	HCD	921.145	2761.42	3625.68		23.3667	21170	Filtered_TMT_AMG510_batch2_SCoPE_18_H2_1_810.mgf
25062		P63244	Receptor of activated protein C kinase 1 OS=Homo sapiens OX=9606 GN=RACK1 PE=1 SV=3	00107	ü	560	120	85	148	97	110	120	85	148	97	110	120	85	148	97	110	120	85	148	97	110	120	85	148	97	110	120	85	148	97	110	120	85	148	97	110	120	85	148	97	110	120	85	148	97	110	120	85	148	97	110	120	85	148	97	110	120	85	148	97	110	120	85	148	97	110	120	85	148	97	110	120	85	148	97	110	120	85	148	97	110	120	85	148	97	110	120	85	148	97	110	120	85	148	97	110	120	85	148	97	110	120	85	148	97	110	120	85	148	97	110	120	85	148	97	110	120	85	148	97	110	120	85	148	97	110	120	85	148	97	110	120	85	148	97	110	120	85	148	97	110	120	85	148	97	110	120	85	148	97	110	120	85	148	97	110	120	85	148	97	110	120	85	148	97	110	120	85	148	97	110	120	85	148	97	110	120	85	148	97	110	120	85	148	97	110	120	85	148	97	110	120	85	148	97	110	120	85	148	97	110	120	85	148	97	110	120	85	148	97	110	120	85	148	97	110	120	85	148	97	110	120	85	148	97	110	120	85	148	97	110	DVLSVAFSSDNR			0	Shared			N-Term(TMTpro)	0	0	2	HCD	858.519	1716.03	63318.3		23.45	21251	Filtered_TMT_AMG510_batch2_SCoPE_18_H2_1_810.mgf
25063		P30040	Endoplasmic reticulum resident protein 29 OS=Homo sapiens OX=9606 GN=ERP29 PE=1 SV=4	00209	ü	514	184	66	149	115		184	66	149	115		184	66	149	115		184	66	149	115		184	66	149	115		184	66	149	115		184	66	149	115		184	66	149	115		184	66	149	115		184	66	149	115		184	66	149	115		184	66	149	115		184	66	149	115		184	66	149	115		184	66	149	115		184	66	149	115		184	66	149	115		184	66	149	115		184	66	149	115		184	66	149	115		184	66	149	115		184	66	149	115		184	66	149	115		184	66	149	115		184	66	149	115		184	66	149	115		184	66	149	115		184	66	149	115		184	66	149	115		184	66	149	115		184	66	149	115		184	66	149	115		184	66	149	115		184	66	149	115		184	66	149	115		184	66	149	115		184	66	149	115		184	66	149	115		184	66	149	115		184	66	149	115		184	66	149	115		184	66	149	115		184	66	149	115		184	66	149	115		184	66	149	115		184	66	149	115		ILDQGEDFPASEMTR			0				N-Term(TMTpro)	0	0	2	HCD	897.439	1793.87	-108853		23.4667	21267	Filtered_TMT_AMG510_batch2_SCoPE_18_H2_1_810.mgf
25064		Q15459	Splicing factor 3A subunit 1 OS=Homo sapiens OX=9606 GN=SF3A1 PE=1 SV=1	00473	ü	1910	457	471	579	132	271	457	471	579	132	271	457	471	579	132	271	457	471	579	132	271	457	471	579	132	271	457	471	579	132	271	457	471	579	132	271	457	471	579	132	271	457	471	579	132	271	457	471	579	132	271	457	471	579	132	271	457	471	579	132	271	457	471	579	132	271	457	471	579	132	271	457	471	579	132	271	457	471	579	132	271	457	471	579	132	271	457	471	579	132	271	457	471	579	132	271	457	471	579	132	271	457	471	579	132	271	457	471	579	132	271	457	471	579	132	271	457	471	579	132	271	457	471	579	132	271	457	471	579	132	271	457	471	579	132	271	457	471	579	132	271	457	471	579	132	271	457	471	579	132	271	457	471	579	132	271	457	471	579	132	271	457	471	579	132	271	457	471	579	132	271	457	471	579	132	271	457	471	579	132	271	457	471	579	132	271	457	471	579	132	271	457	471	579	132	271	457	471	579	132	271	457	471	579	132	271	457	471	579	132	271	457	471	579	132	271	457	471	579	132	271	457	471	579	132	271	457	471	579	132	271	RTDIFGVEETAIGK			0	Shared			N-Term(TMTpro); K14(432.30210)	0	1	3	HCD	694.008	2080.01	-84630.7		23.4667	21273	Filtered_TMT_AMG510_batch2_SCoPE_18_H2_1_810.mgf
25065		P06733	Alpha-enolase OS=Homo sapiens OX=9606 GN=ENO1 PE=1 SV=2	00093	ü	1206	281	129	373	239	184	281	129	373	239	184	281	129	373	239	184	281	129	373	239	184	281	129	373	239	184	281	129	373	239	184	281	129	373	239	184	281	129	373	239	184	281	129	373	239	184	281	129	373	239	184	281	129	373	239	184	281	129	373	239	184	281	129	373	239	184	281	129	373	239	184	281	129	373	239	184	281	129	373	239	184	281	129	373	239	184	281	129	373	239	184	281	129	373	239	184	281	129	373	239	184	281	129	373	239	184	281	129	373	239	184	281	129	373	239	184	281	129	373	239	184	281	129	373	239	184	281	129	373	239	184	281	129	373	239	184	281	129	373	239	184	281	129	373	239	184	281	129	373	239	184	281	129	373	239	184	281	129	373	239	184	281	129	373	239	184	281	129	373	239	184	281	129	373	239	184	281	129	373	239	184	281	129	373	239	184	281	129	373	239	184	281	129	373	239	184	281	129	373	239	184	281	129	373	239	184	281	129	373	239	184	281	129	373	239	184	281	129	373	239	184	281	129	373	239	184	281	129	373	239	184	LMIEMDGTENK			0				N-Term(TMTpro); K11(432.30210)	0	0	2	HCD	861.967	1722.93	-145838		23.4333	21229	Filtered_TMT_AMG510_batch2_SCoPE_18_H2_1_810.mgf
25066		P14324	Farnesyl pyrophosphate synthase OS=Homo sapiens OX=9606 GN=FDPS PE=1 SV=4	00081	ü	2426	483	561	354	477	551	483	561	354	477	551	483	561	354	477	551	483	561	354	477	551	483	561	354	477	551	483	561	354	477	551	483	561	354	477	551	483	561	354	477	551	483	561	354	477	551	483	561	354	477	551	483	561	354	477	551	483	561	354	477	551	483	561	354	477	551	483	561	354	477	551	483	561	354	477	551	483	561	354	477	551	483	561	354	477	551	483	561	354	477	551	483	561	354	477	551	483	561	354	477	551	483	561	354	477	551	483	561	354	477	551	483	561	354	477	551	483	561	354	477	551	483	561	354	477	551	483	561	354	477	551	483	561	354	477	551	483	561	354	477	551	483	561	354	477	551	483	561	354	477	551	483	561	354	477	551	483	561	354	477	551	483	561	354	477	551	483	561	354	477	551	483	561	354	477	551	483	561	354	477	551	483	561	354	477	551	483	561	354	477	551	483	561	354	477	551	483	561	354	477	551	483	561	354	477	551	483	561	354	477	551	483	561	354	477	551	483	561	354	477	551	483	561	354	477	551	483	561	354	477	551	QDFVQHFSQIVR			0				N-Term(TMTpro)	0	0	3	HCD	736.401	2207.19	220805		23.5	21293	Filtered_TMT_AMG510_batch2_SCoPE_18_H2_1_810.mgf
25067		P10809	60 kDa heat shock protein, mitochondrial OS=Homo sapiens OX=9606 GN=HSPD1 PE=1 SV=2	00293	ü	918	122	125	239	184	248	122	125	239	184	248	122	125	239	184	248	122	125	239	184	248	122	125	239	184	248	122	125	239	184	248	122	125	239	184	248	122	125	239	184	248	122	125	239	184	248	122	125	239	184	248	122	125	239	184	248	122	125	239	184	248	122	125	239	184	248	122	125	239	184	248	122	125	239	184	248	122	125	239	184	248	122	125	239	184	248	122	125	239	184	248	122	125	239	184	248	122	125	239	184	248	122	125	239	184	248	122	125	239	184	248	122	125	239	184	248	122	125	239	184	248	122	125	239	184	248	122	125	239	184	248	122	125	239	184	248	122	125	239	184	248	122	125	239	184	248	122	125	239	184	248	122	125	239	184	248	122	125	239	184	248	122	125	239	184	248	122	125	239	184	248	122	125	239	184	248	122	125	239	184	248	122	125	239	184	248	122	125	239	184	248	122	125	239	184	248	122	125	239	184	248	122	125	239	184	248	122	125	239	184	248	122	125	239	184	248	122	125	239	184	248	122	125	239	184	248	122	125	239	184	248	VGLQVVAVK			0				N-Term(TMTpro); K9(432.30210)	0	0	2	HCD	785.917	1570.83	-47462.6		23.4833	21275	Filtered_TMT_AMG510_batch2_SCoPE_18_H2_1_810.mgf
25068		P39656	Dolichyl-diphosphooligosaccharide--protein glycosyltransferase 48 kDa subunit OS=Homo sapiens OX=9606 GN=DDOST PE=1 SV=4	00190	ü	3963	975	488	574	884	1042	975	488	574	884	1042	975	488	574	884	1042	975	488	574	884	1042	975	488	574	884	1042	975	488	574	884	1042	975	488	574	884	1042	975	488	574	884	1042	975	488	574	884	1042	975	488	574	884	1042	975	488	574	884	1042	975	488	574	884	1042	975	488	574	884	1042	975	488	574	884	1042	975	488	574	884	1042	975	488	574	884	1042	975	488	574	884	1042	975	488	574	884	1042	975	488	574	884	1042	975	488	574	884	1042	975	488	574	884	1042	975	488	574	884	1042	975	488	574	884	1042	975	488	574	884	1042	975	488	574	884	1042	975	488	574	884	1042	975	488	574	884	1042	975	488	574	884	1042	975	488	574	884	1042	975	488	574	884	1042	975	488	574	884	1042	975	488	574	884	1042	975	488	574	884	1042	975	488	574	884	1042	975	488	574	884	1042	975	488	574	884	1042	975	488	574	884	1042	975	488	574	884	1042	975	488	574	884	1042	975	488	574	884	1042	975	488	574	884	1042	975	488	574	884	1042	975	488	574	884	1042	975	488	574	884	1042	975	488	574	884	1042	975	488	574	884	1042	SSLNPILFR			0				N-Term(TMTpro)	0	0	2	HCD	720.383	1439.76	65851.6		23.5333	21291	Filtered_TMT_AMG510_batch2_SCoPE_18_H2_1_810.mgf
25069		Q8NC51	Plasminogen activator inhibitor 1 RNA-binding protein OS=Homo sapiens OX=9606 GN=SERBP1 PE=1 SV=2	00287	ü	4622	630	1269	1232	853	638	630	1269	1232	853	638	630	1269	1232	853	638	630	1269	1232	853	638	630	1269	1232	853	638	630	1269	1232	853	638	630	1269	1232	853	638	630	1269	1232	853	638	630	1269	1232	853	638	630	1269	1232	853	638	630	1269	1232	853	638	630	1269	1232	853	638	630	1269	1232	853	638	630	1269	1232	853	638	630	1269	1232	853	638	630	1269	1232	853	638	630	1269	1232	853	638	630	1269	1232	853	638	630	1269	1232	853	638	630	1269	1232	853	638	630	1269	1232	853	638	630	1269	1232	853	638	630	1269	1232	853	638	630	1269	1232	853	638	630	1269	1232	853	638	630	1269	1232	853	638	630	1269	1232	853	638	630	1269	1232	853	638	630	1269	1232	853	638	630	1269	1232	853	638	630	1269	1232	853	638	630	1269	1232	853	638	630	1269	1232	853	638	630	1269	1232	853	638	630	1269	1232	853	638	630	1269	1232	853	638	630	1269	1232	853	638	630	1269	1232	853	638	630	1269	1232	853	638	630	1269	1232	853	638	630	1269	1232	853	638	630	1269	1232	853	638	630	1269	1232	853	638	630	1269	1232	853	638	630	1269	1232	853	638	630	1269	1232	853	638	EMTLDEWK			0	Shared			N-Term(TMTpro); K8(432.30210)	0	0	2	HCD	714.46	1427.91	-201384		23.5167	21302	Filtered_TMT_AMG510_batch2_SCoPE_18_H2_1_810.mgf
25070		P13995	Bifunctional methylenetetrahydrofolate dehydrogenase/cyclohydrolase, mitochondrial OS=Homo sapiens OX=9606 GN=MTHFD2 PE=1 SV=2	00289	ü	264	78	44		69	73	78	44		69	73	78	44		69	73	78	44		69	73	78	44		69	73	78	44		69	73	78	44		69	73	78	44		69	73	78	44		69	73	78	44		69	73	78	44		69	73	78	44		69	73	78	44		69	73	78	44		69	73	78	44		69	73	78	44		69	73	78	44		69	73	78	44		69	73	78	44		69	73	78	44		69	73	78	44		69	73	78	44		69	73	78	44		69	73	78	44		69	73	78	44		69	73	78	44		69	73	78	44		69	73	78	44		69	73	78	44		69	73	78	44		69	73	78	44		69	73	78	44		69	73	78	44		69	73	78	44		69	73	78	44		69	73	78	44		69	73	78	44		69	73	78	44		69	73	78	44		69	73	78	44		69	73	78	44		69	73	78	44		69	73	78	44		69	73	78	44		69	73	78	44		69	73	78	44		69	73	LVGDVDFEGVR			0				N-Term(TMTpro)	0	0	2	HCD	920.955	1840.9	219284		23.5167	21309	Filtered_TMT_AMG510_batch2_SCoPE_18_H2_1_810.mgf
25071		P04080	Cystatin-B OS=Homo sapiens OX=9606 GN=CSTB PE=1 SV=2	00045	ü	2542	241	721	78	523	979	241	721	78	523	979	241	721	78	523	979	241	721	78	523	979	241	721	78	523	979	241	721	78	523	979	241	721	78	523	979	241	721	78	523	979	241	721	78	523	979	241	721	78	523	979	241	721	78	523	979	241	721	78	523	979	241	721	78	523	979	241	721	78	523	979	241	721	78	523	979	241	721	78	523	979	241	721	78	523	979	241	721	78	523	979	241	721	78	523	979	241	721	78	523	979	241	721	78	523	979	241	721	78	523	979	241	721	78	523	979	241	721	78	523	979	241	721	78	523	979	241	721	78	523	979	241	721	78	523	979	241	721	78	523	979	241	721	78	523	979	241	721	78	523	979	241	721	78	523	979	241	721	78	523	979	241	721	78	523	979	241	721	78	523	979	241	721	78	523	979	241	721	78	523	979	241	721	78	523	979	241	721	78	523	979	241	721	78	523	979	241	721	78	523	979	241	721	78	523	979	241	721	78	523	979	241	721	78	523	979	241	721	78	523	979	241	721	78	523	979	241	721	78	523	979	SQVVAGTNYFIK			0				N-Term(TMTpro); K12(432.30210)	0	0	2	HCD	781.432	1561.86	-242998		23.5333	21321	Filtered_TMT_AMG510_batch2_SCoPE_18_H2_1_810.mgf
25072		Q13509; P04350; Q9BUF5; P07437; P68371	Tubulin beta-3 chain OS=Homo sapiens OX=9606 GN=TUBB3 PE=1 SV=2 | Tubulin beta-4A chain OS=Homo sapiens OX=9606 GN=TUBB4A PE=1 SV=2 | Tubulin beta-6 chain OS=Homo sapiens OX=9606 GN=TUBB6 PE=1 SV=1 | Tubulin beta chain OS=Homo sapiens OX=9606 GN=TUBB PE=1 SV=2 | Tubulin beta-4B chain OS=Homo sapiens OX=9606 GN=TUBB4B PE=1 SV=1	00253; 00253; 00253; 00253; 00253	ü	1358	169	168	185	95	741	169	168	185	95	741	169	168	185	95	741	169	168	185	95	741	169	168	185	95	741	169	168	185	95	741	169	168	185	95	741	169	168	185	95	741	169	168	185	95	741	169	168	185	95	741	169	168	185	95	741	169	168	185	95	741	169	168	185	95	741	169	168	185	95	741	169	168	185	95	741	169	168	185	95	741	169	168	185	95	741	169	168	185	95	741	169	168	185	95	741	169	168	185	95	741	169	168	185	95	741	169	168	185	95	741	169	168	185	95	741	169	168	185	95	741	169	168	185	95	741	169	168	185	95	741	169	168	185	95	741	169	168	185	95	741	169	168	185	95	741	169	168	185	95	741	169	168	185	95	741	169	168	185	95	741	169	168	185	95	741	169	168	185	95	741	169	168	185	95	741	169	168	185	95	741	169	168	185	95	741	169	168	185	95	741	169	168	185	95	741	169	168	185	95	741	169	168	185	95	741	169	168	185	95	741	169	168	185	95	741	169	168	185	95	741	169	168	185	95	741	169	168	185	95	741	LAVNMVPFPR			0				N-Term(TMTpro); M5(Oxidation)	0	0	2	HCD	712.382	1423.76	-27380.4		23.5	21303	Filtered_TMT_AMG510_batch2_SCoPE_18_H2_1_810.mgf
25073		P62750	60S ribosomal protein L23a OS=Homo sapiens OX=9606 GN=RPL23A PE=1 SV=1	00116	ü	1353	246	190	397	279	241	246	190	397	279	241	246	190	397	279	241	246	190	397	279	241	246	190	397	279	241	246	190	397	279	241	246	190	397	279	241	246	190	397	279	241	246	190	397	279	241	246	190	397	279	241	246	190	397	279	241	246	190	397	279	241	246	190	397	279	241	246	190	397	279	241	246	190	397	279	241	246	190	397	279	241	246	190	397	279	241	246	190	397	279	241	246	190	397	279	241	246	190	397	279	241	246	190	397	279	241	246	190	397	279	241	246	190	397	279	241	246	190	397	279	241	246	190	397	279	241	246	190	397	279	241	246	190	397	279	241	246	190	397	279	241	246	190	397	279	241	246	190	397	279	241	246	190	397	279	241	246	190	397	279	241	246	190	397	279	241	246	190	397	279	241	246	190	397	279	241	246	190	397	279	241	246	190	397	279	241	246	190	397	279	241	246	190	397	279	241	246	190	397	279	241	246	190	397	279	241	246	190	397	279	241	246	190	397	279	241	246	190	397	279	241	246	190	397	279	241	246	190	397	279	241	LYDIDVAK			0				N-Term(TMTpro); K8(432.30210)	0	0	2	HCD	800.97	1600.93	-43084.1		23.55	21352	Filtered_TMT_AMG510_batch2_SCoPE_18_H2_1_810.mgf
25074		P29401	Transketolase OS=Homo sapiens OX=9606 GN=TKT PE=1 SV=3	00439	ü	1163	282	349	289	117	126	282	349	289	117	126	282	349	289	117	126	282	349	289	117	126	282	349	289	117	126	282	349	289	117	126	282	349	289	117	126	282	349	289	117	126	282	349	289	117	126	282	349	289	117	126	282	349	289	117	126	282	349	289	117	126	282	349	289	117	126	282	349	289	117	126	282	349	289	117	126	282	349	289	117	126	282	349	289	117	126	282	349	289	117	126	282	349	289	117	126	282	349	289	117	126	282	349	289	117	126	282	349	289	117	126	282	349	289	117	126	282	349	289	117	126	282	349	289	117	126	282	349	289	117	126	282	349	289	117	126	282	349	289	117	126	282	349	289	117	126	282	349	289	117	126	282	349	289	117	126	282	349	289	117	126	282	349	289	117	126	282	349	289	117	126	282	349	289	117	126	282	349	289	117	126	282	349	289	117	126	282	349	289	117	126	282	349	289	117	126	282	349	289	117	126	282	349	289	117	126	282	349	289	117	126	282	349	289	117	126	282	349	289	117	126	282	349	289	117	126	282	349	289	117	126	SVPTSTVFYPSDGVATEK			0	Shared			N-Term(TMTpro); K18(432.30210)	0	0	3	HCD	754.448	2261.33	-137369		23.5333	21330	Filtered_TMT_AMG510_batch2_SCoPE_18_H2_1_810.mgf
25075		Q9Y3A5	Ribosome maturation protein SBDS OS=Homo sapiens OX=9606 GN=SBDS PE=1 SV=4	00219	ü	3800	569	921	762	674	874	569	921	762	674	874	569	921	762	674	874	569	921	762	674	874	569	921	762	674	874	569	921	762	674	874	569	921	762	674	874	569	921	762	674	874	569	921	762	674	874	569	921	762	674	874	569	921	762	674	874	569	921	762	674	874	569	921	762	674	874	569	921	762	674	874	569	921	762	674	874	569	921	762	674	874	569	921	762	674	874	569	921	762	674	874	569	921	762	674	874	569	921	762	674	874	569	921	762	674	874	569	921	762	674	874	569	921	762	674	874	569	921	762	674	874	569	921	762	674	874	569	921	762	674	874	569	921	762	674	874	569	921	762	674	874	569	921	762	674	874	569	921	762	674	874	569	921	762	674	874	569	921	762	674	874	569	921	762	674	874	569	921	762	674	874	569	921	762	674	874	569	921	762	674	874	569	921	762	674	874	569	921	762	674	874	569	921	762	674	874	569	921	762	674	874	569	921	762	674	874	569	921	762	674	874	569	921	762	674	874	569	921	762	674	874	569	921	762	674	874	569	921	762	674	874	EIDELIK			0				N-Term(TMTpro); K7(432.30210)	0	0	2	HCD	662.913	1324.82	-169907		23.5667	21370	Filtered_TMT_AMG510_batch2_SCoPE_18_H2_1_810.mgf
25076		P16402; P10412; P16403	Histone H1.3 OS=Homo sapiens OX=9606 GN=H1-3 PE=1 SV=2 | Histone H1.4 OS=Homo sapiens OX=9606 GN=H1-4 PE=1 SV=2 | Histone H1.2 OS=Homo sapiens OX=9606 GN=H1-2 PE=1 SV=2	00036; 00035; 00035	ü	5262	970	1163	523	721	1885	970	1163	523	721	1885	970	1163	523	721	1885	970	1163	523	721	1885	970	1163	523	721	1885	970	1163	523	721	1885	970	1163	523	721	1885	970	1163	523	721	1885	970	1163	523	721	1885	970	1163	523	721	1885	970	1163	523	721	1885	970	1163	523	721	1885	970	1163	523	721	1885	970	1163	523	721	1885	970	1163	523	721	1885	970	1163	523	721	1885	970	1163	523	721	1885	970	1163	523	721	1885	970	1163	523	721	1885	970	1163	523	721	1885	970	1163	523	721	1885	970	1163	523	721	1885	970	1163	523	721	1885	970	1163	523	721	1885	970	1163	523	721	1885	970	1163	523	721	1885	970	1163	523	721	1885	970	1163	523	721	1885	970	1163	523	721	1885	970	1163	523	721	1885	970	1163	523	721	1885	970	1163	523	721	1885	970	1163	523	721	1885	970	1163	523	721	1885	970	1163	523	721	1885	970	1163	523	721	1885	970	1163	523	721	1885	970	1163	523	721	1885	970	1163	523	721	1885	970	1163	523	721	1885	970	1163	523	721	1885	970	1163	523	721	1885	970	1163	523	721	1885	970	1163	523	721	1885	970	1163	523	721	1885	970	1163	523	721	1885	ASGPPVSELITK			0				N-Term(TMTpro); K12(432.30210)	0	0	2	HCD	646.355	1291.7	-332515		23.6	21398	Filtered_TMT_AMG510_batch2_SCoPE_18_H2_1_810.mgf
25077		P39656	Dolichyl-diphosphooligosaccharide--protein glycosyltransferase 48 kDa subunit OS=Homo sapiens OX=9606 GN=DDOST PE=1 SV=4	00190	ü	2707	624	727	443	376	537	624	727	443	376	537	624	727	443	376	537	624	727	443	376	537	624	727	443	376	537	624	727	443	376	537	624	727	443	376	537	624	727	443	376	537	624	727	443	376	537	624	727	443	376	537	624	727	443	376	537	624	727	443	376	537	624	727	443	376	537	624	727	443	376	537	624	727	443	376	537	624	727	443	376	537	624	727	443	376	537	624	727	443	376	537	624	727	443	376	537	624	727	443	376	537	624	727	443	376	537	624	727	443	376	537	624	727	443	376	537	624	727	443	376	537	624	727	443	376	537	624	727	443	376	537	624	727	443	376	537	624	727	443	376	537	624	727	443	376	537	624	727	443	376	537	624	727	443	376	537	624	727	443	376	537	624	727	443	376	537	624	727	443	376	537	624	727	443	376	537	624	727	443	376	537	624	727	443	376	537	624	727	443	376	537	624	727	443	376	537	624	727	443	376	537	624	727	443	376	537	624	727	443	376	537	624	727	443	376	537	624	727	443	376	537	624	727	443	376	537	624	727	443	376	537	SSLNPILFR			0				N-Term(TMTpro)	0	0	2	HCD	638.336	1275.67	-55626.8		23.6	21407	Filtered_TMT_AMG510_batch2_SCoPE_18_H2_1_810.mgf
25078		P00338	L-lactate dehydrogenase A chain OS=Homo sapiens OX=9606 GN=LDHA PE=1 SV=2	00319	ü	681	122	172	119		268	122	172	119		268	122	172	119		268	122	172	119		268	122	172	119		268	122	172	119		268	122	172	119		268	122	172	119		268	122	172	119		268	122	172	119		268	122	172	119		268	122	172	119		268	122	172	119		268	122	172	119		268	122	172	119		268	122	172	119		268	122	172	119		268	122	172	119		268	122	172	119		268	122	172	119		268	122	172	119		268	122	172	119		268	122	172	119		268	122	172	119		268	122	172	119		268	122	172	119		268	122	172	119		268	122	172	119		268	122	172	119		268	122	172	119		268	122	172	119		268	122	172	119		268	122	172	119		268	122	172	119		268	122	172	119		268	122	172	119		268	122	172	119		268	122	172	119		268	122	172	119		268	122	172	119		268	122	172	119		268	122	172	119		268	122	172	119		268	122	172	119		268	122	172	119		268	122	172	119		268	SADTLWGIQK			0				N-Term(TMTpro); K10(432.30210)	0	0	2	HCD	931.492	1861.98	3710.65		23.5833	21379	Filtered_TMT_AMG510_batch2_SCoPE_18_H2_1_810.mgf
25079		P84098	60S ribosomal protein L19 OS=Homo sapiens OX=9606 GN=RPL19 PE=1 SV=1	00022	ü	2552	449	247	928	205	723	449	247	928	205	723	449	247	928	205	723	449	247	928	205	723	449	247	928	205	723	449	247	928	205	723	449	247	928	205	723	449	247	928	205	723	449	247	928	205	723	449	247	928	205	723	449	247	928	205	723	449	247	928	205	723	449	247	928	205	723	449	247	928	205	723	449	247	928	205	723	449	247	928	205	723	449	247	928	205	723	449	247	928	205	723	449	247	928	205	723	449	247	928	205	723	449	247	928	205	723	449	247	928	205	723	449	247	928	205	723	449	247	928	205	723	449	247	928	205	723	449	247	928	205	723	449	247	928	205	723	449	247	928	205	723	449	247	928	205	723	449	247	928	205	723	449	247	928	205	723	449	247	928	205	723	449	247	928	205	723	449	247	928	205	723	449	247	928	205	723	449	247	928	205	723	449	247	928	205	723	449	247	928	205	723	449	247	928	205	723	449	247	928	205	723	449	247	928	205	723	449	247	928	205	723	449	247	928	205	723	449	247	928	205	723	449	247	928	205	723	449	247	928	205	723	VWLDPNETNEIANANSR			0				N-Term(TMTpro)	0	0	2	HCD	825.443	1649.88	-265785		23.65	21421	Filtered_TMT_AMG510_batch2_SCoPE_18_H2_1_810.mgf
25080		P62826	GTP-binding nuclear protein Ran OS=Homo sapiens OX=9606 GN=RAN PE=1 SV=3	00061	ü	1036	203	263	96	107	367	203	263	96	107	367	203	263	96	107	367	203	263	96	107	367	203	263	96	107	367	203	263	96	107	367	203	263	96	107	367	203	263	96	107	367	203	263	96	107	367	203	263	96	107	367	203	263	96	107	367	203	263	96	107	367	203	263	96	107	367	203	263	96	107	367	203	263	96	107	367	203	263	96	107	367	203	263	96	107	367	203	263	96	107	367	203	263	96	107	367	203	263	96	107	367	203	263	96	107	367	203	263	96	107	367	203	263	96	107	367	203	263	96	107	367	203	263	96	107	367	203	263	96	107	367	203	263	96	107	367	203	263	96	107	367	203	263	96	107	367	203	263	96	107	367	203	263	96	107	367	203	263	96	107	367	203	263	96	107	367	203	263	96	107	367	203	263	96	107	367	203	263	96	107	367	203	263	96	107	367	203	263	96	107	367	203	263	96	107	367	203	263	96	107	367	203	263	96	107	367	203	263	96	107	367	203	263	96	107	367	203	263	96	107	367	203	263	96	107	367	203	263	96	107	367	FNVWDTAGQEK			0				N-Term(TMTpro); K11(432.30210)	0	0	2	HCD	596.274	1191.54	-413356		23.6333	21431	Filtered_TMT_AMG510_batch2_SCoPE_18_H2_1_810.mgf
25081		P11166	Solute carrier family 2, facilitated glucose transporter member 1 OS=Homo sapiens OX=9606 GN=SLC2A1 PE=1 SV=2	00459	ü	179		66			113		66			113		66			113		66			113		66			113		66			113		66			113		66			113		66			113		66			113		66			113		66			113		66			113		66			113		66			113		66			113		66			113		66			113		66			113		66			113		66			113		66			113		66			113		66			113		66			113		66			113		66			113		66			113		66			113		66			113		66			113		66			113		66			113		66			113		66			113		66			113		66			113		66			113		66			113		66			113		66			113		66			113		66			113		66			113		66			113		66			113	TFDEIASGFR			0				N-Term(TMTpro)	0	0	2	HCD	1048.51	2096.02	448774		23.6333	21435	Filtered_TMT_AMG510_batch2_SCoPE_18_H2_1_810.mgf
25082		P18206	Vinculin OS=Homo sapiens OX=9606 GN=VCL PE=1 SV=4	00571	ü	1809	622	251	277	293	366	622	251	277	293	366	622	251	277	293	366	622	251	277	293	366	622	251	277	293	366	622	251	277	293	366	622	251	277	293	366	622	251	277	293	366	622	251	277	293	366	622	251	277	293	366	622	251	277	293	366	622	251	277	293	366	622	251	277	293	366	622	251	277	293	366	622	251	277	293	366	622	251	277	293	366	622	251	277	293	366	622	251	277	293	366	622	251	277	293	366	622	251	277	293	366	622	251	277	293	366	622	251	277	293	366	622	251	277	293	366	622	251	277	293	366	622	251	277	293	366	622	251	277	293	366	622	251	277	293	366	622	251	277	293	366	622	251	277	293	366	622	251	277	293	366	622	251	277	293	366	622	251	277	293	366	622	251	277	293	366	622	251	277	293	366	622	251	277	293	366	622	251	277	293	366	622	251	277	293	366	622	251	277	293	366	622	251	277	293	366	622	251	277	293	366	622	251	277	293	366	622	251	277	293	366	622	251	277	293	366	622	251	277	293	366	622	251	277	293	366	622	251	277	293	366	ALASQLQDSLK			0				N-Term(TMTpro); K11(432.30210)	0	0	2	HCD	800.975	1600.94	-161879		23.65	21442	Filtered_TMT_AMG510_batch2_SCoPE_18_H2_1_810.mgf
25083		P40939	Trifunctional enzyme subunit alpha, mitochondrial OS=Homo sapiens OX=9606 GN=HADHA PE=1 SV=2	00635	ü	1324	284	80	309	376	275	284	80	309	376	275	284	80	309	376	275	284	80	309	376	275	284	80	309	376	275	284	80	309	376	275	284	80	309	376	275	284	80	309	376	275	284	80	309	376	275	284	80	309	376	275	284	80	309	376	275	284	80	309	376	275	284	80	309	376	275	284	80	309	376	275	284	80	309	376	275	284	80	309	376	275	284	80	309	376	275	284	80	309	376	275	284	80	309	376	275	284	80	309	376	275	284	80	309	376	275	284	80	309	376	275	284	80	309	376	275	284	80	309	376	275	284	80	309	376	275	284	80	309	376	275	284	80	309	376	275	284	80	309	376	275	284	80	309	376	275	284	80	309	376	275	284	80	309	376	275	284	80	309	376	275	284	80	309	376	275	284	80	309	376	275	284	80	309	376	275	284	80	309	376	275	284	80	309	376	275	284	80	309	376	275	284	80	309	376	275	284	80	309	376	275	284	80	309	376	275	284	80	309	376	275	284	80	309	376	275	284	80	309	376	275	284	80	309	376	275	284	80	309	376	275	GFYIYQEGVK			0				N-Term(TMTpro); K10(432.30210)	0	0	2	HCD	484.248	967.488	-501324		23.6833	21464	Filtered_TMT_AMG510_batch2_SCoPE_18_H2_1_810.mgf
25084		P08238	Heat shock protein HSP 90-beta OS=Homo sapiens OX=9606 GN=HSP90AB1 PE=1 SV=4	00429	ü	1134	132	201	191	367	243	132	201	191	367	243	132	201	191	367	243	132	201	191	367	243	132	201	191	367	243	132	201	191	367	243	132	201	191	367	243	132	201	191	367	243	132	201	191	367	243	132	201	191	367	243	132	201	191	367	243	132	201	191	367	243	132	201	191	367	243	132	201	191	367	243	132	201	191	367	243	132	201	191	367	243	132	201	191	367	243	132	201	191	367	243	132	201	191	367	243	132	201	191	367	243	132	201	191	367	243	132	201	191	367	243	132	201	191	367	243	132	201	191	367	243	132	201	191	367	243	132	201	191	367	243	132	201	191	367	243	132	201	191	367	243	132	201	191	367	243	132	201	191	367	243	132	201	191	367	243	132	201	191	367	243	132	201	191	367	243	132	201	191	367	243	132	201	191	367	243	132	201	191	367	243	132	201	191	367	243	132	201	191	367	243	132	201	191	367	243	132	201	191	367	243	132	201	191	367	243	132	201	191	367	243	132	201	191	367	243	132	201	191	367	243	132	201	191	367	243	132	201	191	367	243	FYEAFSK			0				N-Term(TMTpro); K7(432.30210)	0	0	2	HCD	597.856	1194.7	-266122		23.6833	21480	Filtered_TMT_AMG510_batch2_SCoPE_18_H2_1_810.mgf
25085		P08238	Heat shock protein HSP 90-beta OS=Homo sapiens OX=9606 GN=HSP90AB1 PE=1 SV=4	00429	ü	66			66					66					66					66					66					66					66					66					66					66					66					66					66					66					66					66					66					66					66					66					66					66					66					66					66					66					66					66					66					66					66					66					66					66					66					66					66					66					66					66					66					66					66					66					66					66			FYEAFSK			0				N-Term(TMTpro); K7(432.30210)	0	0	2	HCD	989.542	1978.08	215084		23.6833	21488	Filtered_TMT_AMG510_batch2_SCoPE_18_H2_1_810.mgf
25086		A6NHQ2; P22087	rRNA/tRNA 2'-O-methyltransferase fibrillarin-like protein 1 OS=Homo sapiens OX=9606 GN=FBLL1 PE=3 SV=2 | rRNA 2'-O-methyltransferase fibrillarin OS=Homo sapiens OX=9606 GN=FBL PE=1 SV=2	00257; 00245	ü	618	67	80	335		136	67	80	335		136	67	80	335		136	67	80	335		136	67	80	335		136	67	80	335		136	67	80	335		136	67	80	335		136	67	80	335		136	67	80	335		136	67	80	335		136	67	80	335		136	67	80	335		136	67	80	335		136	67	80	335		136	67	80	335		136	67	80	335		136	67	80	335		136	67	80	335		136	67	80	335		136	67	80	335		136	67	80	335		136	67	80	335		136	67	80	335		136	67	80	335		136	67	80	335		136	67	80	335		136	67	80	335		136	67	80	335		136	67	80	335		136	67	80	335		136	67	80	335		136	67	80	335		136	67	80	335		136	67	80	335		136	67	80	335		136	67	80	335		136	67	80	335		136	67	80	335		136	67	80	335		136	67	80	335		136	67	80	335		136	67	80	335		136	67	80	335		136	67	80	335		136	67	80	335		136	IVALNAHTFLR			0				N-Term(TMTpro)	0	0	3	HCD	802.1	2404.28	542257		23.6667	21474	Filtered_TMT_AMG510_batch2_SCoPE_18_H2_1_810.mgf
25087		P06733	Alpha-enolase OS=Homo sapiens OX=9606 GN=ENO1 PE=1 SV=2	00222	ü	1865	416	359	388	324	378	416	359	388	324	378	416	359	388	324	378	416	359	388	324	378	416	359	388	324	378	416	359	388	324	378	416	359	388	324	378	416	359	388	324	378	416	359	388	324	378	416	359	388	324	378	416	359	388	324	378	416	359	388	324	378	416	359	388	324	378	416	359	388	324	378	416	359	388	324	378	416	359	388	324	378	416	359	388	324	378	416	359	388	324	378	416	359	388	324	378	416	359	388	324	378	416	359	388	324	378	416	359	388	324	378	416	359	388	324	378	416	359	388	324	378	416	359	388	324	378	416	359	388	324	378	416	359	388	324	378	416	359	388	324	378	416	359	388	324	378	416	359	388	324	378	416	359	388	324	378	416	359	388	324	378	416	359	388	324	378	416	359	388	324	378	416	359	388	324	378	416	359	388	324	378	416	359	388	324	378	416	359	388	324	378	416	359	388	324	378	416	359	388	324	378	416	359	388	324	378	416	359	388	324	378	416	359	388	324	378	416	359	388	324	378	416	359	388	324	378	416	359	388	324	378	EGLELLK			0				N-Term(TMTpro); K7(432.30210)	0	0	2	HCD	521.251	1041.49	-322817		23.65	21445	Filtered_TMT_AMG510_batch2_SCoPE_18_H2_1_810.mgf
25088		Q13162	Peroxiredoxin-4 OS=Homo sapiens OX=9606 GN=PRDX4 PE=1 SV=1	00213	ü	75	75					75					75					75					75					75					75					75					75					75					75					75					75					75					75					75					75					75					75					75					75					75					75					75					75					75					75					75					75					75					75					75					75					75					75					75					75					75					75					75					75					75					75					75					75					75					QITLNDLPVGR			0				N-Term(TMTpro)	0	0	2	HCD	969.489	1937.97	266733		23.7167	21522	Filtered_TMT_AMG510_batch2_SCoPE_18_H2_1_810.mgf
25089		P21333	Filamin-A OS=Homo sapiens OX=9606 GN=FLNA PE=1 SV=4	00581	ü	1333	232	158	212	300	431	232	158	212	300	431	232	158	212	300	431	232	158	212	300	431	232	158	212	300	431	232	158	212	300	431	232	158	212	300	431	232	158	212	300	431	232	158	212	300	431	232	158	212	300	431	232	158	212	300	431	232	158	212	300	431	232	158	212	300	431	232	158	212	300	431	232	158	212	300	431	232	158	212	300	431	232	158	212	300	431	232	158	212	300	431	232	158	212	300	431	232	158	212	300	431	232	158	212	300	431	232	158	212	300	431	232	158	212	300	431	232	158	212	300	431	232	158	212	300	431	232	158	212	300	431	232	158	212	300	431	232	158	212	300	431	232	158	212	300	431	232	158	212	300	431	232	158	212	300	431	232	158	212	300	431	232	158	212	300	431	232	158	212	300	431	232	158	212	300	431	232	158	212	300	431	232	158	212	300	431	232	158	212	300	431	232	158	212	300	431	232	158	212	300	431	232	158	212	300	431	232	158	212	300	431	232	158	212	300	431	232	158	212	300	431	232	158	212	300	431	232	158	212	300	431	AWGPGLEGGVVGK			0				N-Term(TMTpro); K13(432.30210)	0	0	2	HCD	579.831	1158.66	-409802		23.7167	21529	Filtered_TMT_AMG510_batch2_SCoPE_18_H2_1_810.mgf
25090		P51858	Hepatoma-derived growth factor OS=Homo sapiens OX=9606 GN=HDGF PE=1 SV=1	00181	ü	189		105	41		43		105	41		43		105	41		43		105	41		43		105	41		43		105	41		43		105	41		43		105	41		43		105	41		43		105	41		43		105	41		43		105	41		43		105	41		43		105	41		43		105	41		43		105	41		43		105	41		43		105	41		43		105	41		43		105	41		43		105	41		43		105	41		43		105	41		43		105	41		43		105	41		43		105	41		43		105	41		43		105	41		43		105	41		43		105	41		43		105	41		43		105	41		43		105	41		43		105	41		43		105	41		43		105	41		43		105	41		43		105	41		43		105	41		43		105	41		43		105	41		43		105	41		43		105	41		43		105	41		43		105	41		43		105	41		43	EAATLEVERPLPMEVEK			0	Shared			N-Term(TMTpro); K17(432.30210)	0	0	3	HCD	1045.55	3134.64	170730		23.8167	21547	Filtered_TMT_AMG510_batch2_SCoPE_18_H2_1_810.mgf
25091		P11166	Solute carrier family 2, facilitated glucose transporter member 1 OS=Homo sapiens OX=9606 GN=SLC2A1 PE=1 SV=2	00459	ü	5317	527	1083	1426	911	1370	527	1083	1426	911	1370	527	1083	1426	911	1370	527	1083	1426	911	1370	527	1083	1426	911	1370	527	1083	1426	911	1370	527	1083	1426	911	1370	527	1083	1426	911	1370	527	1083	1426	911	1370	527	1083	1426	911	1370	527	1083	1426	911	1370	527	1083	1426	911	1370	527	1083	1426	911	1370	527	1083	1426	911	1370	527	1083	1426	911	1370	527	1083	1426	911	1370	527	1083	1426	911	1370	527	1083	1426	911	1370	527	1083	1426	911	1370	527	1083	1426	911	1370	527	1083	1426	911	1370	527	1083	1426	911	1370	527	1083	1426	911	1370	527	1083	1426	911	1370	527	1083	1426	911	1370	527	1083	1426	911	1370	527	1083	1426	911	1370	527	1083	1426	911	1370	527	1083	1426	911	1370	527	1083	1426	911	1370	527	1083	1426	911	1370	527	1083	1426	911	1370	527	1083	1426	911	1370	527	1083	1426	911	1370	527	1083	1426	911	1370	527	1083	1426	911	1370	527	1083	1426	911	1370	527	1083	1426	911	1370	527	1083	1426	911	1370	527	1083	1426	911	1370	527	1083	1426	911	1370	527	1083	1426	911	1370	527	1083	1426	911	1370	527	1083	1426	911	1370	527	1083	1426	911	1370	527	1083	1426	911	1370	TFDEIASGFR			0	Shared			N-Term(TMTpro)	0	0	2	HCD	791.452	1581.9	93410.8		23.7833	21548	Filtered_TMT_AMG510_batch2_SCoPE_18_H2_1_810.mgf
25092		P27824	Calnexin OS=Homo sapiens OX=9606 GN=CANX PE=1 SV=2	00183	ü	3117	886	816	340	490	585	886	816	340	490	585	886	816	340	490	585	886	816	340	490	585	886	816	340	490	585	886	816	340	490	585	886	816	340	490	585	886	816	340	490	585	886	816	340	490	585	886	816	340	490	585	886	816	340	490	585	886	816	340	490	585	886	816	340	490	585	886	816	340	490	585	886	816	340	490	585	886	816	340	490	585	886	816	340	490	585	886	816	340	490	585	886	816	340	490	585	886	816	340	490	585	886	816	340	490	585	886	816	340	490	585	886	816	340	490	585	886	816	340	490	585	886	816	340	490	585	886	816	340	490	585	886	816	340	490	585	886	816	340	490	585	886	816	340	490	585	886	816	340	490	585	886	816	340	490	585	886	816	340	490	585	886	816	340	490	585	886	816	340	490	585	886	816	340	490	585	886	816	340	490	585	886	816	340	490	585	886	816	340	490	585	886	816	340	490	585	886	816	340	490	585	886	816	340	490	585	886	816	340	490	585	886	816	340	490	585	886	816	340	490	585	886	816	340	490	585	886	816	340	490	585	TPYTIMFGPDK			0				N-Term(TMTpro); M6(Oxidation); K11(432.30210)	0	0	2	HCD	543.335	1085.66	-463107		23.7667	21570	Filtered_TMT_AMG510_batch2_SCoPE_18_H2_1_810.mgf
25093		P11940	Polyadenylate-binding protein 1 OS=Homo sapiens OX=9606 GN=PABPC1 PE=1 SV=2	00096	ü	1025	192	300	154	167	212	192	300	154	167	212	192	300	154	167	212	192	300	154	167	212	192	300	154	167	212	192	300	154	167	212	192	300	154	167	212	192	300	154	167	212	192	300	154	167	212	192	300	154	167	212	192	300	154	167	212	192	300	154	167	212	192	300	154	167	212	192	300	154	167	212	192	300	154	167	212	192	300	154	167	212	192	300	154	167	212	192	300	154	167	212	192	300	154	167	212	192	300	154	167	212	192	300	154	167	212	192	300	154	167	212	192	300	154	167	212	192	300	154	167	212	192	300	154	167	212	192	300	154	167	212	192	300	154	167	212	192	300	154	167	212	192	300	154	167	212	192	300	154	167	212	192	300	154	167	212	192	300	154	167	212	192	300	154	167	212	192	300	154	167	212	192	300	154	167	212	192	300	154	167	212	192	300	154	167	212	192	300	154	167	212	192	300	154	167	212	192	300	154	167	212	192	300	154	167	212	192	300	154	167	212	192	300	154	167	212	192	300	154	167	212	192	300	154	167	212	192	300	154	167	212	SGVGNIFIK			0	Shared			N-Term(TMTpro); K9(432.30210)	0	0	2	HCD	770.955	1540.9	-77881.3		23.7667	21582	Filtered_TMT_AMG510_batch2_SCoPE_18_H2_1_810.mgf
25094		P62826	GTP-binding nuclear protein Ran OS=Homo sapiens OX=9606 GN=RAN PE=1 SV=3	00061	ü	882	67	224	185	90	316	67	224	185	90	316	67	224	185	90	316	67	224	185	90	316	67	224	185	90	316	67	224	185	90	316	67	224	185	90	316	67	224	185	90	316	67	224	185	90	316	67	224	185	90	316	67	224	185	90	316	67	224	185	90	316	67	224	185	90	316	67	224	185	90	316	67	224	185	90	316	67	224	185	90	316	67	224	185	90	316	67	224	185	90	316	67	224	185	90	316	67	224	185	90	316	67	224	185	90	316	67	224	185	90	316	67	224	185	90	316	67	224	185	90	316	67	224	185	90	316	67	224	185	90	316	67	224	185	90	316	67	224	185	90	316	67	224	185	90	316	67	224	185	90	316	67	224	185	90	316	67	224	185	90	316	67	224	185	90	316	67	224	185	90	316	67	224	185	90	316	67	224	185	90	316	67	224	185	90	316	67	224	185	90	316	67	224	185	90	316	67	224	185	90	316	67	224	185	90	316	67	224	185	90	316	67	224	185	90	316	67	224	185	90	316	67	224	185	90	316	67	224	185	90	316	FNVWDTAGQEK			0				N-Term(TMTpro); K11(432.30210)	0	0	2	HCD	564.764	1128.52	-444384		23.7333	21546	Filtered_TMT_AMG510_batch2_SCoPE_18_H2_1_810.mgf
25095		P07900; P08238	Heat shock protein HSP 90-alpha OS=Homo sapiens OX=9606 GN=HSP90AA1 PE=1 SV=5 | Heat shock protein HSP 90-beta OS=Homo sapiens OX=9606 GN=HSP90AB1 PE=1 SV=4	00387; 00379	ü	2659	358	537	694	680	390	358	537	694	680	390	358	537	694	680	390	358	537	694	680	390	358	537	694	680	390	358	537	694	680	390	358	537	694	680	390	358	537	694	680	390	358	537	694	680	390	358	537	694	680	390	358	537	694	680	390	358	537	694	680	390	358	537	694	680	390	358	537	694	680	390	358	537	694	680	390	358	537	694	680	390	358	537	694	680	390	358	537	694	680	390	358	537	694	680	390	358	537	694	680	390	358	537	694	680	390	358	537	694	680	390	358	537	694	680	390	358	537	694	680	390	358	537	694	680	390	358	537	694	680	390	358	537	694	680	390	358	537	694	680	390	358	537	694	680	390	358	537	694	680	390	358	537	694	680	390	358	537	694	680	390	358	537	694	680	390	358	537	694	680	390	358	537	694	680	390	358	537	694	680	390	358	537	694	680	390	358	537	694	680	390	358	537	694	680	390	358	537	694	680	390	358	537	694	680	390	358	537	694	680	390	358	537	694	680	390	358	537	694	680	390	358	537	694	680	390	358	537	694	680	390	GVVDSEDLPLNISR			0				N-Term(TMTpro)	0	0	2	HCD	781.39	1561.77	-140935		23.7833	21589	Filtered_TMT_AMG510_batch2_SCoPE_18_H2_1_810.mgf
25096		P04350; P68371	Tubulin beta-4A chain OS=Homo sapiens OX=9606 GN=TUBB4A PE=1 SV=2 | Tubulin beta-4B chain OS=Homo sapiens OX=9606 GN=TUBB4B PE=1 SV=1	00063; 00063	ü	3385	812	488	552	598	935	812	488	552	598	935	812	488	552	598	935	812	488	552	598	935	812	488	552	598	935	812	488	552	598	935	812	488	552	598	935	812	488	552	598	935	812	488	552	598	935	812	488	552	598	935	812	488	552	598	935	812	488	552	598	935	812	488	552	598	935	812	488	552	598	935	812	488	552	598	935	812	488	552	598	935	812	488	552	598	935	812	488	552	598	935	812	488	552	598	935	812	488	552	598	935	812	488	552	598	935	812	488	552	598	935	812	488	552	598	935	812	488	552	598	935	812	488	552	598	935	812	488	552	598	935	812	488	552	598	935	812	488	552	598	935	812	488	552	598	935	812	488	552	598	935	812	488	552	598	935	812	488	552	598	935	812	488	552	598	935	812	488	552	598	935	812	488	552	598	935	812	488	552	598	935	812	488	552	598	935	812	488	552	598	935	812	488	552	598	935	812	488	552	598	935	812	488	552	598	935	812	488	552	598	935	812	488	552	598	935	812	488	552	598	935	812	488	552	598	935	812	488	552	598	935	AVLVDLEPGTMDSVR			0				N-Term(TMTpro); M11(Oxidation)	0	0	2	HCD	727.387	1453.77	-243626		23.75	21555	Filtered_TMT_AMG510_batch2_SCoPE_18_H2_1_810.mgf
25097		Q13428	Treacle protein OS=Homo sapiens OX=9606 GN=TCOF1 PE=1 SV=3	00147	ü	4966	241	1258	435	806	2226	241	1258	435	806	2226	241	1258	435	806	2226	241	1258	435	806	2226	241	1258	435	806	2226	241	1258	435	806	2226	241	1258	435	806	2226	241	1258	435	806	2226	241	1258	435	806	2226	241	1258	435	806	2226	241	1258	435	806	2226	241	1258	435	806	2226	241	1258	435	806	2226	241	1258	435	806	2226	241	1258	435	806	2226	241	1258	435	806	2226	241	1258	435	806	2226	241	1258	435	806	2226	241	1258	435	806	2226	241	1258	435	806	2226	241	1258	435	806	2226	241	1258	435	806	2226	241	1258	435	806	2226	241	1258	435	806	2226	241	1258	435	806	2226	241	1258	435	806	2226	241	1258	435	806	2226	241	1258	435	806	2226	241	1258	435	806	2226	241	1258	435	806	2226	241	1258	435	806	2226	241	1258	435	806	2226	241	1258	435	806	2226	241	1258	435	806	2226	241	1258	435	806	2226	241	1258	435	806	2226	241	1258	435	806	2226	241	1258	435	806	2226	241	1258	435	806	2226	241	1258	435	806	2226	241	1258	435	806	2226	241	1258	435	806	2226	241	1258	435	806	2226	241	1258	435	806	2226	241	1258	435	806	2226	241	1258	435	806	2226	TVANLLSGK			0				N-Term(TMTpro); K9(432.30210)	0	0	2	HCD	684.882	1368.76	-164903		23.8167	21617	Filtered_TMT_AMG510_batch2_SCoPE_18_H2_1_810.mgf
25098		P11388; Q02880	DNA topoisomerase 2-alpha OS=Homo sapiens OX=9606 GN=TOP2A PE=1 SV=3 | DNA topoisomerase 2-beta OS=Homo sapiens OX=9606 GN=TOP2B PE=1 SV=3	00702; 00723	ü	1208	197	164	320	167	360	197	164	320	167	360	197	164	320	167	360	197	164	320	167	360	197	164	320	167	360	197	164	320	167	360	197	164	320	167	360	197	164	320	167	360	197	164	320	167	360	197	164	320	167	360	197	164	320	167	360	197	164	320	167	360	197	164	320	167	360	197	164	320	167	360	197	164	320	167	360	197	164	320	167	360	197	164	320	167	360	197	164	320	167	360	197	164	320	167	360	197	164	320	167	360	197	164	320	167	360	197	164	320	167	360	197	164	320	167	360	197	164	320	167	360	197	164	320	167	360	197	164	320	167	360	197	164	320	167	360	197	164	320	167	360	197	164	320	167	360	197	164	320	167	360	197	164	320	167	360	197	164	320	167	360	197	164	320	167	360	197	164	320	167	360	197	164	320	167	360	197	164	320	167	360	197	164	320	167	360	197	164	320	167	360	197	164	320	167	360	197	164	320	167	360	197	164	320	167	360	197	164	320	167	360	197	164	320	167	360	197	164	320	167	360	197	164	320	167	360	197	164	320	167	360	ELILFSNSDNER			0				N-Term(TMTpro)	0	0	2	HCD	515.312	1029.62	-408575		23.8	21600	Filtered_TMT_AMG510_batch2_SCoPE_18_H2_1_810.mgf
25099		P10809	60 kDa heat shock protein, mitochondrial OS=Homo sapiens OX=9606 GN=HSPD1 PE=1 SV=2	00181	ü	1527	262	274	499	342	150	262	274	499	342	150	262	274	499	342	150	262	274	499	342	150	262	274	499	342	150	262	274	499	342	150	262	274	499	342	150	262	274	499	342	150	262	274	499	342	150	262	274	499	342	150	262	274	499	342	150	262	274	499	342	150	262	274	499	342	150	262	274	499	342	150	262	274	499	342	150	262	274	499	342	150	262	274	499	342	150	262	274	499	342	150	262	274	499	342	150	262	274	499	342	150	262	274	499	342	150	262	274	499	342	150	262	274	499	342	150	262	274	499	342	150	262	274	499	342	150	262	274	499	342	150	262	274	499	342	150	262	274	499	342	150	262	274	499	342	150	262	274	499	342	150	262	274	499	342	150	262	274	499	342	150	262	274	499	342	150	262	274	499	342	150	262	274	499	342	150	262	274	499	342	150	262	274	499	342	150	262	274	499	342	150	262	274	499	342	150	262	274	499	342	150	262	274	499	342	150	262	274	499	342	150	262	274	499	342	150	262	274	499	342	150	262	274	499	342	150	262	274	499	342	150	EIGNIISDAMK			0				N-Term(TMTpro); M10(Oxidation); K11(432.30210)	0	0	2	HCD	593.356	1185.7	-389791		23.85	21659	Filtered_TMT_AMG510_batch2_SCoPE_18_H2_1_810.mgf
25100		P17844	Probable ATP-dependent RNA helicase DDX5 OS=Homo sapiens OX=9606 GN=DDX5 PE=1 SV=1	00412	ü	1716	117	282	216	480	621	117	282	216	480	621	117	282	216	480	621	117	282	216	480	621	117	282	216	480	621	117	282	216	480	621	117	282	216	480	621	117	282	216	480	621	117	282	216	480	621	117	282	216	480	621	117	282	216	480	621	117	282	216	480	621	117	282	216	480	621	117	282	216	480	621	117	282	216	480	621	117	282	216	480	621	117	282	216	480	621	117	282	216	480	621	117	282	216	480	621	117	282	216	480	621	117	282	216	480	621	117	282	216	480	621	117	282	216	480	621	117	282	216	480	621	117	282	216	480	621	117	282	216	480	621	117	282	216	480	621	117	282	216	480	621	117	282	216	480	621	117	282	216	480	621	117	282	216	480	621	117	282	216	480	621	117	282	216	480	621	117	282	216	480	621	117	282	216	480	621	117	282	216	480	621	117	282	216	480	621	117	282	216	480	621	117	282	216	480	621	117	282	216	480	621	117	282	216	480	621	117	282	216	480	621	117	282	216	480	621	117	282	216	480	621	117	282	216	480	621	117	282	216	480	621	FVINYDYPNSSEDYIHR			0	Shared			N-Term(TMTpro)	0	0	3	HCD	836.15	2506.44	28838.6		23.8667	21662	Filtered_TMT_AMG510_batch2_SCoPE_18_H2_1_810.mgf
25101		Q08211	ATP-dependent RNA helicase A OS=Homo sapiens OX=9606 GN=DHX9 PE=1 SV=4	01117	ü	1370	221	159	131	355	504	221	159	131	355	504	221	159	131	355	504	221	159	131	355	504	221	159	131	355	504	221	159	131	355	504	221	159	131	355	504	221	159	131	355	504	221	159	131	355	504	221	159	131	355	504	221	159	131	355	504	221	159	131	355	504	221	159	131	355	504	221	159	131	355	504	221	159	131	355	504	221	159	131	355	504	221	159	131	355	504	221	159	131	355	504	221	159	131	355	504	221	159	131	355	504	221	159	131	355	504	221	159	131	355	504	221	159	131	355	504	221	159	131	355	504	221	159	131	355	504	221	159	131	355	504	221	159	131	355	504	221	159	131	355	504	221	159	131	355	504	221	159	131	355	504	221	159	131	355	504	221	159	131	355	504	221	159	131	355	504	221	159	131	355	504	221	159	131	355	504	221	159	131	355	504	221	159	131	355	504	221	159	131	355	504	221	159	131	355	504	221	159	131	355	504	221	159	131	355	504	221	159	131	355	504	221	159	131	355	504	221	159	131	355	504	221	159	131	355	504	221	159	131	355	504	QPAIISQLDPVNER			0	Shared			N-Term(TMTpro)	0	0	2	HCD	897.998	1794.99	-47271.4		23.8667	21672	Filtered_TMT_AMG510_batch2_SCoPE_18_H2_1_810.mgf
25102		P10809	60 kDa heat shock protein, mitochondrial OS=Homo sapiens OX=9606 GN=HSPD1 PE=1 SV=2	00061	ü	4820	1023	1131	1181	1002	483	1023	1131	1181	1002	483	1023	1131	1181	1002	483	1023	1131	1181	1002	483	1023	1131	1181	1002	483	1023	1131	1181	1002	483	1023	1131	1181	1002	483	1023	1131	1181	1002	483	1023	1131	1181	1002	483	1023	1131	1181	1002	483	1023	1131	1181	1002	483	1023	1131	1181	1002	483	1023	1131	1181	1002	483	1023	1131	1181	1002	483	1023	1131	1181	1002	483	1023	1131	1181	1002	483	1023	1131	1181	1002	483	1023	1131	1181	1002	483	1023	1131	1181	1002	483	1023	1131	1181	1002	483	1023	1131	1181	1002	483	1023	1131	1181	1002	483	1023	1131	1181	1002	483	1023	1131	1181	1002	483	1023	1131	1181	1002	483	1023	1131	1181	1002	483	1023	1131	1181	1002	483	1023	1131	1181	1002	483	1023	1131	1181	1002	483	1023	1131	1181	1002	483	1023	1131	1181	1002	483	1023	1131	1181	1002	483	1023	1131	1181	1002	483	1023	1131	1181	1002	483	1023	1131	1181	1002	483	1023	1131	1181	1002	483	1023	1131	1181	1002	483	1023	1131	1181	1002	483	1023	1131	1181	1002	483	1023	1131	1181	1002	483	1023	1131	1181	1002	483	1023	1131	1181	1002	483	1023	1131	1181	1002	483	1023	1131	1181	1002	483	1023	1131	1181	1002	483	1023	1131	1181	1002	483	TVIIEQSWGSPK			0				N-Term(TMTpro); K12(432.30210)	0	0	2	HCD	684.36	1367.71	-342833		23.85	21638	Filtered_TMT_AMG510_batch2_SCoPE_18_H2_1_810.mgf
25103		Q9Y5B9	FACT complex subunit SPT16 OS=Homo sapiens OX=9606 GN=SUPT16H PE=1 SV=1	00202	ü	46			46					46					46					46					46					46					46					46					46					46					46					46					46					46					46					46					46					46					46					46					46					46					46					46					46					46					46					46					46					46					46					46					46					46					46					46					46					46					46					46					46					46					46					46					46					46			VMEIVDADEK			0				N-Term(TMTpro); K10(432.30210)	0	0	2	HCD	1137.58	2274.14	206404		23.95	21689	Filtered_TMT_AMG510_batch2_SCoPE_18_H2_1_810.mgf
25104		P10809	60 kDa heat shock protein, mitochondrial OS=Homo sapiens OX=9606 GN=HSPD1 PE=1 SV=2	00474	ü	3387	488	666	510	698	1025	488	666	510	698	1025	488	666	510	698	1025	488	666	510	698	1025	488	666	510	698	1025	488	666	510	698	1025	488	666	510	698	1025	488	666	510	698	1025	488	666	510	698	1025	488	666	510	698	1025	488	666	510	698	1025	488	666	510	698	1025	488	666	510	698	1025	488	666	510	698	1025	488	666	510	698	1025	488	666	510	698	1025	488	666	510	698	1025	488	666	510	698	1025	488	666	510	698	1025	488	666	510	698	1025	488	666	510	698	1025	488	666	510	698	1025	488	666	510	698	1025	488	666	510	698	1025	488	666	510	698	1025	488	666	510	698	1025	488	666	510	698	1025	488	666	510	698	1025	488	666	510	698	1025	488	666	510	698	1025	488	666	510	698	1025	488	666	510	698	1025	488	666	510	698	1025	488	666	510	698	1025	488	666	510	698	1025	488	666	510	698	1025	488	666	510	698	1025	488	666	510	698	1025	488	666	510	698	1025	488	666	510	698	1025	488	666	510	698	1025	488	666	510	698	1025	488	666	510	698	1025	488	666	510	698	1025	488	666	510	698	1025	488	666	510	698	1025	IPAMTIAK			0				N-Term(TMTpro); K8(432.30210)	0	0	2	HCD	671.866	1342.73	-150714		23.9	21704	Filtered_TMT_AMG510_batch2_SCoPE_18_H2_1_810.mgf
25105		O75369	Filamin-B OS=Homo sapiens OX=9606 GN=FLNB PE=1 SV=2	01439	ü	4133	403	1070	625	1016	1019	403	1070	625	1016	1019	403	1070	625	1016	1019	403	1070	625	1016	1019	403	1070	625	1016	1019	403	1070	625	1016	1019	403	1070	625	1016	1019	403	1070	625	1016	1019	403	1070	625	1016	1019	403	1070	625	1016	1019	403	1070	625	1016	1019	403	1070	625	1016	1019	403	1070	625	1016	1019	403	1070	625	1016	1019	403	1070	625	1016	1019	403	1070	625	1016	1019	403	1070	625	1016	1019	403	1070	625	1016	1019	403	1070	625	1016	1019	403	1070	625	1016	1019	403	1070	625	1016	1019	403	1070	625	1016	1019	403	1070	625	1016	1019	403	1070	625	1016	1019	403	1070	625	1016	1019	403	1070	625	1016	1019	403	1070	625	1016	1019	403	1070	625	1016	1019	403	1070	625	1016	1019	403	1070	625	1016	1019	403	1070	625	1016	1019	403	1070	625	1016	1019	403	1070	625	1016	1019	403	1070	625	1016	1019	403	1070	625	1016	1019	403	1070	625	1016	1019	403	1070	625	1016	1019	403	1070	625	1016	1019	403	1070	625	1016	1019	403	1070	625	1016	1019	403	1070	625	1016	1019	403	1070	625	1016	1019	403	1070	625	1016	1019	403	1070	625	1016	1019	403	1070	625	1016	1019	403	1070	625	1016	1019	VLQSFTVDSSK			0				N-Term(TMTpro); K11(432.30210)	0	0	2	HCD	574.336	1147.67	-410589		23.9167	21727	Filtered_TMT_AMG510_batch2_SCoPE_18_H2_1_810.mgf
25106		Q00688	Peptidyl-prolyl cis-trans isomerase FKBP3 OS=Homo sapiens OX=9606 GN=FKBP3 PE=1 SV=1	00188	ü	997	137	122	200	260	278	137	122	200	260	278	137	122	200	260	278	137	122	200	260	278	137	122	200	260	278	137	122	200	260	278	137	122	200	260	278	137	122	200	260	278	137	122	200	260	278	137	122	200	260	278	137	122	200	260	278	137	122	200	260	278	137	122	200	260	278	137	122	200	260	278	137	122	200	260	278	137	122	200	260	278	137	122	200	260	278	137	122	200	260	278	137	122	200	260	278	137	122	200	260	278	137	122	200	260	278	137	122	200	260	278	137	122	200	260	278	137	122	200	260	278	137	122	200	260	278	137	122	200	260	278	137	122	200	260	278	137	122	200	260	278	137	122	200	260	278	137	122	200	260	278	137	122	200	260	278	137	122	200	260	278	137	122	200	260	278	137	122	200	260	278	137	122	200	260	278	137	122	200	260	278	137	122	200	260	278	137	122	200	260	278	137	122	200	260	278	137	122	200	260	278	137	122	200	260	278	137	122	200	260	278	137	122	200	260	278	137	122	200	260	278	137	122	200	260	278	137	122	200	260	278	ARLEIEPEWAYGK			0	Shared			N-Term(TMTpro); K13(432.30210)	0	1	3	HCD	624.036	1870.09	-186318		23.9167	21736	Filtered_TMT_AMG510_batch2_SCoPE_18_H2_1_810.mgf
25107		P61353	60S ribosomal protein L27 OS=Homo sapiens OX=9606 GN=RPL27 PE=1 SV=2	00010	ü	507	139	104	79	122	63	139	104	79	122	63	139	104	79	122	63	139	104	79	122	63	139	104	79	122	63	139	104	79	122	63	139	104	79	122	63	139	104	79	122	63	139	104	79	122	63	139	104	79	122	63	139	104	79	122	63	139	104	79	122	63	139	104	79	122	63	139	104	79	122	63	139	104	79	122	63	139	104	79	122	63	139	104	79	122	63	139	104	79	122	63	139	104	79	122	63	139	104	79	122	63	139	104	79	122	63	139	104	79	122	63	139	104	79	122	63	139	104	79	122	63	139	104	79	122	63	139	104	79	122	63	139	104	79	122	63	139	104	79	122	63	139	104	79	122	63	139	104	79	122	63	139	104	79	122	63	139	104	79	122	63	139	104	79	122	63	139	104	79	122	63	139	104	79	122	63	139	104	79	122	63	139	104	79	122	63	139	104	79	122	63	139	104	79	122	63	139	104	79	122	63	139	104	79	122	63	139	104	79	122	63	139	104	79	122	63	139	104	79	122	63	139	104	79	122	63	139	104	79	122	63	VVLVLAGR			0				N-Term(TMTpro)	0	0	2	HCD	917.147	1833.29	621290		23.95	21745	Filtered_TMT_AMG510_batch2_SCoPE_18_H2_1_810.mgf
25108		P07900	Heat shock protein HSP 90-alpha OS=Homo sapiens OX=9606 GN=HSP90AA1 PE=1 SV=5	00075	ü	683	91	240	99		253	91	240	99		253	91	240	99		253	91	240	99		253	91	240	99		253	91	240	99		253	91	240	99		253	91	240	99		253	91	240	99		253	91	240	99		253	91	240	99		253	91	240	99		253	91	240	99		253	91	240	99		253	91	240	99		253	91	240	99		253	91	240	99		253	91	240	99		253	91	240	99		253	91	240	99		253	91	240	99		253	91	240	99		253	91	240	99		253	91	240	99		253	91	240	99		253	91	240	99		253	91	240	99		253	91	240	99		253	91	240	99		253	91	240	99		253	91	240	99		253	91	240	99		253	91	240	99		253	91	240	99		253	91	240	99		253	91	240	99		253	91	240	99		253	91	240	99		253	91	240	99		253	91	240	99		253	91	240	99		253	91	240	99		253	91	240	99		253	91	240	99		253	91	240	99		253	91	240	99		253	ELHINLIPNK			0				N-Term(TMTpro); K10(432.30210)	0	0	3	HCD	1045.88	3135.61	627033		23.9333	21718	Filtered_TMT_AMG510_batch2_SCoPE_18_H2_1_810.mgf
25109		P78527	DNA-dependent protein kinase catalytic subunit OS=Homo sapiens OX=9606 GN=PRKDC PE=1 SV=3	00526	ü	206	83		50	73		83		50	73		83		50	73		83		50	73		83		50	73		83		50	73		83		50	73		83		50	73		83		50	73		83		50	73		83		50	73		83		50	73		83		50	73		83		50	73		83		50	73		83		50	73		83		50	73		83		50	73		83		50	73		83		50	73		83		50	73		83		50	73		83		50	73		83		50	73		83		50	73		83		50	73		83		50	73		83		50	73		83		50	73		83		50	73		83		50	73		83		50	73		83		50	73		83		50	73		83		50	73		83		50	73		83		50	73		83		50	73		83		50	73		83		50	73		83		50	73		83		50	73		83		50	73		83		50	73		83		50	73		83		50	73		DYVDLFR			0				N-Term(TMTpro)	0	0	2	HCD	542.782	1084.56	-119438		23.95	21753	Filtered_TMT_AMG510_batch2_SCoPE_18_H2_1_810.mgf
25110		P10809	60 kDa heat shock protein, mitochondrial OS=Homo sapiens OX=9606 GN=HSPD1 PE=1 SV=2	00061	ü	1359	96	247	63	97	856	96	247	63	97	856	96	247	63	97	856	96	247	63	97	856	96	247	63	97	856	96	247	63	97	856	96	247	63	97	856	96	247	63	97	856	96	247	63	97	856	96	247	63	97	856	96	247	63	97	856	96	247	63	97	856	96	247	63	97	856	96	247	63	97	856	96	247	63	97	856	96	247	63	97	856	96	247	63	97	856	96	247	63	97	856	96	247	63	97	856	96	247	63	97	856	96	247	63	97	856	96	247	63	97	856	96	247	63	97	856	96	247	63	97	856	96	247	63	97	856	96	247	63	97	856	96	247	63	97	856	96	247	63	97	856	96	247	63	97	856	96	247	63	97	856	96	247	63	97	856	96	247	63	97	856	96	247	63	97	856	96	247	63	97	856	96	247	63	97	856	96	247	63	97	856	96	247	63	97	856	96	247	63	97	856	96	247	63	97	856	96	247	63	97	856	96	247	63	97	856	96	247	63	97	856	96	247	63	97	856	96	247	63	97	856	96	247	63	97	856	96	247	63	97	856	TVIIEQSWGSPK			0				N-Term(TMTpro); K12(432.30210)	0	0	3	HCD	957.848	2871.53	379730		23.95	21767	Filtered_TMT_AMG510_batch2_SCoPE_18_H2_1_810.mgf
25111		P63104	14-3-3 protein zeta/delta OS=Homo sapiens OX=9606 GN=YWHAZ PE=1 SV=1	00104	ü	1666	235	383	256	264	528	235	383	256	264	528	235	383	256	264	528	235	383	256	264	528	235	383	256	264	528	235	383	256	264	528	235	383	256	264	528	235	383	256	264	528	235	383	256	264	528	235	383	256	264	528	235	383	256	264	528	235	383	256	264	528	235	383	256	264	528	235	383	256	264	528	235	383	256	264	528	235	383	256	264	528	235	383	256	264	528	235	383	256	264	528	235	383	256	264	528	235	383	256	264	528	235	383	256	264	528	235	383	256	264	528	235	383	256	264	528	235	383	256	264	528	235	383	256	264	528	235	383	256	264	528	235	383	256	264	528	235	383	256	264	528	235	383	256	264	528	235	383	256	264	528	235	383	256	264	528	235	383	256	264	528	235	383	256	264	528	235	383	256	264	528	235	383	256	264	528	235	383	256	264	528	235	383	256	264	528	235	383	256	264	528	235	383	256	264	528	235	383	256	264	528	235	383	256	264	528	235	383	256	264	528	235	383	256	264	528	235	383	256	264	528	235	383	256	264	528	235	383	256	264	528	FLIPNASQAESK			0				N-Term(TMTpro); K12(432.30210)	0	0	2	HCD	621.423	1241.84	-391611		23.9333	21742	Filtered_TMT_AMG510_batch2_SCoPE_18_H2_1_810.mgf
25112		P53621	Coatomer subunit alpha OS=Homo sapiens OX=9606 GN=COPA PE=1 SV=2	00816	ü	2407	516	385	483	393	630	516	385	483	393	630	516	385	483	393	630	516	385	483	393	630	516	385	483	393	630	516	385	483	393	630	516	385	483	393	630	516	385	483	393	630	516	385	483	393	630	516	385	483	393	630	516	385	483	393	630	516	385	483	393	630	516	385	483	393	630	516	385	483	393	630	516	385	483	393	630	516	385	483	393	630	516	385	483	393	630	516	385	483	393	630	516	385	483	393	630	516	385	483	393	630	516	385	483	393	630	516	385	483	393	630	516	385	483	393	630	516	385	483	393	630	516	385	483	393	630	516	385	483	393	630	516	385	483	393	630	516	385	483	393	630	516	385	483	393	630	516	385	483	393	630	516	385	483	393	630	516	385	483	393	630	516	385	483	393	630	516	385	483	393	630	516	385	483	393	630	516	385	483	393	630	516	385	483	393	630	516	385	483	393	630	516	385	483	393	630	516	385	483	393	630	516	385	483	393	630	516	385	483	393	630	516	385	483	393	630	516	385	483	393	630	516	385	483	393	630	516	385	483	393	630	GFFEGTIASK			0	Shared			N-Term(TMTpro); K10(432.30210)	0	0	2	HCD	806.009	1611.01	-101523		23.9833	21794	Filtered_TMT_AMG510_batch2_SCoPE_18_H2_1_810.mgf
25113		Q15149	Plectin OS=Homo sapiens OX=9606 GN=PLEC PE=1 SV=3	01202	ü	744	99	128	60	63	394	99	128	60	63	394	99	128	60	63	394	99	128	60	63	394	99	128	60	63	394	99	128	60	63	394	99	128	60	63	394	99	128	60	63	394	99	128	60	63	394	99	128	60	63	394	99	128	60	63	394	99	128	60	63	394	99	128	60	63	394	99	128	60	63	394	99	128	60	63	394	99	128	60	63	394	99	128	60	63	394	99	128	60	63	394	99	128	60	63	394	99	128	60	63	394	99	128	60	63	394	99	128	60	63	394	99	128	60	63	394	99	128	60	63	394	99	128	60	63	394	99	128	60	63	394	99	128	60	63	394	99	128	60	63	394	99	128	60	63	394	99	128	60	63	394	99	128	60	63	394	99	128	60	63	394	99	128	60	63	394	99	128	60	63	394	99	128	60	63	394	99	128	60	63	394	99	128	60	63	394	99	128	60	63	394	99	128	60	63	394	99	128	60	63	394	99	128	60	63	394	99	128	60	63	394	99	128	60	63	394	99	128	60	63	394	99	128	60	63	394	99	128	60	63	394	SELELTLGK			0				N-Term(TMTpro); K9(432.30210)	0	0	2	HCD	535.752	1070.5	-379803		24	21800	Filtered_TMT_AMG510_batch2_SCoPE_18_H2_1_810.mgf
25114		P60228	Eukaryotic translation initiation factor 3 subunit E OS=Homo sapiens OX=9606 GN=EIF3E PE=1 SV=1	00432	ü	727	162	212	8	217	128	162	212	8	217	128	162	212	8	217	128	162	212	8	217	128	162	212	8	217	128	162	212	8	217	128	162	212	8	217	128	162	212	8	217	128	162	212	8	217	128	162	212	8	217	128	162	212	8	217	128	162	212	8	217	128	162	212	8	217	128	162	212	8	217	128	162	212	8	217	128	162	212	8	217	128	162	212	8	217	128	162	212	8	217	128	162	212	8	217	128	162	212	8	217	128	162	212	8	217	128	162	212	8	217	128	162	212	8	217	128	162	212	8	217	128	162	212	8	217	128	162	212	8	217	128	162	212	8	217	128	162	212	8	217	128	162	212	8	217	128	162	212	8	217	128	162	212	8	217	128	162	212	8	217	128	162	212	8	217	128	162	212	8	217	128	162	212	8	217	128	162	212	8	217	128	162	212	8	217	128	162	212	8	217	128	162	212	8	217	128	162	212	8	217	128	162	212	8	217	128	162	212	8	217	128	162	212	8	217	128	162	212	8	217	128	162	212	8	217	128	162	212	8	217	128	SEAPNWATQDSGFY			0	Shared			N-Term(TMTpro)	0	0	2	HCD	890.999	1780.99	-51083.3		23.9667	21773	Filtered_TMT_AMG510_batch2_SCoPE_18_H2_1_810.mgf
25115		Q01082	Spectrin beta chain, non-erythrocytic 1 OS=Homo sapiens OX=9606 GN=SPTBN1 PE=1 SV=2	02279	ü	68		68					68					68					68					68					68					68					68					68					68					68					68					68					68					68					68					68					68					68					68					68					68					68					68					68					68					68					68					68					68					68					68					68					68					68					68					68					68					68					68					68					68					68					68					68					68				LNDGNEYLFQAK			0	Shared			N-Term(TMTpro); K12(432.30210)	0	0	2	HCD	1135.65	2270.3	56841.4		24.0167	21808	Filtered_TMT_AMG510_batch2_SCoPE_18_H2_1_810.mgf
25116		P12814	Alpha-actinin-1 OS=Homo sapiens OX=9606 GN=ACTN1 PE=1 SV=2	00293	ü	831	205	98	72	160	296	205	98	72	160	296	205	98	72	160	296	205	98	72	160	296	205	98	72	160	296	205	98	72	160	296	205	98	72	160	296	205	98	72	160	296	205	98	72	160	296	205	98	72	160	296	205	98	72	160	296	205	98	72	160	296	205	98	72	160	296	205	98	72	160	296	205	98	72	160	296	205	98	72	160	296	205	98	72	160	296	205	98	72	160	296	205	98	72	160	296	205	98	72	160	296	205	98	72	160	296	205	98	72	160	296	205	98	72	160	296	205	98	72	160	296	205	98	72	160	296	205	98	72	160	296	205	98	72	160	296	205	98	72	160	296	205	98	72	160	296	205	98	72	160	296	205	98	72	160	296	205	98	72	160	296	205	98	72	160	296	205	98	72	160	296	205	98	72	160	296	205	98	72	160	296	205	98	72	160	296	205	98	72	160	296	205	98	72	160	296	205	98	72	160	296	205	98	72	160	296	205	98	72	160	296	205	98	72	160	296	205	98	72	160	296	205	98	72	160	296	205	98	72	160	296	TIPWLENR			0				N-Term(TMTpro)	0	0	2	HCD	590.26	1179.51	-114984		24.0333	21833	Filtered_TMT_AMG510_batch2_SCoPE_18_H2_1_810.mgf
25117		P18206	Vinculin OS=Homo sapiens OX=9606 GN=VCL PE=1 SV=4	00721	ü	1123	255	240	151	219	258	255	240	151	219	258	255	240	151	219	258	255	240	151	219	258	255	240	151	219	258	255	240	151	219	258	255	240	151	219	258	255	240	151	219	258	255	240	151	219	258	255	240	151	219	258	255	240	151	219	258	255	240	151	219	258	255	240	151	219	258	255	240	151	219	258	255	240	151	219	258	255	240	151	219	258	255	240	151	219	258	255	240	151	219	258	255	240	151	219	258	255	240	151	219	258	255	240	151	219	258	255	240	151	219	258	255	240	151	219	258	255	240	151	219	258	255	240	151	219	258	255	240	151	219	258	255	240	151	219	258	255	240	151	219	258	255	240	151	219	258	255	240	151	219	258	255	240	151	219	258	255	240	151	219	258	255	240	151	219	258	255	240	151	219	258	255	240	151	219	258	255	240	151	219	258	255	240	151	219	258	255	240	151	219	258	255	240	151	219	258	255	240	151	219	258	255	240	151	219	258	255	240	151	219	258	255	240	151	219	258	255	240	151	219	258	255	240	151	219	258	255	240	151	219	258	SLLDASEEAIK			0				N-Term(TMTpro); K11(432.30210)	0	0	2	HCD	877.956	1754.91	-82222.3		24.0333	21827	Filtered_TMT_AMG510_batch2_SCoPE_18_H2_1_810.mgf
25118		P20700	Lamin-B1 OS=Homo sapiens OX=9606 GN=LMNB1 PE=1 SV=2	00043	ü	406	55			83	268	55			83	268	55			83	268	55			83	268	55			83	268	55			83	268	55			83	268	55			83	268	55			83	268	55			83	268	55			83	268	55			83	268	55			83	268	55			83	268	55			83	268	55			83	268	55			83	268	55			83	268	55			83	268	55			83	268	55			83	268	55			83	268	55			83	268	55			83	268	55			83	268	55			83	268	55			83	268	55			83	268	55			83	268	55			83	268	55			83	268	55			83	268	55			83	268	55			83	268	55			83	268	55			83	268	55			83	268	55			83	268	55			83	268	55			83	268	55			83	268	55			83	268	55			83	268	55			83	268	55			83	268	55			83	268	LAVYIDK			0	Shared			N-Term(TMTpro); K7(432.30210)	0	0	2	HCD	1051.06	2101.11	348609		24.0833	21870	Filtered_TMT_AMG510_batch2_SCoPE_18_H2_1_810.mgf
25119		Q9Y520	Protein PRRC2C OS=Homo sapiens OX=9606 GN=PRRC2C PE=1 SV=4	02101	ü	1111	255	226	210	146	274	255	226	210	146	274	255	226	210	146	274	255	226	210	146	274	255	226	210	146	274	255	226	210	146	274	255	226	210	146	274	255	226	210	146	274	255	226	210	146	274	255	226	210	146	274	255	226	210	146	274	255	226	210	146	274	255	226	210	146	274	255	226	210	146	274	255	226	210	146	274	255	226	210	146	274	255	226	210	146	274	255	226	210	146	274	255	226	210	146	274	255	226	210	146	274	255	226	210	146	274	255	226	210	146	274	255	226	210	146	274	255	226	210	146	274	255	226	210	146	274	255	226	210	146	274	255	226	210	146	274	255	226	210	146	274	255	226	210	146	274	255	226	210	146	274	255	226	210	146	274	255	226	210	146	274	255	226	210	146	274	255	226	210	146	274	255	226	210	146	274	255	226	210	146	274	255	226	210	146	274	255	226	210	146	274	255	226	210	146	274	255	226	210	146	274	255	226	210	146	274	255	226	210	146	274	255	226	210	146	274	255	226	210	146	274	255	226	210	146	274	255	226	210	146	274	LPDLSPVENK			0				N-Term(TMTpro); K10(432.30210)	0	0	2	HCD	816.409	1631.81	-117038		24.0667	21861	Filtered_TMT_AMG510_batch2_SCoPE_18_H2_1_810.mgf
25120		P63104; P31947; P31946; Q04917; P61981; P27348; P62258	14-3-3 protein zeta/delta OS=Homo sapiens OX=9606 GN=YWHAZ PE=1 SV=1 | 14-3-3 protein sigma OS=Homo sapiens OX=9606 GN=SFN PE=1 SV=1 | 14-3-3 protein beta/alpha OS=Homo sapiens OX=9606 GN=YWHAB PE=1 SV=3 | 14-3-3 protein eta OS=Homo sapiens OX=9606 GN=YWHAH PE=1 SV=4 | 14-3-3 protein gamma OS=Homo sapiens OX=9606 GN=YWHAG PE=1 SV=2 | 14-3-3 protein theta OS=Homo sapiens OX=9606 GN=YWHAQ PE=1 SV=1 | 14-3-3 protein epsilon OS=Homo sapiens OX=9606 GN=YWHAE PE=1 SV=1	00042; 00042; 00044; 00043; 00043; 00042; 00043	ü	628	303	76	71	63	115	303	76	71	63	115	303	76	71	63	115	303	76	71	63	115	303	76	71	63	115	303	76	71	63	115	303	76	71	63	115	303	76	71	63	115	303	76	71	63	115	303	76	71	63	115	303	76	71	63	115	303	76	71	63	115	303	76	71	63	115	303	76	71	63	115	303	76	71	63	115	303	76	71	63	115	303	76	71	63	115	303	76	71	63	115	303	76	71	63	115	303	76	71	63	115	303	76	71	63	115	303	76	71	63	115	303	76	71	63	115	303	76	71	63	115	303	76	71	63	115	303	76	71	63	115	303	76	71	63	115	303	76	71	63	115	303	76	71	63	115	303	76	71	63	115	303	76	71	63	115	303	76	71	63	115	303	76	71	63	115	303	76	71	63	115	303	76	71	63	115	303	76	71	63	115	303	76	71	63	115	303	76	71	63	115	303	76	71	63	115	303	76	71	63	115	303	76	71	63	115	303	76	71	63	115	303	76	71	63	115	303	76	71	63	115	303	76	71	63	115	303	76	71	63	115	NLLSVAYK			0				N-Term(TMTpro); K8(432.30210)	0	0	2	HCD	589.33	1177.65	-283681		24.0833	21899	Filtered_TMT_AMG510_batch2_SCoPE_18_H2_1_810.mgf
25121		Q9Y617	Phosphoserine aminotransferase OS=Homo sapiens OX=9606 GN=PSAT1 PE=1 SV=2	00364	ü	1480	257	330	162	94	637	257	330	162	94	637	257	330	162	94	637	257	330	162	94	637	257	330	162	94	637	257	330	162	94	637	257	330	162	94	637	257	330	162	94	637	257	330	162	94	637	257	330	162	94	637	257	330	162	94	637	257	330	162	94	637	257	330	162	94	637	257	330	162	94	637	257	330	162	94	637	257	330	162	94	637	257	330	162	94	637	257	330	162	94	637	257	330	162	94	637	257	330	162	94	637	257	330	162	94	637	257	330	162	94	637	257	330	162	94	637	257	330	162	94	637	257	330	162	94	637	257	330	162	94	637	257	330	162	94	637	257	330	162	94	637	257	330	162	94	637	257	330	162	94	637	257	330	162	94	637	257	330	162	94	637	257	330	162	94	637	257	330	162	94	637	257	330	162	94	637	257	330	162	94	637	257	330	162	94	637	257	330	162	94	637	257	330	162	94	637	257	330	162	94	637	257	330	162	94	637	257	330	162	94	637	257	330	162	94	637	257	330	162	94	637	257	330	162	94	637	257	330	162	94	637	FLEMHQL			0				N-Term(TMTpro)	0	0	2	HCD	752.396	1503.78	230933		24.1	21907	Filtered_TMT_AMG510_batch2_SCoPE_18_H2_1_810.mgf
25122		P49006	MARCKS-related protein OS=Homo sapiens OX=9606 GN=MARCKSL1 PE=1 SV=2	00100	ü	3041	886	183	420	605	947	886	183	420	605	947	886	183	420	605	947	886	183	420	605	947	886	183	420	605	947	886	183	420	605	947	886	183	420	605	947	886	183	420	605	947	886	183	420	605	947	886	183	420	605	947	886	183	420	605	947	886	183	420	605	947	886	183	420	605	947	886	183	420	605	947	886	183	420	605	947	886	183	420	605	947	886	183	420	605	947	886	183	420	605	947	886	183	420	605	947	886	183	420	605	947	886	183	420	605	947	886	183	420	605	947	886	183	420	605	947	886	183	420	605	947	886	183	420	605	947	886	183	420	605	947	886	183	420	605	947	886	183	420	605	947	886	183	420	605	947	886	183	420	605	947	886	183	420	605	947	886	183	420	605	947	886	183	420	605	947	886	183	420	605	947	886	183	420	605	947	886	183	420	605	947	886	183	420	605	947	886	183	420	605	947	886	183	420	605	947	886	183	420	605	947	886	183	420	605	947	886	183	420	605	947	886	183	420	605	947	886	183	420	605	947	886	183	420	605	947	886	183	420	605	947	LSGLSFK			0				N-Term(TMTpro); K7(432.30210)	0	0	2	HCD	579.34	1157.67	-221965		24.1167	21924	Filtered_TMT_AMG510_batch2_SCoPE_18_H2_1_810.mgf
25123		Q96FW1	Ubiquitin thioesterase OTUB1 OS=Homo sapiens OX=9606 GN=OTUB1 PE=1 SV=2	00037	ü	8079	1392	1579	1340	1477	2291	1392	1579	1340	1477	2291	1392	1579	1340	1477	2291	1392	1579	1340	1477	2291	1392	1579	1340	1477	2291	1392	1579	1340	1477	2291	1392	1579	1340	1477	2291	1392	1579	1340	1477	2291	1392	1579	1340	1477	2291	1392	1579	1340	1477	2291	1392	1579	1340	1477	2291	1392	1579	1340	1477	2291	1392	1579	1340	1477	2291	1392	1579	1340	1477	2291	1392	1579	1340	1477	2291	1392	1579	1340	1477	2291	1392	1579	1340	1477	2291	1392	1579	1340	1477	2291	1392	1579	1340	1477	2291	1392	1579	1340	1477	2291	1392	1579	1340	1477	2291	1392	1579	1340	1477	2291	1392	1579	1340	1477	2291	1392	1579	1340	1477	2291	1392	1579	1340	1477	2291	1392	1579	1340	1477	2291	1392	1579	1340	1477	2291	1392	1579	1340	1477	2291	1392	1579	1340	1477	2291	1392	1579	1340	1477	2291	1392	1579	1340	1477	2291	1392	1579	1340	1477	2291	1392	1579	1340	1477	2291	1392	1579	1340	1477	2291	1392	1579	1340	1477	2291	1392	1579	1340	1477	2291	1392	1579	1340	1477	2291	1392	1579	1340	1477	2291	1392	1579	1340	1477	2291	1392	1579	1340	1477	2291	1392	1579	1340	1477	2291	1392	1579	1340	1477	2291	1392	1579	1340	1477	2291	1392	1579	1340	1477	2291	1392	1579	1340	1477	2291	1392	1579	1340	1477	2291	IQQEIAVQNPLVSER			0				N-Term(TMTpro)	0	0	2	HCD	632.35	1263.69	-376921		24.1167	21929	Filtered_TMT_AMG510_batch2_SCoPE_18_H2_1_810.mgf
25124		P07355	Annexin A2 OS=Homo sapiens OX=9606 GN=ANXA2 PE=1 SV=2	00038	ü	1050	246	159	244	222	179	246	159	244	222	179	246	159	244	222	179	246	159	244	222	179	246	159	244	222	179	246	159	244	222	179	246	159	244	222	179	246	159	244	222	179	246	159	244	222	179	246	159	244	222	179	246	159	244	222	179	246	159	244	222	179	246	159	244	222	179	246	159	244	222	179	246	159	244	222	179	246	159	244	222	179	246	159	244	222	179	246	159	244	222	179	246	159	244	222	179	246	159	244	222	179	246	159	244	222	179	246	159	244	222	179	246	159	244	222	179	246	159	244	222	179	246	159	244	222	179	246	159	244	222	179	246	159	244	222	179	246	159	244	222	179	246	159	244	222	179	246	159	244	222	179	246	159	244	222	179	246	159	244	222	179	246	159	244	222	179	246	159	244	222	179	246	159	244	222	179	246	159	244	222	179	246	159	244	222	179	246	159	244	222	179	246	159	244	222	179	246	159	244	222	179	246	159	244	222	179	246	159	244	222	179	246	159	244	222	179	246	159	244	222	179	246	159	244	222	179	246	159	244	222	179	DALNIETAIK			0				N-Term(TMTpro); K10(432.30210)	0	0	2	HCD	796.389	1591.77	-127371		24.0833	21897	Filtered_TMT_AMG510_batch2_SCoPE_18_H2_1_810.mgf
25125		E9PAV3	Nascent polypeptide-associated complex subunit alpha, muscle-specific form OS=Homo sapiens OX=9606 GN=NACA PE=1 SV=1	02043	ü	3269	619	348	744	503	1055	619	348	744	503	1055	619	348	744	503	1055	619	348	744	503	1055	619	348	744	503	1055	619	348	744	503	1055	619	348	744	503	1055	619	348	744	503	1055	619	348	744	503	1055	619	348	744	503	1055	619	348	744	503	1055	619	348	744	503	1055	619	348	744	503	1055	619	348	744	503	1055	619	348	744	503	1055	619	348	744	503	1055	619	348	744	503	1055	619	348	744	503	1055	619	348	744	503	1055	619	348	744	503	1055	619	348	744	503	1055	619	348	744	503	1055	619	348	744	503	1055	619	348	744	503	1055	619	348	744	503	1055	619	348	744	503	1055	619	348	744	503	1055	619	348	744	503	1055	619	348	744	503	1055	619	348	744	503	1055	619	348	744	503	1055	619	348	744	503	1055	619	348	744	503	1055	619	348	744	503	1055	619	348	744	503	1055	619	348	744	503	1055	619	348	744	503	1055	619	348	744	503	1055	619	348	744	503	1055	619	348	744	503	1055	619	348	744	503	1055	619	348	744	503	1055	619	348	744	503	1055	619	348	744	503	1055	619	348	744	503	1055	619	348	744	503	1055	DIELVMSQANVSR			0				N-Term(TMTpro)	0	0	2	HCD	776.925	1552.84	-120672		24.1333	21939	Filtered_TMT_AMG510_batch2_SCoPE_18_H2_1_810.mgf
25126		Q8IVF2	Protein AHNAK2 OS=Homo sapiens OX=9606 GN=AHNAK2 PE=1 SV=2	04633	ü	6385	1288	1776	1183	568	1570	1288	1776	1183	568	1570	1288	1776	1183	568	1570	1288	1776	1183	568	1570	1288	1776	1183	568	1570	1288	1776	1183	568	1570	1288	1776	1183	568	1570	1288	1776	1183	568	1570	1288	1776	1183	568	1570	1288	1776	1183	568	1570	1288	1776	1183	568	1570	1288	1776	1183	568	1570	1288	1776	1183	568	1570	1288	1776	1183	568	1570	1288	1776	1183	568	1570	1288	1776	1183	568	1570	1288	1776	1183	568	1570	1288	1776	1183	568	1570	1288	1776	1183	568	1570	1288	1776	1183	568	1570	1288	1776	1183	568	1570	1288	1776	1183	568	1570	1288	1776	1183	568	1570	1288	1776	1183	568	1570	1288	1776	1183	568	1570	1288	1776	1183	568	1570	1288	1776	1183	568	1570	1288	1776	1183	568	1570	1288	1776	1183	568	1570	1288	1776	1183	568	1570	1288	1776	1183	568	1570	1288	1776	1183	568	1570	1288	1776	1183	568	1570	1288	1776	1183	568	1570	1288	1776	1183	568	1570	1288	1776	1183	568	1570	1288	1776	1183	568	1570	1288	1776	1183	568	1570	1288	1776	1183	568	1570	1288	1776	1183	568	1570	1288	1776	1183	568	1570	1288	1776	1183	568	1570	1288	1776	1183	568	1570	1288	1776	1183	568	1570	1288	1776	1183	568	1570	1288	1776	1183	568	1570	LSTSGFEWSSK			0				N-Term(TMTpro); K11(432.30210)	0	0	2	HCD	596.831	1192.65	-393080		24.1667	21953	Filtered_TMT_AMG510_batch2_SCoPE_18_H2_1_810.mgf
25127		Q09666	Neuroblast differentiation-associated protein AHNAK OS=Homo sapiens OX=9606 GN=AHNAK PE=1 SV=2	01092	ü	91	49				42	49				42	49				42	49				42	49				42	49				42	49				42	49				42	49				42	49				42	49				42	49				42	49				42	49				42	49				42	49				42	49				42	49				42	49				42	49				42	49				42	49				42	49				42	49				42	49				42	49				42	49				42	49				42	49				42	49				42	49				42	49				42	49				42	49				42	49				42	49				42	49				42	49				42	49				42	49				42	49				42	49				42	49				42	49				42	49				42	49				42	IEGEMQVPDVDIR			0	Shared			N-Term(TMTpro)	0	0	2	HCD	962.544	1924.08	66005.9		24.1333	21945	Filtered_TMT_AMG510_batch2_SCoPE_18_H2_1_810.mgf
25128		Q15717	ELAV-like protein 1 OS=Homo sapiens OX=9606 GN=ELAVL1 PE=1 SV=2	00192	ü	2814	296	885	371	524	738	296	885	371	524	738	296	885	371	524	738	296	885	371	524	738	296	885	371	524	738	296	885	371	524	738	296	885	371	524	738	296	885	371	524	738	296	885	371	524	738	296	885	371	524	738	296	885	371	524	738	296	885	371	524	738	296	885	371	524	738	296	885	371	524	738	296	885	371	524	738	296	885	371	524	738	296	885	371	524	738	296	885	371	524	738	296	885	371	524	738	296	885	371	524	738	296	885	371	524	738	296	885	371	524	738	296	885	371	524	738	296	885	371	524	738	296	885	371	524	738	296	885	371	524	738	296	885	371	524	738	296	885	371	524	738	296	885	371	524	738	296	885	371	524	738	296	885	371	524	738	296	885	371	524	738	296	885	371	524	738	296	885	371	524	738	296	885	371	524	738	296	885	371	524	738	296	885	371	524	738	296	885	371	524	738	296	885	371	524	738	296	885	371	524	738	296	885	371	524	738	296	885	371	524	738	296	885	371	524	738	296	885	371	524	738	296	885	371	524	738	296	885	371	524	738	NVALLSQLYHSPAR			0				N-Term(TMTpro)	0	0	3	HCD	659.046	1975.12	54489.4		24.1667	21977	Filtered_TMT_AMG510_batch2_SCoPE_18_H2_1_810.mgf
25129		P63104; P31947; P31946; Q04917; P61981; P27348; P62258	14-3-3 protein zeta/delta OS=Homo sapiens OX=9606 GN=YWHAZ PE=1 SV=1 | 14-3-3 protein sigma OS=Homo sapiens OX=9606 GN=SFN PE=1 SV=1 | 14-3-3 protein beta/alpha OS=Homo sapiens OX=9606 GN=YWHAB PE=1 SV=3 | 14-3-3 protein eta OS=Homo sapiens OX=9606 GN=YWHAH PE=1 SV=4 | 14-3-3 protein gamma OS=Homo sapiens OX=9606 GN=YWHAG PE=1 SV=2 | 14-3-3 protein theta OS=Homo sapiens OX=9606 GN=YWHAQ PE=1 SV=1 | 14-3-3 protein epsilon OS=Homo sapiens OX=9606 GN=YWHAE PE=1 SV=1	00042; 00042; 00044; 00043; 00043; 00042; 00043	ü	721		192	136	168	225		192	136	168	225		192	136	168	225		192	136	168	225		192	136	168	225		192	136	168	225		192	136	168	225		192	136	168	225		192	136	168	225		192	136	168	225		192	136	168	225		192	136	168	225		192	136	168	225		192	136	168	225		192	136	168	225		192	136	168	225		192	136	168	225		192	136	168	225		192	136	168	225		192	136	168	225		192	136	168	225		192	136	168	225		192	136	168	225		192	136	168	225		192	136	168	225		192	136	168	225		192	136	168	225		192	136	168	225		192	136	168	225		192	136	168	225		192	136	168	225		192	136	168	225		192	136	168	225		192	136	168	225		192	136	168	225		192	136	168	225		192	136	168	225		192	136	168	225		192	136	168	225		192	136	168	225		192	136	168	225		192	136	168	225		192	136	168	225		192	136	168	225		192	136	168	225		192	136	168	225	NLLSVAYK			0	Shared			N-Term(TMTpro); K8(432.30210)	0	0	2	HCD	928.474	1855.94	128894		24.1833	22002	Filtered_TMT_AMG510_batch2_SCoPE_18_H2_1_810.mgf
25130		P07814	Bifunctional glutamate/proline--tRNA ligase OS=Homo sapiens OX=9606 GN=EPRS1 PE=1 SV=5	00426	ü	2360	481	363	575		941	481	363	575		941	481	363	575		941	481	363	575		941	481	363	575		941	481	363	575		941	481	363	575		941	481	363	575		941	481	363	575		941	481	363	575		941	481	363	575		941	481	363	575		941	481	363	575		941	481	363	575		941	481	363	575		941	481	363	575		941	481	363	575		941	481	363	575		941	481	363	575		941	481	363	575		941	481	363	575		941	481	363	575		941	481	363	575		941	481	363	575		941	481	363	575		941	481	363	575		941	481	363	575		941	481	363	575		941	481	363	575		941	481	363	575		941	481	363	575		941	481	363	575		941	481	363	575		941	481	363	575		941	481	363	575		941	481	363	575		941	481	363	575		941	481	363	575		941	481	363	575		941	481	363	575		941	481	363	575		941	481	363	575		941	481	363	575		941	481	363	575		941	481	363	575		941	481	363	575		941	LNLNNTVLSK			0				N-Term(TMTpro); K10(432.30210)	0	0	2	HCD	561.312	1121.62	-394425		24.2167	22026	Filtered_TMT_AMG510_batch2_SCoPE_18_H2_1_810.mgf
25131		P04406	Glyceraldehyde-3-phosphate dehydrogenase OS=Homo sapiens OX=9606 GN=GAPDH PE=1 SV=3	00201	ü	3027	720	526	684	350	747	720	526	684	350	747	720	526	684	350	747	720	526	684	350	747	720	526	684	350	747	720	526	684	350	747	720	526	684	350	747	720	526	684	350	747	720	526	684	350	747	720	526	684	350	747	720	526	684	350	747	720	526	684	350	747	720	526	684	350	747	720	526	684	350	747	720	526	684	350	747	720	526	684	350	747	720	526	684	350	747	720	526	684	350	747	720	526	684	350	747	720	526	684	350	747	720	526	684	350	747	720	526	684	350	747	720	526	684	350	747	720	526	684	350	747	720	526	684	350	747	720	526	684	350	747	720	526	684	350	747	720	526	684	350	747	720	526	684	350	747	720	526	684	350	747	720	526	684	350	747	720	526	684	350	747	720	526	684	350	747	720	526	684	350	747	720	526	684	350	747	720	526	684	350	747	720	526	684	350	747	720	526	684	350	747	720	526	684	350	747	720	526	684	350	747	720	526	684	350	747	720	526	684	350	747	720	526	684	350	747	720	526	684	350	747	720	526	684	350	747	720	526	684	350	747	GALQNIIPASTGAAK			0	Shared			N-Term(TMTpro); K15(432.30210)	0	0	2	HCD	832.481	1663.95	-225455		24.3	22032	Filtered_TMT_AMG510_batch2_SCoPE_18_H2_1_810.mgf
25132		Q09666	Neuroblast differentiation-associated protein AHNAK OS=Homo sapiens OX=9606 GN=AHNAK PE=1 SV=2	00610	ü	1059	265	316	139	105	234	265	316	139	105	234	265	316	139	105	234	265	316	139	105	234	265	316	139	105	234	265	316	139	105	234	265	316	139	105	234	265	316	139	105	234	265	316	139	105	234	265	316	139	105	234	265	316	139	105	234	265	316	139	105	234	265	316	139	105	234	265	316	139	105	234	265	316	139	105	234	265	316	139	105	234	265	316	139	105	234	265	316	139	105	234	265	316	139	105	234	265	316	139	105	234	265	316	139	105	234	265	316	139	105	234	265	316	139	105	234	265	316	139	105	234	265	316	139	105	234	265	316	139	105	234	265	316	139	105	234	265	316	139	105	234	265	316	139	105	234	265	316	139	105	234	265	316	139	105	234	265	316	139	105	234	265	316	139	105	234	265	316	139	105	234	265	316	139	105	234	265	316	139	105	234	265	316	139	105	234	265	316	139	105	234	265	316	139	105	234	265	316	139	105	234	265	316	139	105	234	265	316	139	105	234	265	316	139	105	234	265	316	139	105	234	265	316	139	105	234	265	316	139	105	234	VDVSAPDVEAHGPEWNLK			0				N-Term(TMTpro); K18(432.30210)	0	0	3	HCD	554.656	1661.95	-384340		24.2333	22045	Filtered_TMT_AMG510_batch2_SCoPE_18_H2_1_810.mgf
25133		P07355	Annexin A2 OS=Homo sapiens OX=9606 GN=ANXA2 PE=1 SV=2	00038	ü	3526	628	775	738	504	881	628	775	738	504	881	628	775	738	504	881	628	775	738	504	881	628	775	738	504	881	628	775	738	504	881	628	775	738	504	881	628	775	738	504	881	628	775	738	504	881	628	775	738	504	881	628	775	738	504	881	628	775	738	504	881	628	775	738	504	881	628	775	738	504	881	628	775	738	504	881	628	775	738	504	881	628	775	738	504	881	628	775	738	504	881	628	775	738	504	881	628	775	738	504	881	628	775	738	504	881	628	775	738	504	881	628	775	738	504	881	628	775	738	504	881	628	775	738	504	881	628	775	738	504	881	628	775	738	504	881	628	775	738	504	881	628	775	738	504	881	628	775	738	504	881	628	775	738	504	881	628	775	738	504	881	628	775	738	504	881	628	775	738	504	881	628	775	738	504	881	628	775	738	504	881	628	775	738	504	881	628	775	738	504	881	628	775	738	504	881	628	775	738	504	881	628	775	738	504	881	628	775	738	504	881	628	775	738	504	881	628	775	738	504	881	628	775	738	504	881	628	775	738	504	881	DALNIETAIK			0				N-Term(TMTpro); K10(432.30210)	0	0	2	HCD	559.797	1118.59	-386777		24.25	22053	Filtered_TMT_AMG510_batch2_SCoPE_18_H2_1_810.mgf
25134		P14618	Pyruvate kinase PKM OS=Homo sapiens OX=9606 GN=PKM PE=1 SV=4	00295	ü	3928	692	782	904	839	711	692	782	904	839	711	692	782	904	839	711	692	782	904	839	711	692	782	904	839	711	692	782	904	839	711	692	782	904	839	711	692	782	904	839	711	692	782	904	839	711	692	782	904	839	711	692	782	904	839	711	692	782	904	839	711	692	782	904	839	711	692	782	904	839	711	692	782	904	839	711	692	782	904	839	711	692	782	904	839	711	692	782	904	839	711	692	782	904	839	711	692	782	904	839	711	692	782	904	839	711	692	782	904	839	711	692	782	904	839	711	692	782	904	839	711	692	782	904	839	711	692	782	904	839	711	692	782	904	839	711	692	782	904	839	711	692	782	904	839	711	692	782	904	839	711	692	782	904	839	711	692	782	904	839	711	692	782	904	839	711	692	782	904	839	711	692	782	904	839	711	692	782	904	839	711	692	782	904	839	711	692	782	904	839	711	692	782	904	839	711	692	782	904	839	711	692	782	904	839	711	692	782	904	839	711	692	782	904	839	711	692	782	904	839	711	692	782	904	839	711	692	782	904	839	711	GDLGIEIPAEK			0				N-Term(TMTpro); K11(432.30210)	0	0	2	HCD	724.894	1448.78	-228600		24.2333	22044	Filtered_TMT_AMG510_batch2_SCoPE_18_H2_1_810.mgf
25135		O00148; Q13838	ATP-dependent RNA helicase DDX39A OS=Homo sapiens OX=9606 GN=DDX39A PE=1 SV=2 | Spliceosome RNA helicase DDX39B OS=Homo sapiens OX=9606 GN=DDX39B PE=1 SV=1	00123; 00124	ü	1585	402	284	226	279	394	402	284	226	279	394	402	284	226	279	394	402	284	226	279	394	402	284	226	279	394	402	284	226	279	394	402	284	226	279	394	402	284	226	279	394	402	284	226	279	394	402	284	226	279	394	402	284	226	279	394	402	284	226	279	394	402	284	226	279	394	402	284	226	279	394	402	284	226	279	394	402	284	226	279	394	402	284	226	279	394	402	284	226	279	394	402	284	226	279	394	402	284	226	279	394	402	284	226	279	394	402	284	226	279	394	402	284	226	279	394	402	284	226	279	394	402	284	226	279	394	402	284	226	279	394	402	284	226	279	394	402	284	226	279	394	402	284	226	279	394	402	284	226	279	394	402	284	226	279	394	402	284	226	279	394	402	284	226	279	394	402	284	226	279	394	402	284	226	279	394	402	284	226	279	394	402	284	226	279	394	402	284	226	279	394	402	284	226	279	394	402	284	226	279	394	402	284	226	279	394	402	284	226	279	394	402	284	226	279	394	402	284	226	279	394	402	284	226	279	394	402	284	226	279	394	ELAFQISK			0				N-Term(TMTpro); K8(432.30210)	0	0	2	HCD	615.839	1230.67	-263965		24.2	22012	Filtered_TMT_AMG510_batch2_SCoPE_18_H2_1_810.mgf
25136		Q8N2K0	Lysophosphatidylserine lipase ABHD12 OS=Homo sapiens OX=9606 GN=ABHD12 PE=1 SV=2	00359	ü	83				83					83					83					83					83					83					83					83					83					83					83					83					83					83					83					83					83					83					83					83					83					83					83					83					83					83					83					83					83					83					83					83					83					83					83					83					83					83					83					83					83					83					83					83					83					83		VQFVPFHSDLGYR			0				N-Term(TMTpro)	0	0	3	HCD	1134.91	3402.72	820612		24.3	22075	Filtered_TMT_AMG510_batch2_SCoPE_18_H2_1_810.mgf
25137		P08729; Q14CN4	Keratin, type II cytoskeletal 7 OS=Homo sapiens OX=9606 GN=KRT7 PE=1 SV=5 | Keratin, type II cytoskeletal 72 OS=Homo sapiens OX=9606 GN=KRT72 PE=1 SV=2	00188; 00223	ü	1485	326	234	252	228	445	326	234	252	228	445	326	234	252	228	445	326	234	252	228	445	326	234	252	228	445	326	234	252	228	445	326	234	252	228	445	326	234	252	228	445	326	234	252	228	445	326	234	252	228	445	326	234	252	228	445	326	234	252	228	445	326	234	252	228	445	326	234	252	228	445	326	234	252	228	445	326	234	252	228	445	326	234	252	228	445	326	234	252	228	445	326	234	252	228	445	326	234	252	228	445	326	234	252	228	445	326	234	252	228	445	326	234	252	228	445	326	234	252	228	445	326	234	252	228	445	326	234	252	228	445	326	234	252	228	445	326	234	252	228	445	326	234	252	228	445	326	234	252	228	445	326	234	252	228	445	326	234	252	228	445	326	234	252	228	445	326	234	252	228	445	326	234	252	228	445	326	234	252	228	445	326	234	252	228	445	326	234	252	228	445	326	234	252	228	445	326	234	252	228	445	326	234	252	228	445	326	234	252	228	445	326	234	252	228	445	326	234	252	228	445	326	234	252	228	445	326	234	252	228	445	TAAENEFVVLK			0				N-Term(TMTpro); K11(432.30210)	0	0	2	HCD	596.831	1192.66	-390620		24.2667	22082	Filtered_TMT_AMG510_batch2_SCoPE_18_H2_1_810.mgf
25138		P41567	Eukaryotic translation initiation factor 1 OS=Homo sapiens OX=9606 GN=EIF1 PE=1 SV=1	00043	ü	452	185	56	73	55	83	185	56	73	55	83	185	56	73	55	83	185	56	73	55	83	185	56	73	55	83	185	56	73	55	83	185	56	73	55	83	185	56	73	55	83	185	56	73	55	83	185	56	73	55	83	185	56	73	55	83	185	56	73	55	83	185	56	73	55	83	185	56	73	55	83	185	56	73	55	83	185	56	73	55	83	185	56	73	55	83	185	56	73	55	83	185	56	73	55	83	185	56	73	55	83	185	56	73	55	83	185	56	73	55	83	185	56	73	55	83	185	56	73	55	83	185	56	73	55	83	185	56	73	55	83	185	56	73	55	83	185	56	73	55	83	185	56	73	55	83	185	56	73	55	83	185	56	73	55	83	185	56	73	55	83	185	56	73	55	83	185	56	73	55	83	185	56	73	55	83	185	56	73	55	83	185	56	73	55	83	185	56	73	55	83	185	56	73	55	83	185	56	73	55	83	185	56	73	55	83	185	56	73	55	83	185	56	73	55	83	185	56	73	55	83	185	56	73	55	83	185	56	73	55	83	TLTTVQGIADDYDK			0				N-Term(TMTpro); K14(432.30210)	0	0	3	HCD	562.311	1684.92	-259787		24.3	22101	Filtered_TMT_AMG510_batch2_SCoPE_18_H2_1_810.mgf
25139		P60981	Destrin OS=Homo sapiens OX=9606 GN=DSTN PE=1 SV=3	00082	ü	376	65	71	65	40	135	65	71	65	40	135	65	71	65	40	135	65	71	65	40	135	65	71	65	40	135	65	71	65	40	135	65	71	65	40	135	65	71	65	40	135	65	71	65	40	135	65	71	65	40	135	65	71	65	40	135	65	71	65	40	135	65	71	65	40	135	65	71	65	40	135	65	71	65	40	135	65	71	65	40	135	65	71	65	40	135	65	71	65	40	135	65	71	65	40	135	65	71	65	40	135	65	71	65	40	135	65	71	65	40	135	65	71	65	40	135	65	71	65	40	135	65	71	65	40	135	65	71	65	40	135	65	71	65	40	135	65	71	65	40	135	65	71	65	40	135	65	71	65	40	135	65	71	65	40	135	65	71	65	40	135	65	71	65	40	135	65	71	65	40	135	65	71	65	40	135	65	71	65	40	135	65	71	65	40	135	65	71	65	40	135	65	71	65	40	135	65	71	65	40	135	65	71	65	40	135	65	71	65	40	135	65	71	65	40	135	65	71	65	40	135	65	71	65	40	135	65	71	65	40	135	YALYDASFETK			0				N-Term(TMTpro); K11(432.30210)	0	0	2	HCD	915.447	1829.89	-104807		24.3	22098	Filtered_TMT_AMG510_batch2_SCoPE_18_H2_1_810.mgf
25140		P25789	Proteasome subunit alpha type-4 OS=Homo sapiens OX=9606 GN=PSMA4 PE=1 SV=1	00188	ü	8079	1408	1410	1991	525	2745	1408	1410	1991	525	2745	1408	1410	1991	525	2745	1408	1410	1991	525	2745	1408	1410	1991	525	2745	1408	1410	1991	525	2745	1408	1410	1991	525	2745	1408	1410	1991	525	2745	1408	1410	1991	525	2745	1408	1410	1991	525	2745	1408	1410	1991	525	2745	1408	1410	1991	525	2745	1408	1410	1991	525	2745	1408	1410	1991	525	2745	1408	1410	1991	525	2745	1408	1410	1991	525	2745	1408	1410	1991	525	2745	1408	1410	1991	525	2745	1408	1410	1991	525	2745	1408	1410	1991	525	2745	1408	1410	1991	525	2745	1408	1410	1991	525	2745	1408	1410	1991	525	2745	1408	1410	1991	525	2745	1408	1410	1991	525	2745	1408	1410	1991	525	2745	1408	1410	1991	525	2745	1408	1410	1991	525	2745	1408	1410	1991	525	2745	1408	1410	1991	525	2745	1408	1410	1991	525	2745	1408	1410	1991	525	2745	1408	1410	1991	525	2745	1408	1410	1991	525	2745	1408	1410	1991	525	2745	1408	1410	1991	525	2745	1408	1410	1991	525	2745	1408	1410	1991	525	2745	1408	1410	1991	525	2745	1408	1410	1991	525	2745	1408	1410	1991	525	2745	1408	1410	1991	525	2745	1408	1410	1991	525	2745	1408	1410	1991	525	2745	1408	1410	1991	525	2745	1408	1410	1991	525	2745	SALALAIK			0				N-Term(TMTpro); K8(432.30210)	0	0	2	HCD	606.356	1211.7	-204406		24.3167	22109	Filtered_TMT_AMG510_batch2_SCoPE_18_H2_1_810.mgf
25141		Q13200	26S proteasome non-ATPase regulatory subunit 2 OS=Homo sapiens OX=9606 GN=PSMD2 PE=1 SV=3	00144	ü	917	155	309	134	135	184	155	309	134	135	184	155	309	134	135	184	155	309	134	135	184	155	309	134	135	184	155	309	134	135	184	155	309	134	135	184	155	309	134	135	184	155	309	134	135	184	155	309	134	135	184	155	309	134	135	184	155	309	134	135	184	155	309	134	135	184	155	309	134	135	184	155	309	134	135	184	155	309	134	135	184	155	309	134	135	184	155	309	134	135	184	155	309	134	135	184	155	309	134	135	184	155	309	134	135	184	155	309	134	135	184	155	309	134	135	184	155	309	134	135	184	155	309	134	135	184	155	309	134	135	184	155	309	134	135	184	155	309	134	135	184	155	309	134	135	184	155	309	134	135	184	155	309	134	135	184	155	309	134	135	184	155	309	134	135	184	155	309	134	135	184	155	309	134	135	184	155	309	134	135	184	155	309	134	135	184	155	309	134	135	184	155	309	134	135	184	155	309	134	135	184	155	309	134	135	184	155	309	134	135	184	155	309	134	135	184	155	309	134	135	184	155	309	134	135	184	155	309	134	135	184	LVGSQEELASWGHEYVR			0				N-Term(TMTpro)	0	0	3	HCD	736.379	2207.12	-25193.4		24.3	22118	Filtered_TMT_AMG510_batch2_SCoPE_18_H2_1_810.mgf
25142		O00571; O15523	ATP-dependent RNA helicase DDX3X OS=Homo sapiens OX=9606 GN=DDX3X PE=1 SV=3 | ATP-dependent RNA helicase DDX3Y OS=Homo sapiens OX=9606 GN=DDX3Y PE=1 SV=2	00492; 00490	ü	785	101	125	264	59	236	101	125	264	59	236	101	125	264	59	236	101	125	264	59	236	101	125	264	59	236	101	125	264	59	236	101	125	264	59	236	101	125	264	59	236	101	125	264	59	236	101	125	264	59	236	101	125	264	59	236	101	125	264	59	236	101	125	264	59	236	101	125	264	59	236	101	125	264	59	236	101	125	264	59	236	101	125	264	59	236	101	125	264	59	236	101	125	264	59	236	101	125	264	59	236	101	125	264	59	236	101	125	264	59	236	101	125	264	59	236	101	125	264	59	236	101	125	264	59	236	101	125	264	59	236	101	125	264	59	236	101	125	264	59	236	101	125	264	59	236	101	125	264	59	236	101	125	264	59	236	101	125	264	59	236	101	125	264	59	236	101	125	264	59	236	101	125	264	59	236	101	125	264	59	236	101	125	264	59	236	101	125	264	59	236	101	125	264	59	236	101	125	264	59	236	101	125	264	59	236	101	125	264	59	236	101	125	264	59	236	101	125	264	59	236	101	125	264	59	236	101	125	264	59	236	SPILVATAVAAR			0				N-Term(TMTpro)	0	0	2	HCD	832.984	1664.96	130387		24.3333	22136	Filtered_TMT_AMG510_batch2_SCoPE_18_H2_1_810.mgf
25143		O75369	Filamin-B OS=Homo sapiens OX=9606 GN=FLNB PE=1 SV=2	00977	ü	2488	653	477	465	367	526	653	477	465	367	526	653	477	465	367	526	653	477	465	367	526	653	477	465	367	526	653	477	465	367	526	653	477	465	367	526	653	477	465	367	526	653	477	465	367	526	653	477	465	367	526	653	477	465	367	526	653	477	465	367	526	653	477	465	367	526	653	477	465	367	526	653	477	465	367	526	653	477	465	367	526	653	477	465	367	526	653	477	465	367	526	653	477	465	367	526	653	477	465	367	526	653	477	465	367	526	653	477	465	367	526	653	477	465	367	526	653	477	465	367	526	653	477	465	367	526	653	477	465	367	526	653	477	465	367	526	653	477	465	367	526	653	477	465	367	526	653	477	465	367	526	653	477	465	367	526	653	477	465	367	526	653	477	465	367	526	653	477	465	367	526	653	477	465	367	526	653	477	465	367	526	653	477	465	367	526	653	477	465	367	526	653	477	465	367	526	653	477	465	367	526	653	477	465	367	526	653	477	465	367	526	653	477	465	367	526	653	477	465	367	526	653	477	465	367	526	653	477	465	367	526	LDVTILSPSR			0	Shared			N-Term(TMTpro)	0	0	2	HCD	825.482	1649.96	174482		24.35	22158	Filtered_TMT_AMG510_batch2_SCoPE_18_H2_1_810.mgf
25144		Q09666	Neuroblast differentiation-associated protein AHNAK OS=Homo sapiens OX=9606 GN=AHNAK PE=1 SV=2	05822	ü	2602	407	913	177	283	822	407	913	177	283	822	407	913	177	283	822	407	913	177	283	822	407	913	177	283	822	407	913	177	283	822	407	913	177	283	822	407	913	177	283	822	407	913	177	283	822	407	913	177	283	822	407	913	177	283	822	407	913	177	283	822	407	913	177	283	822	407	913	177	283	822	407	913	177	283	822	407	913	177	283	822	407	913	177	283	822	407	913	177	283	822	407	913	177	283	822	407	913	177	283	822	407	913	177	283	822	407	913	177	283	822	407	913	177	283	822	407	913	177	283	822	407	913	177	283	822	407	913	177	283	822	407	913	177	283	822	407	913	177	283	822	407	913	177	283	822	407	913	177	283	822	407	913	177	283	822	407	913	177	283	822	407	913	177	283	822	407	913	177	283	822	407	913	177	283	822	407	913	177	283	822	407	913	177	283	822	407	913	177	283	822	407	913	177	283	822	407	913	177	283	822	407	913	177	283	822	407	913	177	283	822	407	913	177	283	822	407	913	177	283	822	407	913	177	283	822	407	913	177	283	822	FGTFGGLGSK			0				N-Term(TMTpro); K10(432.30210)	0	0	2	HCD	598.807	1196.61	-299004		24.35	22157	Filtered_TMT_AMG510_batch2_SCoPE_18_H2_1_810.mgf
25145		Q13509; P04350; P07437; P68371	Tubulin beta-3 chain OS=Homo sapiens OX=9606 GN=TUBB3 PE=1 SV=2 | Tubulin beta-4A chain OS=Homo sapiens OX=9606 GN=TUBB4A PE=1 SV=2 | Tubulin beta chain OS=Homo sapiens OX=9606 GN=TUBB PE=1 SV=2 | Tubulin beta-4B chain OS=Homo sapiens OX=9606 GN=TUBB4B PE=1 SV=1	00163; 00163; 00163; 00163	ü	528	133	98	49	41	207	133	98	49	41	207	133	98	49	41	207	133	98	49	41	207	133	98	49	41	207	133	98	49	41	207	133	98	49	41	207	133	98	49	41	207	133	98	49	41	207	133	98	49	41	207	133	98	49	41	207	133	98	49	41	207	133	98	49	41	207	133	98	49	41	207	133	98	49	41	207	133	98	49	41	207	133	98	49	41	207	133	98	49	41	207	133	98	49	41	207	133	98	49	41	207	133	98	49	41	207	133	98	49	41	207	133	98	49	41	207	133	98	49	41	207	133	98	49	41	207	133	98	49	41	207	133	98	49	41	207	133	98	49	41	207	133	98	49	41	207	133	98	49	41	207	133	98	49	41	207	133	98	49	41	207	133	98	49	41	207	133	98	49	41	207	133	98	49	41	207	133	98	49	41	207	133	98	49	41	207	133	98	49	41	207	133	98	49	41	207	133	98	49	41	207	133	98	49	41	207	133	98	49	41	207	133	98	49	41	207	133	98	49	41	207	133	98	49	41	207	133	98	49	41	207	IMNTFSVVPSPK			0				N-Term(TMTpro); M2(Oxidation); K12(432.30210)	0	0	2	HCD	559.772	1118.54	-460220		24.35	22163	Filtered_TMT_AMG510_batch2_SCoPE_18_H2_1_810.mgf
25146		P40227	T-complex protein 1 subunit zeta OS=Homo sapiens OX=9606 GN=CCT6A PE=1 SV=3	00118	ü	1163	249	240	112	134	428	249	240	112	134	428	249	240	112	134	428	249	240	112	134	428	249	240	112	134	428	249	240	112	134	428	249	240	112	134	428	249	240	112	134	428	249	240	112	134	428	249	240	112	134	428	249	240	112	134	428	249	240	112	134	428	249	240	112	134	428	249	240	112	134	428	249	240	112	134	428	249	240	112	134	428	249	240	112	134	428	249	240	112	134	428	249	240	112	134	428	249	240	112	134	428	249	240	112	134	428	249	240	112	134	428	249	240	112	134	428	249	240	112	134	428	249	240	112	134	428	249	240	112	134	428	249	240	112	134	428	249	240	112	134	428	249	240	112	134	428	249	240	112	134	428	249	240	112	134	428	249	240	112	134	428	249	240	112	134	428	249	240	112	134	428	249	240	112	134	428	249	240	112	134	428	249	240	112	134	428	249	240	112	134	428	249	240	112	134	428	249	240	112	134	428	249	240	112	134	428	249	240	112	134	428	249	240	112	134	428	249	240	112	134	428	249	240	112	134	428	249	240	112	134	428	IITEGFEAAK			0	Shared			N-Term(TMTpro); K10(432.30210)	0	0	2	HCD	787.98	1574.95	-132299		24.35	22170	Filtered_TMT_AMG510_batch2_SCoPE_18_H2_1_810.mgf
25147		P51991; P09651	Heterogeneous nuclear ribonucleoprotein A3 OS=Homo sapiens OX=9606 GN=HNRNPA3 PE=1 SV=2 | Heterogeneous nuclear ribonucleoprotein A1 OS=Homo sapiens OX=9606 GN=HNRNPA1 PE=1 SV=5	00128; 00107	ü	434	43	121	66	88	116	43	121	66	88	116	43	121	66	88	116	43	121	66	88	116	43	121	66	88	116	43	121	66	88	116	43	121	66	88	116	43	121	66	88	116	43	121	66	88	116	43	121	66	88	116	43	121	66	88	116	43	121	66	88	116	43	121	66	88	116	43	121	66	88	116	43	121	66	88	116	43	121	66	88	116	43	121	66	88	116	43	121	66	88	116	43	121	66	88	116	43	121	66	88	116	43	121	66	88	116	43	121	66	88	116	43	121	66	88	116	43	121	66	88	116	43	121	66	88	116	43	121	66	88	116	43	121	66	88	116	43	121	66	88	116	43	121	66	88	116	43	121	66	88	116	43	121	66	88	116	43	121	66	88	116	43	121	66	88	116	43	121	66	88	116	43	121	66	88	116	43	121	66	88	116	43	121	66	88	116	43	121	66	88	116	43	121	66	88	116	43	121	66	88	116	43	121	66	88	116	43	121	66	88	116	43	121	66	88	116	43	121	66	88	116	43	121	66	88	116	43	121	66	88	116	IFVGGIK			0				N-Term(TMTpro); K7(432.30210)	0	0	2	HCD	862.541	1724.08	172865		24.35	22159	Filtered_TMT_AMG510_batch2_SCoPE_18_H2_1_810.mgf
25148		Q99460	26S proteasome non-ATPase regulatory subunit 1 OS=Homo sapiens OX=9606 GN=PSMD1 PE=1 SV=2	00058	ü	2617	765	325	577	211	739	765	325	577	211	739	765	325	577	211	739	765	325	577	211	739	765	325	577	211	739	765	325	577	211	739	765	325	577	211	739	765	325	577	211	739	765	325	577	211	739	765	325	577	211	739	765	325	577	211	739	765	325	577	211	739	765	325	577	211	739	765	325	577	211	739	765	325	577	211	739	765	325	577	211	739	765	325	577	211	739	765	325	577	211	739	765	325	577	211	739	765	325	577	211	739	765	325	577	211	739	765	325	577	211	739	765	325	577	211	739	765	325	577	211	739	765	325	577	211	739	765	325	577	211	739	765	325	577	211	739	765	325	577	211	739	765	325	577	211	739	765	325	577	211	739	765	325	577	211	739	765	325	577	211	739	765	325	577	211	739	765	325	577	211	739	765	325	577	211	739	765	325	577	211	739	765	325	577	211	739	765	325	577	211	739	765	325	577	211	739	765	325	577	211	739	765	325	577	211	739	765	325	577	211	739	765	325	577	211	739	765	325	577	211	739	765	325	577	211	739	765	325	577	211	739	QFAALVASK			0	Shared			N-Term(TMTpro); K9(432.30210)	0	0	2	HCD	682.877	1364.75	-183297		24.4167	22188	Filtered_TMT_AMG510_batch2_SCoPE_18_H2_1_810.mgf
25149		P60709	Actin, cytoplasmic 1 OS=Homo sapiens OX=9606 GN=ACTB PE=1 SV=1	00096	ü	1051	110	190	62	206	483	110	190	62	206	483	110	190	62	206	483	110	190	62	206	483	110	190	62	206	483	110	190	62	206	483	110	190	62	206	483	110	190	62	206	483	110	190	62	206	483	110	190	62	206	483	110	190	62	206	483	110	190	62	206	483	110	190	62	206	483	110	190	62	206	483	110	190	62	206	483	110	190	62	206	483	110	190	62	206	483	110	190	62	206	483	110	190	62	206	483	110	190	62	206	483	110	190	62	206	483	110	190	62	206	483	110	190	62	206	483	110	190	62	206	483	110	190	62	206	483	110	190	62	206	483	110	190	62	206	483	110	190	62	206	483	110	190	62	206	483	110	190	62	206	483	110	190	62	206	483	110	190	62	206	483	110	190	62	206	483	110	190	62	206	483	110	190	62	206	483	110	190	62	206	483	110	190	62	206	483	110	190	62	206	483	110	190	62	206	483	110	190	62	206	483	110	190	62	206	483	110	190	62	206	483	110	190	62	206	483	110	190	62	206	483	110	190	62	206	483	110	190	62	206	483	VAPEEHPVLLTEAPLNPK			0				N-Term(TMTpro); K18(446.31770)	0	0	3	HCD	732.037	2194.1	-188750		24.4	22211	Filtered_TMT_AMG510_batch2_SCoPE_18_H2_1_810.mgf
25150		P40222	Alpha-taxilin OS=Homo sapiens OX=9606 GN=TXLNA PE=1 SV=3	00394	ü	2313	241	714	404	384	570	241	714	404	384	570	241	714	404	384	570	241	714	404	384	570	241	714	404	384	570	241	714	404	384	570	241	714	404	384	570	241	714	404	384	570	241	714	404	384	570	241	714	404	384	570	241	714	404	384	570	241	714	404	384	570	241	714	404	384	570	241	714	404	384	570	241	714	404	384	570	241	714	404	384	570	241	714	404	384	570	241	714	404	384	570	241	714	404	384	570	241	714	404	384	570	241	714	404	384	570	241	714	404	384	570	241	714	404	384	570	241	714	404	384	570	241	714	404	384	570	241	714	404	384	570	241	714	404	384	570	241	714	404	384	570	241	714	404	384	570	241	714	404	384	570	241	714	404	384	570	241	714	404	384	570	241	714	404	384	570	241	714	404	384	570	241	714	404	384	570	241	714	404	384	570	241	714	404	384	570	241	714	404	384	570	241	714	404	384	570	241	714	404	384	570	241	714	404	384	570	241	714	404	384	570	241	714	404	384	570	241	714	404	384	570	241	714	404	384	570	241	714	404	384	570	FEEFQNTLSK			0				N-Term(TMTpro); K10(432.30210)	0	0	2	HCD	797.901	1594.8	-194185		24.4	22209	Filtered_TMT_AMG510_batch2_SCoPE_18_H2_1_810.mgf
25151		Q15149	Plectin OS=Homo sapiens OX=9606 GN=PLEC PE=1 SV=3	04130	ü	1106	236	224	69	61	516	236	224	69	61	516	236	224	69	61	516	236	224	69	61	516	236	224	69	61	516	236	224	69	61	516	236	224	69	61	516	236	224	69	61	516	236	224	69	61	516	236	224	69	61	516	236	224	69	61	516	236	224	69	61	516	236	224	69	61	516	236	224	69	61	516	236	224	69	61	516	236	224	69	61	516	236	224	69	61	516	236	224	69	61	516	236	224	69	61	516	236	224	69	61	516	236	224	69	61	516	236	224	69	61	516	236	224	69	61	516	236	224	69	61	516	236	224	69	61	516	236	224	69	61	516	236	224	69	61	516	236	224	69	61	516	236	224	69	61	516	236	224	69	61	516	236	224	69	61	516	236	224	69	61	516	236	224	69	61	516	236	224	69	61	516	236	224	69	61	516	236	224	69	61	516	236	224	69	61	516	236	224	69	61	516	236	224	69	61	516	236	224	69	61	516	236	224	69	61	516	236	224	69	61	516	236	224	69	61	516	236	224	69	61	516	236	224	69	61	516	236	224	69	61	516	MGIVGPEFK			0	Shared			N-Term(TMTpro); K9(432.30210)	0	0	2	HCD	755.435	1509.86	-119111		24.35	22171	Filtered_TMT_AMG510_batch2_SCoPE_18_H2_1_810.mgf
25152		Q15149	Plectin OS=Homo sapiens OX=9606 GN=PLEC PE=1 SV=3	03374	ü	1684	580	91	299	232	482	580	91	299	232	482	580	91	299	232	482	580	91	299	232	482	580	91	299	232	482	580	91	299	232	482	580	91	299	232	482	580	91	299	232	482	580	91	299	232	482	580	91	299	232	482	580	91	299	232	482	580	91	299	232	482	580	91	299	232	482	580	91	299	232	482	580	91	299	232	482	580	91	299	232	482	580	91	299	232	482	580	91	299	232	482	580	91	299	232	482	580	91	299	232	482	580	91	299	232	482	580	91	299	232	482	580	91	299	232	482	580	91	299	232	482	580	91	299	232	482	580	91	299	232	482	580	91	299	232	482	580	91	299	232	482	580	91	299	232	482	580	91	299	232	482	580	91	299	232	482	580	91	299	232	482	580	91	299	232	482	580	91	299	232	482	580	91	299	232	482	580	91	299	232	482	580	91	299	232	482	580	91	299	232	482	580	91	299	232	482	580	91	299	232	482	580	91	299	232	482	580	91	299	232	482	580	91	299	232	482	580	91	299	232	482	580	91	299	232	482	580	91	299	232	482	TPVEVPVGGFK			0				N-Term(TMTpro); K11(432.30210)	0	0	2	HCD	542.78	1084.55	-418823		24.4	22219	Filtered_TMT_AMG510_batch2_SCoPE_18_H2_1_810.mgf
25153		P14618	Pyruvate kinase PKM OS=Homo sapiens OX=9606 GN=PKM PE=1 SV=4	00295	ü	352	51				301	51				301	51				301	51				301	51				301	51				301	51				301	51				301	51				301	51				301	51				301	51				301	51				301	51				301	51				301	51				301	51				301	51				301	51				301	51				301	51				301	51				301	51				301	51				301	51				301	51				301	51				301	51				301	51				301	51				301	51				301	51				301	51				301	51				301	51				301	51				301	51				301	51				301	51				301	51				301	51				301	51				301	51				301	51				301	51				301	51				301	GDLGIEIPAEK			0				N-Term(TMTpro); K11(432.30210)	0	0	2	HCD	1131.09	2261.17	203955		24.4333	22231	Filtered_TMT_AMG510_batch2_SCoPE_18_H2_1_810.mgf
25154		P08670; P12036	Vimentin OS=Homo sapiens OX=9606 GN=VIM PE=1 SV=4 | Neurofilament heavy polypeptide OS=Homo sapiens OX=9606 GN=NEFH PE=1 SV=4	00382; 00384	ü	1260	195	330	285	138	312	195	330	285	138	312	195	330	285	138	312	195	330	285	138	312	195	330	285	138	312	195	330	285	138	312	195	330	285	138	312	195	330	285	138	312	195	330	285	138	312	195	330	285	138	312	195	330	285	138	312	195	330	285	138	312	195	330	285	138	312	195	330	285	138	312	195	330	285	138	312	195	330	285	138	312	195	330	285	138	312	195	330	285	138	312	195	330	285	138	312	195	330	285	138	312	195	330	285	138	312	195	330	285	138	312	195	330	285	138	312	195	330	285	138	312	195	330	285	138	312	195	330	285	138	312	195	330	285	138	312	195	330	285	138	312	195	330	285	138	312	195	330	285	138	312	195	330	285	138	312	195	330	285	138	312	195	330	285	138	312	195	330	285	138	312	195	330	285	138	312	195	330	285	138	312	195	330	285	138	312	195	330	285	138	312	195	330	285	138	312	195	330	285	138	312	195	330	285	138	312	195	330	285	138	312	195	330	285	138	312	195	330	285	138	312	195	330	285	138	312	195	330	285	138	312	EYQDLLNVK			0				N-Term(TMTpro); K9(432.30210)	0	0	2	HCD	708.889	1416.77	-237513		24.3833	22210	Filtered_TMT_AMG510_batch2_SCoPE_18_H2_1_810.mgf
25155		P60709	Actin, cytoplasmic 1 OS=Homo sapiens OX=9606 GN=ACTB PE=1 SV=1	00096	ü	2578	614	265	441	469	789	614	265	441	469	789	614	265	441	469	789	614	265	441	469	789	614	265	441	469	789	614	265	441	469	789	614	265	441	469	789	614	265	441	469	789	614	265	441	469	789	614	265	441	469	789	614	265	441	469	789	614	265	441	469	789	614	265	441	469	789	614	265	441	469	789	614	265	441	469	789	614	265	441	469	789	614	265	441	469	789	614	265	441	469	789	614	265	441	469	789	614	265	441	469	789	614	265	441	469	789	614	265	441	469	789	614	265	441	469	789	614	265	441	469	789	614	265	441	469	789	614	265	441	469	789	614	265	441	469	789	614	265	441	469	789	614	265	441	469	789	614	265	441	469	789	614	265	441	469	789	614	265	441	469	789	614	265	441	469	789	614	265	441	469	789	614	265	441	469	789	614	265	441	469	789	614	265	441	469	789	614	265	441	469	789	614	265	441	469	789	614	265	441	469	789	614	265	441	469	789	614	265	441	469	789	614	265	441	469	789	614	265	441	469	789	614	265	441	469	789	614	265	441	469	789	VAPEEHPVLLTEAPLNPK			0				N-Term(TMTpro); K18(446.31770)	0	0	3	HCD	645.686	1935.04	-284533		24.4167	22246	Filtered_TMT_AMG510_batch2_SCoPE_18_H2_1_810.mgf
25156		P50990	T-complex protein 1 subunit theta OS=Homo sapiens OX=9606 GN=CCT8 PE=1 SV=4	00261	ü	832	205	185	106	132	204	205	185	106	132	204	205	185	106	132	204	205	185	106	132	204	205	185	106	132	204	205	185	106	132	204	205	185	106	132	204	205	185	106	132	204	205	185	106	132	204	205	185	106	132	204	205	185	106	132	204	205	185	106	132	204	205	185	106	132	204	205	185	106	132	204	205	185	106	132	204	205	185	106	132	204	205	185	106	132	204	205	185	106	132	204	205	185	106	132	204	205	185	106	132	204	205	185	106	132	204	205	185	106	132	204	205	185	106	132	204	205	185	106	132	204	205	185	106	132	204	205	185	106	132	204	205	185	106	132	204	205	185	106	132	204	205	185	106	132	204	205	185	106	132	204	205	185	106	132	204	205	185	106	132	204	205	185	106	132	204	205	185	106	132	204	205	185	106	132	204	205	185	106	132	204	205	185	106	132	204	205	185	106	132	204	205	185	106	132	204	205	185	106	132	204	205	185	106	132	204	205	185	106	132	204	205	185	106	132	204	205	185	106	132	204	205	185	106	132	204	205	185	106	132	204	TAEELMNFSK			0				N-Term(TMTpro); K10(432.30210)	0	0	2	HCD	751.411	1501.82	-212084		24.4333	22260	Filtered_TMT_AMG510_batch2_SCoPE_18_H2_1_810.mgf
25157		P18206	Vinculin OS=Homo sapiens OX=9606 GN=VCL PE=1 SV=4	01056	ü	1234	77	308	295	181	373	77	308	295	181	373	77	308	295	181	373	77	308	295	181	373	77	308	295	181	373	77	308	295	181	373	77	308	295	181	373	77	308	295	181	373	77	308	295	181	373	77	308	295	181	373	77	308	295	181	373	77	308	295	181	373	77	308	295	181	373	77	308	295	181	373	77	308	295	181	373	77	308	295	181	373	77	308	295	181	373	77	308	295	181	373	77	308	295	181	373	77	308	295	181	373	77	308	295	181	373	77	308	295	181	373	77	308	295	181	373	77	308	295	181	373	77	308	295	181	373	77	308	295	181	373	77	308	295	181	373	77	308	295	181	373	77	308	295	181	373	77	308	295	181	373	77	308	295	181	373	77	308	295	181	373	77	308	295	181	373	77	308	295	181	373	77	308	295	181	373	77	308	295	181	373	77	308	295	181	373	77	308	295	181	373	77	308	295	181	373	77	308	295	181	373	77	308	295	181	373	77	308	295	181	373	77	308	295	181	373	77	308	295	181	373	77	308	295	181	373	77	308	295	181	373	IPTISTQLK			0				N-Term(TMTpro); K9(432.30210)	0	0	2	HCD	754.4	1507.79	-132012		24.4333	22261	Filtered_TMT_AMG510_batch2_SCoPE_18_H2_1_810.mgf
25158		P51991; P09651	Heterogeneous nuclear ribonucleoprotein A3 OS=Homo sapiens OX=9606 GN=HNRNPA3 PE=1 SV=2 | Heterogeneous nuclear ribonucleoprotein A1 OS=Homo sapiens OX=9606 GN=HNRNPA1 PE=1 SV=5	00128; 00107	ü	3681	871	339	767	657	1047	871	339	767	657	1047	871	339	767	657	1047	871	339	767	657	1047	871	339	767	657	1047	871	339	767	657	1047	871	339	767	657	1047	871	339	767	657	1047	871	339	767	657	1047	871	339	767	657	1047	871	339	767	657	1047	871	339	767	657	1047	871	339	767	657	1047	871	339	767	657	1047	871	339	767	657	1047	871	339	767	657	1047	871	339	767	657	1047	871	339	767	657	1047	871	339	767	657	1047	871	339	767	657	1047	871	339	767	657	1047	871	339	767	657	1047	871	339	767	657	1047	871	339	767	657	1047	871	339	767	657	1047	871	339	767	657	1047	871	339	767	657	1047	871	339	767	657	1047	871	339	767	657	1047	871	339	767	657	1047	871	339	767	657	1047	871	339	767	657	1047	871	339	767	657	1047	871	339	767	657	1047	871	339	767	657	1047	871	339	767	657	1047	871	339	767	657	1047	871	339	767	657	1047	871	339	767	657	1047	871	339	767	657	1047	871	339	767	657	1047	871	339	767	657	1047	871	339	767	657	1047	871	339	767	657	1047	871	339	767	657	1047	871	339	767	657	1047	IFVGGIK			0				N-Term(TMTpro); K7(432.30210)	0	0	2	HCD	613.79	1226.57	-165580		24.45	22272	Filtered_TMT_AMG510_batch2_SCoPE_18_H2_1_810.mgf
25159		P11021	Endoplasmic reticulum chaperone BiP OS=Homo sapiens OX=9606 GN=HSPA5 PE=1 SV=2	00354	ü	745	115	177	150	103	200	115	177	150	103	200	115	177	150	103	200	115	177	150	103	200	115	177	150	103	200	115	177	150	103	200	115	177	150	103	200	115	177	150	103	200	115	177	150	103	200	115	177	150	103	200	115	177	150	103	200	115	177	150	103	200	115	177	150	103	200	115	177	150	103	200	115	177	150	103	200	115	177	150	103	200	115	177	150	103	200	115	177	150	103	200	115	177	150	103	200	115	177	150	103	200	115	177	150	103	200	115	177	150	103	200	115	177	150	103	200	115	177	150	103	200	115	177	150	103	200	115	177	150	103	200	115	177	150	103	200	115	177	150	103	200	115	177	150	103	200	115	177	150	103	200	115	177	150	103	200	115	177	150	103	200	115	177	150	103	200	115	177	150	103	200	115	177	150	103	200	115	177	150	103	200	115	177	150	103	200	115	177	150	103	200	115	177	150	103	200	115	177	150	103	200	115	177	150	103	200	115	177	150	103	200	115	177	150	103	200	115	177	150	103	200	115	177	150	103	200	115	177	150	103	200	SDIDEIVLVGGSTR			0				N-Term(TMTpro)	0	0	2	HCD	735.961	1470.91	-166605		24.4667	22289	Filtered_TMT_AMG510_batch2_SCoPE_18_H2_1_810.mgf
25160		P05388	60S acidic ribosomal protein P0 OS=Homo sapiens OX=9606 GN=RPLP0 PE=1 SV=1	00084	ü	976	203	220	243	107	203	203	220	243	107	203	203	220	243	107	203	203	220	243	107	203	203	220	243	107	203	203	220	243	107	203	203	220	243	107	203	203	220	243	107	203	203	220	243	107	203	203	220	243	107	203	203	220	243	107	203	203	220	243	107	203	203	220	243	107	203	203	220	243	107	203	203	220	243	107	203	203	220	243	107	203	203	220	243	107	203	203	220	243	107	203	203	220	243	107	203	203	220	243	107	203	203	220	243	107	203	203	220	243	107	203	203	220	243	107	203	203	220	243	107	203	203	220	243	107	203	203	220	243	107	203	203	220	243	107	203	203	220	243	107	203	203	220	243	107	203	203	220	243	107	203	203	220	243	107	203	203	220	243	107	203	203	220	243	107	203	203	220	243	107	203	203	220	243	107	203	203	220	243	107	203	203	220	243	107	203	203	220	243	107	203	203	220	243	107	203	203	220	243	107	203	203	220	243	107	203	203	220	243	107	203	203	220	243	107	203	203	220	243	107	203	203	220	243	107	203	203	220	243	107	203	GNVGFVFTK			0				N-Term(TMTpro); K9(432.30210)	0	0	2	HCD	734.887	1468.77	-138568		24.5	22315	Filtered_TMT_AMG510_batch2_SCoPE_18_H2_1_810.mgf
25161		Q16563	Synaptophysin-like protein 1 OS=Homo sapiens OX=9606 GN=SYPL1 PE=1 SV=1	00073	ü	1932	441	268	420	399	404	441	268	420	399	404	441	268	420	399	404	441	268	420	399	404	441	268	420	399	404	441	268	420	399	404	441	268	420	399	404	441	268	420	399	404	441	268	420	399	404	441	268	420	399	404	441	268	420	399	404	441	268	420	399	404	441	268	420	399	404	441	268	420	399	404	441	268	420	399	404	441	268	420	399	404	441	268	420	399	404	441	268	420	399	404	441	268	420	399	404	441	268	420	399	404	441	268	420	399	404	441	268	420	399	404	441	268	420	399	404	441	268	420	399	404	441	268	420	399	404	441	268	420	399	404	441	268	420	399	404	441	268	420	399	404	441	268	420	399	404	441	268	420	399	404	441	268	420	399	404	441	268	420	399	404	441	268	420	399	404	441	268	420	399	404	441	268	420	399	404	441	268	420	399	404	441	268	420	399	404	441	268	420	399	404	441	268	420	399	404	441	268	420	399	404	441	268	420	399	404	441	268	420	399	404	441	268	420	399	404	441	268	420	399	404	441	268	420	399	404	441	268	420	399	404	TVTATFGYPFR			0				N-Term(TMTpro)	0	0	2	HCD	651.378	1301.75	-167599		24.5	22316	Filtered_TMT_AMG510_batch2_SCoPE_18_H2_1_810.mgf
25162		Q09666	Neuroblast differentiation-associated protein AHNAK OS=Homo sapiens OX=9606 GN=AHNAK PE=1 SV=2	02353	ü	1390	326	279	386	85	314	326	279	386	85	314	326	279	386	85	314	326	279	386	85	314	326	279	386	85	314	326	279	386	85	314	326	279	386	85	314	326	279	386	85	314	326	279	386	85	314	326	279	386	85	314	326	279	386	85	314	326	279	386	85	314	326	279	386	85	314	326	279	386	85	314	326	279	386	85	314	326	279	386	85	314	326	279	386	85	314	326	279	386	85	314	326	279	386	85	314	326	279	386	85	314	326	279	386	85	314	326	279	386	85	314	326	279	386	85	314	326	279	386	85	314	326	279	386	85	314	326	279	386	85	314	326	279	386	85	314	326	279	386	85	314	326	279	386	85	314	326	279	386	85	314	326	279	386	85	314	326	279	386	85	314	326	279	386	85	314	326	279	386	85	314	326	279	386	85	314	326	279	386	85	314	326	279	386	85	314	326	279	386	85	314	326	279	386	85	314	326	279	386	85	314	326	279	386	85	314	326	279	386	85	314	326	279	386	85	314	326	279	386	85	314	326	279	386	85	314	326	279	386	85	314	LDADMPEVAVEGPNGK			0				N-Term(TMTpro); K16(432.30210)	0	0	3	HCD	599.346	1796.02	-244825		24.5	22317	Filtered_TMT_AMG510_batch2_SCoPE_18_H2_1_810.mgf
25163		P08195	4F2 cell-surface antigen heavy chain OS=Homo sapiens OX=9606 GN=SLC3A2 PE=1 SV=3	00397	ü	1644	603	241	175	214	411	603	241	175	214	411	603	241	175	214	411	603	241	175	214	411	603	241	175	214	411	603	241	175	214	411	603	241	175	214	411	603	241	175	214	411	603	241	175	214	411	603	241	175	214	411	603	241	175	214	411	603	241	175	214	411	603	241	175	214	411	603	241	175	214	411	603	241	175	214	411	603	241	175	214	411	603	241	175	214	411	603	241	175	214	411	603	241	175	214	411	603	241	175	214	411	603	241	175	214	411	603	241	175	214	411	603	241	175	214	411	603	241	175	214	411	603	241	175	214	411	603	241	175	214	411	603	241	175	214	411	603	241	175	214	411	603	241	175	214	411	603	241	175	214	411	603	241	175	214	411	603	241	175	214	411	603	241	175	214	411	603	241	175	214	411	603	241	175	214	411	603	241	175	214	411	603	241	175	214	411	603	241	175	214	411	603	241	175	214	411	603	241	175	214	411	603	241	175	214	411	603	241	175	214	411	603	241	175	214	411	603	241	175	214	411	603	241	175	214	411	603	241	175	214	411	DLLLTSSYLSDSGSTGEHTK			0	Shared			N-Term(TMTpro); K20(432.30210)	0	0	3	HCD	719.063	2155.18	-243140		24.4833	22304	Filtered_TMT_AMG510_batch2_SCoPE_18_H2_1_810.mgf
25164		P52209	6-phosphogluconate dehydrogenase, decarboxylating OS=Homo sapiens OX=9606 GN=PGD PE=1 SV=3	00155	ü	566	107	155	165		139	107	155	165		139	107	155	165		139	107	155	165		139	107	155	165		139	107	155	165		139	107	155	165		139	107	155	165		139	107	155	165		139	107	155	165		139	107	155	165		139	107	155	165		139	107	155	165		139	107	155	165		139	107	155	165		139	107	155	165		139	107	155	165		139	107	155	165		139	107	155	165		139	107	155	165		139	107	155	165		139	107	155	165		139	107	155	165		139	107	155	165		139	107	155	165		139	107	155	165		139	107	155	165		139	107	155	165		139	107	155	165		139	107	155	165		139	107	155	165		139	107	155	165		139	107	155	165		139	107	155	165		139	107	155	165		139	107	155	165		139	107	155	165		139	107	155	165		139	107	155	165		139	107	155	165		139	107	155	165		139	107	155	165		139	107	155	165		139	107	155	165		139	107	155	165		139	107	155	165		139	TIFQGIAAK			0				N-Term(TMTpro); K9(432.30210)	0	0	2	HCD	907.944	1814.88	77041.8		24.5167	22321	Filtered_TMT_AMG510_batch2_SCoPE_18_H2_1_810.mgf
25165		Q13263	Transcription intermediary factor 1-beta OS=Homo sapiens OX=9606 GN=TRIM28 PE=1 SV=5	00751	ü	1499	518		165	258	558	518		165	258	558	518		165	258	558	518		165	258	558	518		165	258	558	518		165	258	558	518		165	258	558	518		165	258	558	518		165	258	558	518		165	258	558	518		165	258	558	518		165	258	558	518		165	258	558	518		165	258	558	518		165	258	558	518		165	258	558	518		165	258	558	518		165	258	558	518		165	258	558	518		165	258	558	518		165	258	558	518		165	258	558	518		165	258	558	518		165	258	558	518		165	258	558	518		165	258	558	518		165	258	558	518		165	258	558	518		165	258	558	518		165	258	558	518		165	258	558	518		165	258	558	518		165	258	558	518		165	258	558	518		165	258	558	518		165	258	558	518		165	258	558	518		165	258	558	518		165	258	558	518		165	258	558	518		165	258	558	518		165	258	558	518		165	258	558	518		165	258	558	518		165	258	558	518		165	258	558	LSPPYSSPQEFAQDVGR			0				N-Term(TMTpro)	0	0	2	HCD	536.766	1072.52	-508492		24.4833	22302	Filtered_TMT_AMG510_batch2_SCoPE_18_H2_1_810.mgf
25166		O95433	Activator of 90 kDa heat shock protein ATPase homolog 1 OS=Homo sapiens OX=9606 GN=AHSA1 PE=1 SV=1	00213	ü	3639	139	736	766	634	1364	139	736	766	634	1364	139	736	766	634	1364	139	736	766	634	1364	139	736	766	634	1364	139	736	766	634	1364	139	736	766	634	1364	139	736	766	634	1364	139	736	766	634	1364	139	736	766	634	1364	139	736	766	634	1364	139	736	766	634	1364	139	736	766	634	1364	139	736	766	634	1364	139	736	766	634	1364	139	736	766	634	1364	139	736	766	634	1364	139	736	766	634	1364	139	736	766	634	1364	139	736	766	634	1364	139	736	766	634	1364	139	736	766	634	1364	139	736	766	634	1364	139	736	766	634	1364	139	736	766	634	1364	139	736	766	634	1364	139	736	766	634	1364	139	736	766	634	1364	139	736	766	634	1364	139	736	766	634	1364	139	736	766	634	1364	139	736	766	634	1364	139	736	766	634	1364	139	736	766	634	1364	139	736	766	634	1364	139	736	766	634	1364	139	736	766	634	1364	139	736	766	634	1364	139	736	766	634	1364	139	736	766	634	1364	139	736	766	634	1364	139	736	766	634	1364	139	736	766	634	1364	139	736	766	634	1364	139	736	766	634	1364	139	736	766	634	1364	ETFLTSPEELYR			0				N-Term(TMTpro)	0	0	2	HCD	593.784	1186.56	-336721		24.5333	22359	Filtered_TMT_AMG510_batch2_SCoPE_18_H2_1_810.mgf
25167		Q13813	Spectrin alpha chain, non-erythrocytic 1 OS=Homo sapiens OX=9606 GN=SPTAN1 PE=1 SV=3	00663	ü	4457	1062	212	966	725	1492	1062	212	966	725	1492	1062	212	966	725	1492	1062	212	966	725	1492	1062	212	966	725	1492	1062	212	966	725	1492	1062	212	966	725	1492	1062	212	966	725	1492	1062	212	966	725	1492	1062	212	966	725	1492	1062	212	966	725	1492	1062	212	966	725	1492	1062	212	966	725	1492	1062	212	966	725	1492	1062	212	966	725	1492	1062	212	966	725	1492	1062	212	966	725	1492	1062	212	966	725	1492	1062	212	966	725	1492	1062	212	966	725	1492	1062	212	966	725	1492	1062	212	966	725	1492	1062	212	966	725	1492	1062	212	966	725	1492	1062	212	966	725	1492	1062	212	966	725	1492	1062	212	966	725	1492	1062	212	966	725	1492	1062	212	966	725	1492	1062	212	966	725	1492	1062	212	966	725	1492	1062	212	966	725	1492	1062	212	966	725	1492	1062	212	966	725	1492	1062	212	966	725	1492	1062	212	966	725	1492	1062	212	966	725	1492	1062	212	966	725	1492	1062	212	966	725	1492	1062	212	966	725	1492	1062	212	966	725	1492	1062	212	966	725	1492	1062	212	966	725	1492	1062	212	966	725	1492	1062	212	966	725	1492	1062	212	966	725	1492	LLEATELK			0	Shared			N-Term(TMTpro); K8(432.30210)	0	0	2	HCD	737.459	1473.91	-108366		24.5833	22366	Filtered_TMT_AMG510_batch2_SCoPE_18_H2_1_810.mgf
25168		P60709	Actin, cytoplasmic 1 OS=Homo sapiens OX=9606 GN=ACTB PE=1 SV=1	00096	ü	1431	153	138	263	149	728	153	138	263	149	728	153	138	263	149	728	153	138	263	149	728	153	138	263	149	728	153	138	263	149	728	153	138	263	149	728	153	138	263	149	728	153	138	263	149	728	153	138	263	149	728	153	138	263	149	728	153	138	263	149	728	153	138	263	149	728	153	138	263	149	728	153	138	263	149	728	153	138	263	149	728	153	138	263	149	728	153	138	263	149	728	153	138	263	149	728	153	138	263	149	728	153	138	263	149	728	153	138	263	149	728	153	138	263	149	728	153	138	263	149	728	153	138	263	149	728	153	138	263	149	728	153	138	263	149	728	153	138	263	149	728	153	138	263	149	728	153	138	263	149	728	153	138	263	149	728	153	138	263	149	728	153	138	263	149	728	153	138	263	149	728	153	138	263	149	728	153	138	263	149	728	153	138	263	149	728	153	138	263	149	728	153	138	263	149	728	153	138	263	149	728	153	138	263	149	728	153	138	263	149	728	153	138	263	149	728	153	138	263	149	728	153	138	263	149	728	153	138	263	149	728	VAPEEHPVLLTEAPLNPK			0				N-Term(TMTpro); K18(432.30210)	0	0	3	HCD	677.044	2029.12	-245842		24.5667	22383	Filtered_TMT_AMG510_batch2_SCoPE_18_H2_1_810.mgf
25169		P12814	Alpha-actinin-1 OS=Homo sapiens OX=9606 GN=ACTN1 PE=1 SV=2	00566	ü	3405	439	661	786	497	1022	439	661	786	497	1022	439	661	786	497	1022	439	661	786	497	1022	439	661	786	497	1022	439	661	786	497	1022	439	661	786	497	1022	439	661	786	497	1022	439	661	786	497	1022	439	661	786	497	1022	439	661	786	497	1022	439	661	786	497	1022	439	661	786	497	1022	439	661	786	497	1022	439	661	786	497	1022	439	661	786	497	1022	439	661	786	497	1022	439	661	786	497	1022	439	661	786	497	1022	439	661	786	497	1022	439	661	786	497	1022	439	661	786	497	1022	439	661	786	497	1022	439	661	786	497	1022	439	661	786	497	1022	439	661	786	497	1022	439	661	786	497	1022	439	661	786	497	1022	439	661	786	497	1022	439	661	786	497	1022	439	661	786	497	1022	439	661	786	497	1022	439	661	786	497	1022	439	661	786	497	1022	439	661	786	497	1022	439	661	786	497	1022	439	661	786	497	1022	439	661	786	497	1022	439	661	786	497	1022	439	661	786	497	1022	439	661	786	497	1022	439	661	786	497	1022	439	661	786	497	1022	439	661	786	497	1022	439	661	786	497	1022	439	661	786	497	1022	LAILGIHNEVSK			0				N-Term(TMTpro); K12(432.30210)	0	0	3	HCD	718.699	2154.08	60987.8		24.5667	22394	Filtered_TMT_AMG510_batch2_SCoPE_18_H2_1_810.mgf
25170		Q15149	Plectin OS=Homo sapiens OX=9606 GN=PLEC PE=1 SV=3	00765	ü	3615	1052	877	279	473	934	1052	877	279	473	934	1052	877	279	473	934	1052	877	279	473	934	1052	877	279	473	934	1052	877	279	473	934	1052	877	279	473	934	1052	877	279	473	934	1052	877	279	473	934	1052	877	279	473	934	1052	877	279	473	934	1052	877	279	473	934	1052	877	279	473	934	1052	877	279	473	934	1052	877	279	473	934	1052	877	279	473	934	1052	877	279	473	934	1052	877	279	473	934	1052	877	279	473	934	1052	877	279	473	934	1052	877	279	473	934	1052	877	279	473	934	1052	877	279	473	934	1052	877	279	473	934	1052	877	279	473	934	1052	877	279	473	934	1052	877	279	473	934	1052	877	279	473	934	1052	877	279	473	934	1052	877	279	473	934	1052	877	279	473	934	1052	877	279	473	934	1052	877	279	473	934	1052	877	279	473	934	1052	877	279	473	934	1052	877	279	473	934	1052	877	279	473	934	1052	877	279	473	934	1052	877	279	473	934	1052	877	279	473	934	1052	877	279	473	934	1052	877	279	473	934	1052	877	279	473	934	1052	877	279	473	934	1052	877	279	473	934	1052	877	279	473	934	ELMWLNEK			0				N-Term(TMTpro); M3(Oxidation); K8(432.30210)	0	0	2	HCD	822.907	1644.81	-93787.1		24.5667	22392	Filtered_TMT_AMG510_batch2_SCoPE_18_H2_1_810.mgf
25171		P39748	Flap endonuclease 1 OS=Homo sapiens OX=9606 GN=FEN1 PE=1 SV=1	00268	ü	3523	488	901	1228	442	464	488	901	1228	442	464	488	901	1228	442	464	488	901	1228	442	464	488	901	1228	442	464	488	901	1228	442	464	488	901	1228	442	464	488	901	1228	442	464	488	901	1228	442	464	488	901	1228	442	464	488	901	1228	442	464	488	901	1228	442	464	488	901	1228	442	464	488	901	1228	442	464	488	901	1228	442	464	488	901	1228	442	464	488	901	1228	442	464	488	901	1228	442	464	488	901	1228	442	464	488	901	1228	442	464	488	901	1228	442	464	488	901	1228	442	464	488	901	1228	442	464	488	901	1228	442	464	488	901	1228	442	464	488	901	1228	442	464	488	901	1228	442	464	488	901	1228	442	464	488	901	1228	442	464	488	901	1228	442	464	488	901	1228	442	464	488	901	1228	442	464	488	901	1228	442	464	488	901	1228	442	464	488	901	1228	442	464	488	901	1228	442	464	488	901	1228	442	464	488	901	1228	442	464	488	901	1228	442	464	488	901	1228	442	464	488	901	1228	442	464	488	901	1228	442	464	488	901	1228	442	464	488	901	1228	442	464	488	901	1228	442	464	488	901	1228	442	464	YPVPENWLHK			0	Shared			N-Term(TMTpro); K10(432.30210)	0	0	3	HCD	718.363	2153.07	66317.4		24.6	22412	Filtered_TMT_AMG510_batch2_SCoPE_18_H2_1_810.mgf
25172		P18085	ADP-ribosylation factor 4 OS=Homo sapiens OX=9606 GN=ARF4 PE=1 SV=3	00100	ü	2730	678	394	471	480	707	678	394	471	480	707	678	394	471	480	707	678	394	471	480	707	678	394	471	480	707	678	394	471	480	707	678	394	471	480	707	678	394	471	480	707	678	394	471	480	707	678	394	471	480	707	678	394	471	480	707	678	394	471	480	707	678	394	471	480	707	678	394	471	480	707	678	394	471	480	707	678	394	471	480	707	678	394	471	480	707	678	394	471	480	707	678	394	471	480	707	678	394	471	480	707	678	394	471	480	707	678	394	471	480	707	678	394	471	480	707	678	394	471	480	707	678	394	471	480	707	678	394	471	480	707	678	394	471	480	707	678	394	471	480	707	678	394	471	480	707	678	394	471	480	707	678	394	471	480	707	678	394	471	480	707	678	394	471	480	707	678	394	471	480	707	678	394	471	480	707	678	394	471	480	707	678	394	471	480	707	678	394	471	480	707	678	394	471	480	707	678	394	471	480	707	678	394	471	480	707	678	394	471	480	707	678	394	471	480	707	678	394	471	480	707	678	394	471	480	707	678	394	471	480	707	IQEVADELQK			0				N-Term(TMTpro); K10(432.30210)	0	0	2	HCD	755.917	1510.83	-208629		24.6167	22437	Filtered_TMT_AMG510_batch2_SCoPE_18_H2_1_810.mgf
25173		Q15149	Plectin OS=Homo sapiens OX=9606 GN=PLEC PE=1 SV=3	01387	ü	356	198			158		198			158		198			158		198			158		198			158		198			158		198			158		198			158		198			158		198			158		198			158		198			158		198			158		198			158		198			158		198			158		198			158		198			158		198			158		198			158		198			158		198			158		198			158		198			158		198			158		198			158		198			158		198			158		198			158		198			158		198			158		198			158		198			158		198			158		198			158		198			158		198			158		198			158		198			158		198			158		198			158		198			158		198			158		198			158		198			158		198			158		QEQALLEEIER			0				N-Term(TMTpro)	0	0	2	HCD	1014.56	2028.12	220358		24.6	22409	Filtered_TMT_AMG510_batch2_SCoPE_18_H2_1_810.mgf
25174		P61353	60S ribosomal protein L27 OS=Homo sapiens OX=9606 GN=RPL27 PE=1 SV=2	00085	ü	1287	230	501	306	54	196	230	501	306	54	196	230	501	306	54	196	230	501	306	54	196	230	501	306	54	196	230	501	306	54	196	230	501	306	54	196	230	501	306	54	196	230	501	306	54	196	230	501	306	54	196	230	501	306	54	196	230	501	306	54	196	230	501	306	54	196	230	501	306	54	196	230	501	306	54	196	230	501	306	54	196	230	501	306	54	196	230	501	306	54	196	230	501	306	54	196	230	501	306	54	196	230	501	306	54	196	230	501	306	54	196	230	501	306	54	196	230	501	306	54	196	230	501	306	54	196	230	501	306	54	196	230	501	306	54	196	230	501	306	54	196	230	501	306	54	196	230	501	306	54	196	230	501	306	54	196	230	501	306	54	196	230	501	306	54	196	230	501	306	54	196	230	501	306	54	196	230	501	306	54	196	230	501	306	54	196	230	501	306	54	196	230	501	306	54	196	230	501	306	54	196	230	501	306	54	196	230	501	306	54	196	230	501	306	54	196	230	501	306	54	196	230	501	306	54	196	230	501	306	54	196	YSVDIPLDK			0				N-Term(TMTpro); K9(432.30210)	0	0	2	HCD	636.292	1271.58	-288055		24.6	22423	Filtered_TMT_AMG510_batch2_SCoPE_18_H2_1_810.mgf
25175		P13667	Protein disulfide-isomerase A4 OS=Homo sapiens OX=9606 GN=PDIA4 PE=1 SV=2	00132,00247	ü	344	58	160	59		67	58	160	59		67	58	160	59		67	58	160	59		67	58	160	59		67	58	160	59		67	58	160	59		67	58	160	59		67	58	160	59		67	58	160	59		67	58	160	59		67	58	160	59		67	58	160	59		67	58	160	59		67	58	160	59		67	58	160	59		67	58	160	59		67	58	160	59		67	58	160	59		67	58	160	59		67	58	160	59		67	58	160	59		67	58	160	59		67	58	160	59		67	58	160	59		67	58	160	59		67	58	160	59		67	58	160	59		67	58	160	59		67	58	160	59		67	58	160	59		67	58	160	59		67	58	160	59		67	58	160	59		67	58	160	59		67	58	160	59		67	58	160	59		67	58	160	59		67	58	160	59		67	58	160	59		67	58	160	59		67	58	160	59		67	58	160	59		67	58	160	59		67	58	160	59		67	58	160	59		67	FDVSGYPTIK			0				N-Term(TMTpro); K10(432.30210)	0	0	2	HCD	882.008	1763.01	-53716.1		24.65	22463	Filtered_TMT_AMG510_batch2_SCoPE_18_H2_1_810.mgf
25176		P55060	Exportin-2 OS=Homo sapiens OX=9606 GN=CSE1L PE=1 SV=3	00347	ü	311	44		57		210	44		57		210	44		57		210	44		57		210	44		57		210	44		57		210	44		57		210	44		57		210	44		57		210	44		57		210	44		57		210	44		57		210	44		57		210	44		57		210	44		57		210	44		57		210	44		57		210	44		57		210	44		57		210	44		57		210	44		57		210	44		57		210	44		57		210	44		57		210	44		57		210	44		57		210	44		57		210	44		57		210	44		57		210	44		57		210	44		57		210	44		57		210	44		57		210	44		57		210	44		57		210	44		57		210	44		57		210	44		57		210	44		57		210	44		57		210	44		57		210	44		57		210	44		57		210	44		57		210	44		57		210	44		57		210	VIVPNMEFR			0	Shared			N-Term(TMTpro)	0	0	2	HCD	921.958	1842.91	308147		24.65	22471	Filtered_TMT_AMG510_batch2_SCoPE_18_H2_1_810.mgf
25177		P60709	Actin, cytoplasmic 1 OS=Homo sapiens OX=9606 GN=ACTB PE=1 SV=1	00096	ü	0																																																																																																																																																																																																																																							VAPEEHPVLLTEAPLNPK			0				N-Term(TMTpro); K18(432.30210)	0	0	3	HCD	799.442	2396.31	-109367		24.6667	22484	Filtered_TMT_AMG510_batch2_SCoPE_18_H2_1_810.mgf
25178		P07195	L-lactate dehydrogenase B chain OS=Homo sapiens OX=9606 GN=LDHB PE=1 SV=2	00320	ü	1882	452	692	350		388	452	692	350		388	452	692	350		388	452	692	350		388	452	692	350		388	452	692	350		388	452	692	350		388	452	692	350		388	452	692	350		388	452	692	350		388	452	692	350		388	452	692	350		388	452	692	350		388	452	692	350		388	452	692	350		388	452	692	350		388	452	692	350		388	452	692	350		388	452	692	350		388	452	692	350		388	452	692	350		388	452	692	350		388	452	692	350		388	452	692	350		388	452	692	350		388	452	692	350		388	452	692	350		388	452	692	350		388	452	692	350		388	452	692	350		388	452	692	350		388	452	692	350		388	452	692	350		388	452	692	350		388	452	692	350		388	452	692	350		388	452	692	350		388	452	692	350		388	452	692	350		388	452	692	350		388	452	692	350		388	452	692	350		388	452	692	350		388	452	692	350		388	452	692	350		388	452	692	350		388	SADTLWDIQK			0				N-Term(TMTpro); K10(432.30210)	0	0	2	HCD	883.008	1765.01	-77408.6		24.6833	22497	Filtered_TMT_AMG510_batch2_SCoPE_18_H2_1_810.mgf
25179		P07910	Heterogeneous nuclear ribonucleoproteins C1/C2 OS=Homo sapiens OX=9606 GN=HNRNPC PE=1 SV=4	00031	ü	993		112	144	600	137		112	144	600	137		112	144	600	137		112	144	600	137		112	144	600	137		112	144	600	137		112	144	600	137		112	144	600	137		112	144	600	137		112	144	600	137		112	144	600	137		112	144	600	137		112	144	600	137		112	144	600	137		112	144	600	137		112	144	600	137		112	144	600	137		112	144	600	137		112	144	600	137		112	144	600	137		112	144	600	137		112	144	600	137		112	144	600	137		112	144	600	137		112	144	600	137		112	144	600	137		112	144	600	137		112	144	600	137		112	144	600	137		112	144	600	137		112	144	600	137		112	144	600	137		112	144	600	137		112	144	600	137		112	144	600	137		112	144	600	137		112	144	600	137		112	144	600	137		112	144	600	137		112	144	600	137		112	144	600	137		112	144	600	137		112	144	600	137		112	144	600	137		112	144	600	137		112	144	600	137	SDVEAIFSK			0				N-Term(TMTpro); K9(432.30210)	0	0	2	HCD	942.407	1883.81	87640.2		24.6833	22513	Filtered_TMT_AMG510_batch2_SCoPE_18_H2_1_810.mgf
25180		P04075	Fructose-bisphosphate aldolase A OS=Homo sapiens OX=9606 GN=ALDOA PE=1 SV=2	00244	ü	219			124		95			124		95			124		95			124		95			124		95			124		95			124		95			124		95			124		95			124		95			124		95			124		95			124		95			124		95			124		95			124		95			124		95			124		95			124		95			124		95			124		95			124		95			124		95			124		95			124		95			124		95			124		95			124		95			124		95			124		95			124		95			124		95			124		95			124		95			124		95			124		95			124		95			124		95			124		95			124		95			124		95			124		95			124		95			124		95			124		95			124		95	FSHEEIAMATVTALR			0				N-Term(TMTpro)	0	0	2	HCD	1077.04	2153.07	87376.7		24.6833	22495	Filtered_TMT_AMG510_batch2_SCoPE_18_H2_1_810.mgf
25181		Q15149	Plectin OS=Homo sapiens OX=9606 GN=PLEC PE=1 SV=3	02795	ü	420		44	170	107	99		44	170	107	99		44	170	107	99		44	170	107	99		44	170	107	99		44	170	107	99		44	170	107	99		44	170	107	99		44	170	107	99		44	170	107	99		44	170	107	99		44	170	107	99		44	170	107	99		44	170	107	99		44	170	107	99		44	170	107	99		44	170	107	99		44	170	107	99		44	170	107	99		44	170	107	99		44	170	107	99		44	170	107	99		44	170	107	99		44	170	107	99		44	170	107	99		44	170	107	99		44	170	107	99		44	170	107	99		44	170	107	99		44	170	107	99		44	170	107	99		44	170	107	99		44	170	107	99		44	170	107	99		44	170	107	99		44	170	107	99		44	170	107	99		44	170	107	99		44	170	107	99		44	170	107	99		44	170	107	99		44	170	107	99		44	170	107	99		44	170	107	99		44	170	107	99		44	170	107	99	LQEAGILSAEELQR			0	Shared			N-Term(TMTpro)	0	0	2	HCD	1015.07	2029.12	90320.2		24.7	22510	Filtered_TMT_AMG510_batch2_SCoPE_18_H2_1_810.mgf
25182		P40926	Malate dehydrogenase, mitochondrial OS=Homo sapiens OX=9606 GN=MDH2 PE=1 SV=3	00315	ü	1116	55	211	147	154	549	55	211	147	154	549	55	211	147	154	549	55	211	147	154	549	55	211	147	154	549	55	211	147	154	549	55	211	147	154	549	55	211	147	154	549	55	211	147	154	549	55	211	147	154	549	55	211	147	154	549	55	211	147	154	549	55	211	147	154	549	55	211	147	154	549	55	211	147	154	549	55	211	147	154	549	55	211	147	154	549	55	211	147	154	549	55	211	147	154	549	55	211	147	154	549	55	211	147	154	549	55	211	147	154	549	55	211	147	154	549	55	211	147	154	549	55	211	147	154	549	55	211	147	154	549	55	211	147	154	549	55	211	147	154	549	55	211	147	154	549	55	211	147	154	549	55	211	147	154	549	55	211	147	154	549	55	211	147	154	549	55	211	147	154	549	55	211	147	154	549	55	211	147	154	549	55	211	147	154	549	55	211	147	154	549	55	211	147	154	549	55	211	147	154	549	55	211	147	154	549	55	211	147	154	549	55	211	147	154	549	55	211	147	154	549	55	211	147	154	549	55	211	147	154	549	MISDAIPELK			0				N-Term(TMTpro); M1(Oxidation); K10(432.30210)	0	0	2	HCD	773.387	1545.77	-172989		24.7	22523	Filtered_TMT_AMG510_batch2_SCoPE_18_H2_1_810.mgf
25183		P09211	Glutathione S-transferase P OS=Homo sapiens OX=9606 GN=GSTP1 PE=1 SV=2	00020	ü	510	122	177		90	121	122	177		90	121	122	177		90	121	122	177		90	121	122	177		90	121	122	177		90	121	122	177		90	121	122	177		90	121	122	177		90	121	122	177		90	121	122	177		90	121	122	177		90	121	122	177		90	121	122	177		90	121	122	177		90	121	122	177		90	121	122	177		90	121	122	177		90	121	122	177		90	121	122	177		90	121	122	177		90	121	122	177		90	121	122	177		90	121	122	177		90	121	122	177		90	121	122	177		90	121	122	177		90	121	122	177		90	121	122	177		90	121	122	177		90	121	122	177		90	121	122	177		90	121	122	177		90	121	122	177		90	121	122	177		90	121	122	177		90	121	122	177		90	121	122	177		90	121	122	177		90	121	122	177		90	121	122	177		90	121	122	177		90	121	122	177		90	121	122	177		90	121	122	177		90	121	122	177		90	121	MLLADQGQSWK			0				N-Term(TMTpro); K11(432.30210)	0	0	2	HCD	932.947	1864.89	-73645.4		24.7167	22538	Filtered_TMT_AMG510_batch2_SCoPE_18_H2_1_810.mgf
25184		P07205; P00558	Phosphoglycerate kinase 2 OS=Homo sapiens OX=9606 GN=PGK2 PE=1 SV=3 | Phosphoglycerate kinase 1 OS=Homo sapiens OX=9606 GN=PGK1 PE=1 SV=3	00023; 00023	ü	3054	217	473	442	495	1427	217	473	442	495	1427	217	473	442	495	1427	217	473	442	495	1427	217	473	442	495	1427	217	473	442	495	1427	217	473	442	495	1427	217	473	442	495	1427	217	473	442	495	1427	217	473	442	495	1427	217	473	442	495	1427	217	473	442	495	1427	217	473	442	495	1427	217	473	442	495	1427	217	473	442	495	1427	217	473	442	495	1427	217	473	442	495	1427	217	473	442	495	1427	217	473	442	495	1427	217	473	442	495	1427	217	473	442	495	1427	217	473	442	495	1427	217	473	442	495	1427	217	473	442	495	1427	217	473	442	495	1427	217	473	442	495	1427	217	473	442	495	1427	217	473	442	495	1427	217	473	442	495	1427	217	473	442	495	1427	217	473	442	495	1427	217	473	442	495	1427	217	473	442	495	1427	217	473	442	495	1427	217	473	442	495	1427	217	473	442	495	1427	217	473	442	495	1427	217	473	442	495	1427	217	473	442	495	1427	217	473	442	495	1427	217	473	442	495	1427	217	473	442	495	1427	217	473	442	495	1427	217	473	442	495	1427	217	473	442	495	1427	217	473	442	495	1427	VDFNVPMK			0				N-Term(TMTpro); K8(432.30210)	0	0	2	HCD	558.769	1116.53	-337760		24.7167	22533	Filtered_TMT_AMG510_batch2_SCoPE_18_H2_1_810.mgf
25185		O43852	Calumenin OS=Homo sapiens OX=9606 GN=CALU PE=1 SV=2	00085	ü	1867	387	547	244	468	221	387	547	244	468	221	387	547	244	468	221	387	547	244	468	221	387	547	244	468	221	387	547	244	468	221	387	547	244	468	221	387	547	244	468	221	387	547	244	468	221	387	547	244	468	221	387	547	244	468	221	387	547	244	468	221	387	547	244	468	221	387	547	244	468	221	387	547	244	468	221	387	547	244	468	221	387	547	244	468	221	387	547	244	468	221	387	547	244	468	221	387	547	244	468	221	387	547	244	468	221	387	547	244	468	221	387	547	244	468	221	387	547	244	468	221	387	547	244	468	221	387	547	244	468	221	387	547	244	468	221	387	547	244	468	221	387	547	244	468	221	387	547	244	468	221	387	547	244	468	221	387	547	244	468	221	387	547	244	468	221	387	547	244	468	221	387	547	244	468	221	387	547	244	468	221	387	547	244	468	221	387	547	244	468	221	387	547	244	468	221	387	547	244	468	221	387	547	244	468	221	387	547	244	468	221	387	547	244	468	221	387	547	244	468	221	387	547	244	468	221	387	547	244	468	221	DGFVTVDELK			0				N-Term(TMTpro); K10(432.30210)	0	0	2	HCD	555.266	1109.52	-403186		24.75	22567	Filtered_TMT_AMG510_batch2_SCoPE_18_H2_1_810.mgf
25186		P00338	L-lactate dehydrogenase A chain OS=Homo sapiens OX=9606 GN=LDHA PE=1 SV=2	00060	ü	2263	166	531	830	358	378	166	531	830	358	378	166	531	830	358	378	166	531	830	358	378	166	531	830	358	378	166	531	830	358	378	166	531	830	358	378	166	531	830	358	378	166	531	830	358	378	166	531	830	358	378	166	531	830	358	378	166	531	830	358	378	166	531	830	358	378	166	531	830	358	378	166	531	830	358	378	166	531	830	358	378	166	531	830	358	378	166	531	830	358	378	166	531	830	358	378	166	531	830	358	378	166	531	830	358	378	166	531	830	358	378	166	531	830	358	378	166	531	830	358	378	166	531	830	358	378	166	531	830	358	378	166	531	830	358	378	166	531	830	358	378	166	531	830	358	378	166	531	830	358	378	166	531	830	358	378	166	531	830	358	378	166	531	830	358	378	166	531	830	358	378	166	531	830	358	378	166	531	830	358	378	166	531	830	358	378	166	531	830	358	378	166	531	830	358	378	166	531	830	358	378	166	531	830	358	378	166	531	830	358	378	166	531	830	358	378	166	531	830	358	378	166	531	830	358	378	166	531	830	358	378	GEMMDLQHGSLFLR			0				N-Term(TMTpro)	0	0	3	HCD	769.424	2306.26	190025		24.75	22572	Filtered_TMT_AMG510_batch2_SCoPE_18_H2_1_810.mgf
25187		Q9P258	Protein RCC2 OS=Homo sapiens OX=9606 GN=RCC2 PE=1 SV=2	00378	ü	2594	621	722	395	560	296	621	722	395	560	296	621	722	395	560	296	621	722	395	560	296	621	722	395	560	296	621	722	395	560	296	621	722	395	560	296	621	722	395	560	296	621	722	395	560	296	621	722	395	560	296	621	722	395	560	296	621	722	395	560	296	621	722	395	560	296	621	722	395	560	296	621	722	395	560	296	621	722	395	560	296	621	722	395	560	296	621	722	395	560	296	621	722	395	560	296	621	722	395	560	296	621	722	395	560	296	621	722	395	560	296	621	722	395	560	296	621	722	395	560	296	621	722	395	560	296	621	722	395	560	296	621	722	395	560	296	621	722	395	560	296	621	722	395	560	296	621	722	395	560	296	621	722	395	560	296	621	722	395	560	296	621	722	395	560	296	621	722	395	560	296	621	722	395	560	296	621	722	395	560	296	621	722	395	560	296	621	722	395	560	296	621	722	395	560	296	621	722	395	560	296	621	722	395	560	296	621	722	395	560	296	621	722	395	560	296	621	722	395	560	296	621	722	395	560	296	621	722	395	560	296	LFDFPGR			0				N-Term(TMTpro)	0	0	2	HCD	777.904	1554.8	345393		24.75	22581	Filtered_TMT_AMG510_batch2_SCoPE_18_H2_1_810.mgf
25188		P26373	60S ribosomal protein L13 OS=Homo sapiens OX=9606 GN=RPL13 PE=1 SV=4	00146	ü	2224	352	274	343	149	1106	352	274	343	149	1106	352	274	343	149	1106	352	274	343	149	1106	352	274	343	149	1106	352	274	343	149	1106	352	274	343	149	1106	352	274	343	149	1106	352	274	343	149	1106	352	274	343	149	1106	352	274	343	149	1106	352	274	343	149	1106	352	274	343	149	1106	352	274	343	149	1106	352	274	343	149	1106	352	274	343	149	1106	352	274	343	149	1106	352	274	343	149	1106	352	274	343	149	1106	352	274	343	149	1106	352	274	343	149	1106	352	274	343	149	1106	352	274	343	149	1106	352	274	343	149	1106	352	274	343	149	1106	352	274	343	149	1106	352	274	343	149	1106	352	274	343	149	1106	352	274	343	149	1106	352	274	343	149	1106	352	274	343	149	1106	352	274	343	149	1106	352	274	343	149	1106	352	274	343	149	1106	352	274	343	149	1106	352	274	343	149	1106	352	274	343	149	1106	352	274	343	149	1106	352	274	343	149	1106	352	274	343	149	1106	352	274	343	149	1106	352	274	343	149	1106	352	274	343	149	1106	352	274	343	149	1106	352	274	343	149	1106	352	274	343	149	1106	LATQLTGPVMPVR			0	Shared			N-Term(TMTpro)	0	0	2	HCD	789.971	1578.94	-64051.6		24.7333	22550	Filtered_TMT_AMG510_batch2_SCoPE_18_H2_1_810.mgf
25189		Q9UNS2	COP9 signalosome complex subunit 3 OS=Homo sapiens OX=9606 GN=COPS3 PE=1 SV=3	00392	ü	918	139	319	258	127	75	139	319	258	127	75	139	319	258	127	75	139	319	258	127	75	139	319	258	127	75	139	319	258	127	75	139	319	258	127	75	139	319	258	127	75	139	319	258	127	75	139	319	258	127	75	139	319	258	127	75	139	319	258	127	75	139	319	258	127	75	139	319	258	127	75	139	319	258	127	75	139	319	258	127	75	139	319	258	127	75	139	319	258	127	75	139	319	258	127	75	139	319	258	127	75	139	319	258	127	75	139	319	258	127	75	139	319	258	127	75	139	319	258	127	75	139	319	258	127	75	139	319	258	127	75	139	319	258	127	75	139	319	258	127	75	139	319	258	127	75	139	319	258	127	75	139	319	258	127	75	139	319	258	127	75	139	319	258	127	75	139	319	258	127	75	139	319	258	127	75	139	319	258	127	75	139	319	258	127	75	139	319	258	127	75	139	319	258	127	75	139	319	258	127	75	139	319	258	127	75	139	319	258	127	75	139	319	258	127	75	139	319	258	127	75	139	319	258	127	75	139	319	258	127	75	AMDQEITVNPQFVQK			0				N-Term(TMTpro); K15(432.30210)	0	0	3	HCD	725.385	2174.14	-124875		24.7833	22617	Filtered_TMT_AMG510_batch2_SCoPE_18_H2_1_810.mgf
25190		Q14697	Neutral alpha-glucosidase AB OS=Homo sapiens OX=9606 GN=GANAB PE=1 SV=3	00915	ü	357	191	70			96	191	70			96	191	70			96	191	70			96	191	70			96	191	70			96	191	70			96	191	70			96	191	70			96	191	70			96	191	70			96	191	70			96	191	70			96	191	70			96	191	70			96	191	70			96	191	70			96	191	70			96	191	70			96	191	70			96	191	70			96	191	70			96	191	70			96	191	70			96	191	70			96	191	70			96	191	70			96	191	70			96	191	70			96	191	70			96	191	70			96	191	70			96	191	70			96	191	70			96	191	70			96	191	70			96	191	70			96	191	70			96	191	70			96	191	70			96	191	70			96	191	70			96	191	70			96	191	70			96	191	70			96	191	70			96	LSFQHDPETSVLVLR			0	Shared			N-Term(TMTpro)	0	0	3	HCD	1108.26	3322.76	624713		24.8167	22611	Filtered_TMT_AMG510_batch2_SCoPE_18_H2_1_810.mgf
25191		P05141	ADP/ATP translocase 2 OS=Homo sapiens OX=9606 GN=SLC25A5 PE=1 SV=7	00189	ü	1127	125	183	302	103	414	125	183	302	103	414	125	183	302	103	414	125	183	302	103	414	125	183	302	103	414	125	183	302	103	414	125	183	302	103	414	125	183	302	103	414	125	183	302	103	414	125	183	302	103	414	125	183	302	103	414	125	183	302	103	414	125	183	302	103	414	125	183	302	103	414	125	183	302	103	414	125	183	302	103	414	125	183	302	103	414	125	183	302	103	414	125	183	302	103	414	125	183	302	103	414	125	183	302	103	414	125	183	302	103	414	125	183	302	103	414	125	183	302	103	414	125	183	302	103	414	125	183	302	103	414	125	183	302	103	414	125	183	302	103	414	125	183	302	103	414	125	183	302	103	414	125	183	302	103	414	125	183	302	103	414	125	183	302	103	414	125	183	302	103	414	125	183	302	103	414	125	183	302	103	414	125	183	302	103	414	125	183	302	103	414	125	183	302	103	414	125	183	302	103	414	125	183	302	103	414	125	183	302	103	414	125	183	302	103	414	125	183	302	103	414	125	183	302	103	414	125	183	302	103	414	AAYFGIYDTAK			0				N-Term(TMTpro); K11(432.30210)	0	0	2	HCD	841.918	1682.83	-139706		24.8167	22648	Filtered_TMT_AMG510_batch2_SCoPE_18_H2_1_810.mgf
25192		Q9UKD2	mRNA turnover protein 4 homolog OS=Homo sapiens OX=9606 GN=MRTO4 PE=1 SV=2	00155	ü	294	104	124			66	104	124			66	104	124			66	104	124			66	104	124			66	104	124			66	104	124			66	104	124			66	104	124			66	104	124			66	104	124			66	104	124			66	104	124			66	104	124			66	104	124			66	104	124			66	104	124			66	104	124			66	104	124			66	104	124			66	104	124			66	104	124			66	104	124			66	104	124			66	104	124			66	104	124			66	104	124			66	104	124			66	104	124			66	104	124			66	104	124			66	104	124			66	104	124			66	104	124			66	104	124			66	104	124			66	104	124			66	104	124			66	104	124			66	104	124			66	104	124			66	104	124			66	104	124			66	104	124			66	104	124			66	104	124			66	QLGLPTALK			0				N-Term(TMTpro); K9(432.30210)	0	0	2	HCD	546.742	1092.48	-348588		24.8167	22650	Filtered_TMT_AMG510_batch2_SCoPE_18_H2_1_810.mgf
25193		O14737	Programmed cell death protein 5 OS=Homo sapiens OX=9606 GN=PDCD5 PE=1 SV=3	00056	ü	746	102	163	184	128	169	102	163	184	128	169	102	163	184	128	169	102	163	184	128	169	102	163	184	128	169	102	163	184	128	169	102	163	184	128	169	102	163	184	128	169	102	163	184	128	169	102	163	184	128	169	102	163	184	128	169	102	163	184	128	169	102	163	184	128	169	102	163	184	128	169	102	163	184	128	169	102	163	184	128	169	102	163	184	128	169	102	163	184	128	169	102	163	184	128	169	102	163	184	128	169	102	163	184	128	169	102	163	184	128	169	102	163	184	128	169	102	163	184	128	169	102	163	184	128	169	102	163	184	128	169	102	163	184	128	169	102	163	184	128	169	102	163	184	128	169	102	163	184	128	169	102	163	184	128	169	102	163	184	128	169	102	163	184	128	169	102	163	184	128	169	102	163	184	128	169	102	163	184	128	169	102	163	184	128	169	102	163	184	128	169	102	163	184	128	169	102	163	184	128	169	102	163	184	128	169	102	163	184	128	169	102	163	184	128	169	102	163	184	128	169	102	163	184	128	169	102	163	184	128	169	LSNLALVKPEK			0				N-Term(TMTpro); K8(432.30210); K11(432.30210)	0	0	3	HCD	901.487	2702.45	135220		24.8333	22664	Filtered_TMT_AMG510_batch2_SCoPE_18_H2_1_810.mgf
25194		Q09666	Neuroblast differentiation-associated protein AHNAK OS=Homo sapiens OX=9606 GN=AHNAK PE=1 SV=2	01492	ü	924	75	132	200	216	301	75	132	200	216	301	75	132	200	216	301	75	132	200	216	301	75	132	200	216	301	75	132	200	216	301	75	132	200	216	301	75	132	200	216	301	75	132	200	216	301	75	132	200	216	301	75	132	200	216	301	75	132	200	216	301	75	132	200	216	301	75	132	200	216	301	75	132	200	216	301	75	132	200	216	301	75	132	200	216	301	75	132	200	216	301	75	132	200	216	301	75	132	200	216	301	75	132	200	216	301	75	132	200	216	301	75	132	200	216	301	75	132	200	216	301	75	132	200	216	301	75	132	200	216	301	75	132	200	216	301	75	132	200	216	301	75	132	200	216	301	75	132	200	216	301	75	132	200	216	301	75	132	200	216	301	75	132	200	216	301	75	132	200	216	301	75	132	200	216	301	75	132	200	216	301	75	132	200	216	301	75	132	200	216	301	75	132	200	216	301	75	132	200	216	301	75	132	200	216	301	75	132	200	216	301	75	132	200	216	301	75	132	200	216	301	75	132	200	216	301	75	132	200	216	301	VDINAPDVEVHGPDWHLK			0				N-Term(TMTpro); K18(432.30210)	0	0	3	HCD	590.008	1768.01	-363458		24.85	22675	Filtered_TMT_AMG510_batch2_SCoPE_18_H2_1_810.mgf
25195		P62424	60S ribosomal protein L7a OS=Homo sapiens OX=9606 GN=RPL7A PE=1 SV=2	00138	ü	4633	1410	870	865	489	999	1410	870	865	489	999	1410	870	865	489	999	1410	870	865	489	999	1410	870	865	489	999	1410	870	865	489	999	1410	870	865	489	999	1410	870	865	489	999	1410	870	865	489	999	1410	870	865	489	999	1410	870	865	489	999	1410	870	865	489	999	1410	870	865	489	999	1410	870	865	489	999	1410	870	865	489	999	1410	870	865	489	999	1410	870	865	489	999	1410	870	865	489	999	1410	870	865	489	999	1410	870	865	489	999	1410	870	865	489	999	1410	870	865	489	999	1410	870	865	489	999	1410	870	865	489	999	1410	870	865	489	999	1410	870	865	489	999	1410	870	865	489	999	1410	870	865	489	999	1410	870	865	489	999	1410	870	865	489	999	1410	870	865	489	999	1410	870	865	489	999	1410	870	865	489	999	1410	870	865	489	999	1410	870	865	489	999	1410	870	865	489	999	1410	870	865	489	999	1410	870	865	489	999	1410	870	865	489	999	1410	870	865	489	999	1410	870	865	489	999	1410	870	865	489	999	1410	870	865	489	999	1410	870	865	489	999	1410	870	865	489	999	1410	870	865	489	999	AGVNTVTTLVENK			0				N-Term(TMTpro); K13(432.30210)	0	0	3	HCD	569.336	1705.99	-180694		24.8667	22686	Filtered_TMT_AMG510_batch2_SCoPE_18_H2_1_810.mgf
25196		P62495	Eukaryotic peptide chain release factor subunit 1 OS=Homo sapiens OX=9606 GN=ETF1 PE=1 SV=3	00405	ü	1578	550	245	199	333	251	550	245	199	333	251	550	245	199	333	251	550	245	199	333	251	550	245	199	333	251	550	245	199	333	251	550	245	199	333	251	550	245	199	333	251	550	245	199	333	251	550	245	199	333	251	550	245	199	333	251	550	245	199	333	251	550	245	199	333	251	550	245	199	333	251	550	245	199	333	251	550	245	199	333	251	550	245	199	333	251	550	245	199	333	251	550	245	199	333	251	550	245	199	333	251	550	245	199	333	251	550	245	199	333	251	550	245	199	333	251	550	245	199	333	251	550	245	199	333	251	550	245	199	333	251	550	245	199	333	251	550	245	199	333	251	550	245	199	333	251	550	245	199	333	251	550	245	199	333	251	550	245	199	333	251	550	245	199	333	251	550	245	199	333	251	550	245	199	333	251	550	245	199	333	251	550	245	199	333	251	550	245	199	333	251	550	245	199	333	251	550	245	199	333	251	550	245	199	333	251	550	245	199	333	251	550	245	199	333	251	550	245	199	333	251	550	245	199	333	251	550	245	199	333	251	GFGGIGGILR			0				N-Term(TMTpro)	0	0	2	HCD	539.257	1077.51	-138515		24.8667	22687	Filtered_TMT_AMG510_batch2_SCoPE_18_H2_1_810.mgf
25197		P42704	Leucine-rich PPR motif-containing protein, mitochondrial OS=Homo sapiens OX=9606 GN=LRPPRC PE=1 SV=3	00530	ü	5833	921	205	2314	2093	300	921	205	2314	2093	300	921	205	2314	2093	300	921	205	2314	2093	300	921	205	2314	2093	300	921	205	2314	2093	300	921	205	2314	2093	300	921	205	2314	2093	300	921	205	2314	2093	300	921	205	2314	2093	300	921	205	2314	2093	300	921	205	2314	2093	300	921	205	2314	2093	300	921	205	2314	2093	300	921	205	2314	2093	300	921	205	2314	2093	300	921	205	2314	2093	300	921	205	2314	2093	300	921	205	2314	2093	300	921	205	2314	2093	300	921	205	2314	2093	300	921	205	2314	2093	300	921	205	2314	2093	300	921	205	2314	2093	300	921	205	2314	2093	300	921	205	2314	2093	300	921	205	2314	2093	300	921	205	2314	2093	300	921	205	2314	2093	300	921	205	2314	2093	300	921	205	2314	2093	300	921	205	2314	2093	300	921	205	2314	2093	300	921	205	2314	2093	300	921	205	2314	2093	300	921	205	2314	2093	300	921	205	2314	2093	300	921	205	2314	2093	300	921	205	2314	2093	300	921	205	2314	2093	300	921	205	2314	2093	300	921	205	2314	2093	300	921	205	2314	2093	300	921	205	2314	2093	300	921	205	2314	2093	300	921	205	2314	2093	300	SNTLPISLQSIR			0				N-Term(TMTpro)	0	0	2	HCD	659.877	1318.75	-192419		24.8667	22683	Filtered_TMT_AMG510_batch2_SCoPE_18_H2_1_810.mgf
25198		P30086	Phosphatidylethanolamine-binding protein 1 OS=Homo sapiens OX=9606 GN=PEBP1 PE=1 SV=3	00094	ü	4123	927	777	1034	665	720	927	777	1034	665	720	927	777	1034	665	720	927	777	1034	665	720	927	777	1034	665	720	927	777	1034	665	720	927	777	1034	665	720	927	777	1034	665	720	927	777	1034	665	720	927	777	1034	665	720	927	777	1034	665	720	927	777	1034	665	720	927	777	1034	665	720	927	777	1034	665	720	927	777	1034	665	720	927	777	1034	665	720	927	777	1034	665	720	927	777	1034	665	720	927	777	1034	665	720	927	777	1034	665	720	927	777	1034	665	720	927	777	1034	665	720	927	777	1034	665	720	927	777	1034	665	720	927	777	1034	665	720	927	777	1034	665	720	927	777	1034	665	720	927	777	1034	665	720	927	777	1034	665	720	927	777	1034	665	720	927	777	1034	665	720	927	777	1034	665	720	927	777	1034	665	720	927	777	1034	665	720	927	777	1034	665	720	927	777	1034	665	720	927	777	1034	665	720	927	777	1034	665	720	927	777	1034	665	720	927	777	1034	665	720	927	777	1034	665	720	927	777	1034	665	720	927	777	1034	665	720	927	777	1034	665	720	927	777	1034	665	720	927	777	1034	665	720	GNDISSGTVLSDYVGSGPPK			0				N-Term(TMTpro); K20(432.30210)	0	0	3	HCD	640.671	1920	-285304		24.8833	22715	Filtered_TMT_AMG510_batch2_SCoPE_18_H2_1_810.mgf
25199		P30041	Peroxiredoxin-6 OS=Homo sapiens OX=9606 GN=PRDX6 PE=1 SV=3	00183	ü	641	263	85	56	132	105	263	85	56	132	105	263	85	56	132	105	263	85	56	132	105	263	85	56	132	105	263	85	56	132	105	263	85	56	132	105	263	85	56	132	105	263	85	56	132	105	263	85	56	132	105	263	85	56	132	105	263	85	56	132	105	263	85	56	132	105	263	85	56	132	105	263	85	56	132	105	263	85	56	132	105	263	85	56	132	105	263	85	56	132	105	263	85	56	132	105	263	85	56	132	105	263	85	56	132	105	263	85	56	132	105	263	85	56	132	105	263	85	56	132	105	263	85	56	132	105	263	85	56	132	105	263	85	56	132	105	263	85	56	132	105	263	85	56	132	105	263	85	56	132	105	263	85	56	132	105	263	85	56	132	105	263	85	56	132	105	263	85	56	132	105	263	85	56	132	105	263	85	56	132	105	263	85	56	132	105	263	85	56	132	105	263	85	56	132	105	263	85	56	132	105	263	85	56	132	105	263	85	56	132	105	263	85	56	132	105	263	85	56	132	105	263	85	56	132	105	263	85	56	132	105	DGDSVMVLPTIPEEEAK			0	Shared			N-Term(TMTpro); M6(Oxidation); K17(432.30210)	0	0	3	HCD	901.82	2703.44	46877.6		24.9	22733	Filtered_TMT_AMG510_batch2_SCoPE_18_H2_1_810.mgf
25200		Q02878	60S ribosomal protein L6 OS=Homo sapiens OX=9606 GN=RPL6 PE=1 SV=3	00263	ü	4992	1227	1163	855	805	942	1227	1163	855	805	942	1227	1163	855	805	942	1227	1163	855	805	942	1227	1163	855	805	942	1227	1163	855	805	942	1227	1163	855	805	942	1227	1163	855	805	942	1227	1163	855	805	942	1227	1163	855	805	942	1227	1163	855	805	942	1227	1163	855	805	942	1227	1163	855	805	942	1227	1163	855	805	942	1227	1163	855	805	942	1227	1163	855	805	942	1227	1163	855	805	942	1227	1163	855	805	942	1227	1163	855	805	942	1227	1163	855	805	942	1227	1163	855	805	942	1227	1163	855	805	942	1227	1163	855	805	942	1227	1163	855	805	942	1227	1163	855	805	942	1227	1163	855	805	942	1227	1163	855	805	942	1227	1163	855	805	942	1227	1163	855	805	942	1227	1163	855	805	942	1227	1163	855	805	942	1227	1163	855	805	942	1227	1163	855	805	942	1227	1163	855	805	942	1227	1163	855	805	942	1227	1163	855	805	942	1227	1163	855	805	942	1227	1163	855	805	942	1227	1163	855	805	942	1227	1163	855	805	942	1227	1163	855	805	942	1227	1163	855	805	942	1227	1163	855	805	942	1227	1163	855	805	942	1227	1163	855	805	942	1227	1163	855	805	942	AIPQLQGYLR			0				N-Term(TMTpro)	0	0	2	HCD	757.941	1514.87	35549.2		24.9	22735	Filtered_TMT_AMG510_batch2_SCoPE_18_H2_1_810.mgf
25201		P07900	Heat shock protein HSP 90-alpha OS=Homo sapiens OX=9606 GN=HSP90AA1 PE=1 SV=5	00339	ü	2063	395	139	457	362	710	395	139	457	362	710	395	139	457	362	710	395	139	457	362	710	395	139	457	362	710	395	139	457	362	710	395	139	457	362	710	395	139	457	362	710	395	139	457	362	710	395	139	457	362	710	395	139	457	362	710	395	139	457	362	710	395	139	457	362	710	395	139	457	362	710	395	139	457	362	710	395	139	457	362	710	395	139	457	362	710	395	139	457	362	710	395	139	457	362	710	395	139	457	362	710	395	139	457	362	710	395	139	457	362	710	395	139	457	362	710	395	139	457	362	710	395	139	457	362	710	395	139	457	362	710	395	139	457	362	710	395	139	457	362	710	395	139	457	362	710	395	139	457	362	710	395	139	457	362	710	395	139	457	362	710	395	139	457	362	710	395	139	457	362	710	395	139	457	362	710	395	139	457	362	710	395	139	457	362	710	395	139	457	362	710	395	139	457	362	710	395	139	457	362	710	395	139	457	362	710	395	139	457	362	710	395	139	457	362	710	395	139	457	362	710	395	139	457	362	710	395	139	457	362	710	ALLFVPR			0				N-Term(TMTpro)	0	0	2	HCD	535.758	1070.51	-43950.4		24.9167	22752	Filtered_TMT_AMG510_batch2_SCoPE_18_H2_1_810.mgf
25202		Q15393	Splicing factor 3B subunit 3 OS=Homo sapiens OX=9606 GN=SF3B3 PE=1 SV=4	00140	ü	2661	500	367	591	154	1049	500	367	591	154	1049	500	367	591	154	1049	500	367	591	154	1049	500	367	591	154	1049	500	367	591	154	1049	500	367	591	154	1049	500	367	591	154	1049	500	367	591	154	1049	500	367	591	154	1049	500	367	591	154	1049	500	367	591	154	1049	500	367	591	154	1049	500	367	591	154	1049	500	367	591	154	1049	500	367	591	154	1049	500	367	591	154	1049	500	367	591	154	1049	500	367	591	154	1049	500	367	591	154	1049	500	367	591	154	1049	500	367	591	154	1049	500	367	591	154	1049	500	367	591	154	1049	500	367	591	154	1049	500	367	591	154	1049	500	367	591	154	1049	500	367	591	154	1049	500	367	591	154	1049	500	367	591	154	1049	500	367	591	154	1049	500	367	591	154	1049	500	367	591	154	1049	500	367	591	154	1049	500	367	591	154	1049	500	367	591	154	1049	500	367	591	154	1049	500	367	591	154	1049	500	367	591	154	1049	500	367	591	154	1049	500	367	591	154	1049	500	367	591	154	1049	500	367	591	154	1049	500	367	591	154	1049	500	367	591	154	1049	500	367	591	154	1049	LVYILNR			0				N-Term(TMTpro)	0	0	2	HCD	638.418	1275.83	67860.5		24.9167	22761	Filtered_TMT_AMG510_batch2_SCoPE_18_H2_1_810.mgf
25203		O75400	Pre-mRNA-processing factor 40 homolog A OS=Homo sapiens OX=9606 GN=PRPF40A PE=1 SV=2	00663	ü	637	119	65	153	137	163	119	65	153	137	163	119	65	153	137	163	119	65	153	137	163	119	65	153	137	163	119	65	153	137	163	119	65	153	137	163	119	65	153	137	163	119	65	153	137	163	119	65	153	137	163	119	65	153	137	163	119	65	153	137	163	119	65	153	137	163	119	65	153	137	163	119	65	153	137	163	119	65	153	137	163	119	65	153	137	163	119	65	153	137	163	119	65	153	137	163	119	65	153	137	163	119	65	153	137	163	119	65	153	137	163	119	65	153	137	163	119	65	153	137	163	119	65	153	137	163	119	65	153	137	163	119	65	153	137	163	119	65	153	137	163	119	65	153	137	163	119	65	153	137	163	119	65	153	137	163	119	65	153	137	163	119	65	153	137	163	119	65	153	137	163	119	65	153	137	163	119	65	153	137	163	119	65	153	137	163	119	65	153	137	163	119	65	153	137	163	119	65	153	137	163	119	65	153	137	163	119	65	153	137	163	119	65	153	137	163	119	65	153	137	163	119	65	153	137	163	119	65	153	137	163	FYVEDLK			0				N-Term(TMTpro); K7(432.30210)	0	0	2	HCD	859.94	1718.87	41755.8		24.9167	22763	Filtered_TMT_AMG510_batch2_SCoPE_18_H2_1_810.mgf
25204		Q09666	Neuroblast differentiation-associated protein AHNAK OS=Homo sapiens OX=9606 GN=AHNAK PE=1 SV=2	03712	ü	1086	169	253	181	75	408	169	253	181	75	408	169	253	181	75	408	169	253	181	75	408	169	253	181	75	408	169	253	181	75	408	169	253	181	75	408	169	253	181	75	408	169	253	181	75	408	169	253	181	75	408	169	253	181	75	408	169	253	181	75	408	169	253	181	75	408	169	253	181	75	408	169	253	181	75	408	169	253	181	75	408	169	253	181	75	408	169	253	181	75	408	169	253	181	75	408	169	253	181	75	408	169	253	181	75	408	169	253	181	75	408	169	253	181	75	408	169	253	181	75	408	169	253	181	75	408	169	253	181	75	408	169	253	181	75	408	169	253	181	75	408	169	253	181	75	408	169	253	181	75	408	169	253	181	75	408	169	253	181	75	408	169	253	181	75	408	169	253	181	75	408	169	253	181	75	408	169	253	181	75	408	169	253	181	75	408	169	253	181	75	408	169	253	181	75	408	169	253	181	75	408	169	253	181	75	408	169	253	181	75	408	169	253	181	75	408	169	253	181	75	408	169	253	181	75	408	169	253	181	75	408	VDIDTPDINIEGSEGK			0				N-Term(TMTpro); K16(432.30210)	0	0	3	HCD	749.734	2247.19	-78389.4		24.9167	22758	Filtered_TMT_AMG510_batch2_SCoPE_18_H2_1_810.mgf
25205		Q9H223	EH domain-containing protein 4 OS=Homo sapiens OX=9606 GN=EHD4 PE=1 SV=1	00348	ü	1499	209	424	218	109	539	209	424	218	109	539	209	424	218	109	539	209	424	218	109	539	209	424	218	109	539	209	424	218	109	539	209	424	218	109	539	209	424	218	109	539	209	424	218	109	539	209	424	218	109	539	209	424	218	109	539	209	424	218	109	539	209	424	218	109	539	209	424	218	109	539	209	424	218	109	539	209	424	218	109	539	209	424	218	109	539	209	424	218	109	539	209	424	218	109	539	209	424	218	109	539	209	424	218	109	539	209	424	218	109	539	209	424	218	109	539	209	424	218	109	539	209	424	218	109	539	209	424	218	109	539	209	424	218	109	539	209	424	218	109	539	209	424	218	109	539	209	424	218	109	539	209	424	218	109	539	209	424	218	109	539	209	424	218	109	539	209	424	218	109	539	209	424	218	109	539	209	424	218	109	539	209	424	218	109	539	209	424	218	109	539	209	424	218	109	539	209	424	218	109	539	209	424	218	109	539	209	424	218	109	539	209	424	218	109	539	209	424	218	109	539	209	424	218	109	539	209	424	218	109	539	EYQISAGDFPEVK			0				N-Term(TMTpro); K13(432.30210)	0	0	2	HCD	578.284	1155.56	-479294		24.9	22738	Filtered_TMT_AMG510_batch2_SCoPE_18_H2_1_810.mgf
25206		P21333	Filamin-A OS=Homo sapiens OX=9606 GN=FLNA PE=1 SV=4	02396	ü	3715	859	807	914	572	563	859	807	914	572	563	859	807	914	572	563	859	807	914	572	563	859	807	914	572	563	859	807	914	572	563	859	807	914	572	563	859	807	914	572	563	859	807	914	572	563	859	807	914	572	563	859	807	914	572	563	859	807	914	572	563	859	807	914	572	563	859	807	914	572	563	859	807	914	572	563	859	807	914	572	563	859	807	914	572	563	859	807	914	572	563	859	807	914	572	563	859	807	914	572	563	859	807	914	572	563	859	807	914	572	563	859	807	914	572	563	859	807	914	572	563	859	807	914	572	563	859	807	914	572	563	859	807	914	572	563	859	807	914	572	563	859	807	914	572	563	859	807	914	572	563	859	807	914	572	563	859	807	914	572	563	859	807	914	572	563	859	807	914	572	563	859	807	914	572	563	859	807	914	572	563	859	807	914	572	563	859	807	914	572	563	859	807	914	572	563	859	807	914	572	563	859	807	914	572	563	859	807	914	572	563	859	807	914	572	563	859	807	914	572	563	859	807	914	572	563	859	807	914	572	563	ENGVYLIDVK			0				N-Term(TMTpro); K10(432.30210)	0	0	2	HCD	769.992	1538.98	-184054		24.9333	22770	Filtered_TMT_AMG510_batch2_SCoPE_18_H2_1_810.mgf
25207		Q7L1Q6	Basic leucine zipper and W2 domain-containing protein 1 OS=Homo sapiens OX=9606 GN=BZW1 PE=1 SV=1	00369	ü	535	81		150	154	150	81		150	154	150	81		150	154	150	81		150	154	150	81		150	154	150	81		150	154	150	81		150	154	150	81		150	154	150	81		150	154	150	81		150	154	150	81		150	154	150	81		150	154	150	81		150	154	150	81		150	154	150	81		150	154	150	81		150	154	150	81		150	154	150	81		150	154	150	81		150	154	150	81		150	154	150	81		150	154	150	81		150	154	150	81		150	154	150	81		150	154	150	81		150	154	150	81		150	154	150	81		150	154	150	81		150	154	150	81		150	154	150	81		150	154	150	81		150	154	150	81		150	154	150	81		150	154	150	81		150	154	150	81		150	154	150	81		150	154	150	81		150	154	150	81		150	154	150	81		150	154	150	81		150	154	150	81		150	154	150	81		150	154	150	81		150	154	150	81		150	154	150	81		150	154	150	81		150	154	150	AEVLSEEPILK			0				N-Term(TMTpro); K11(432.30210)	0	0	2	HCD	485.267	969.527	-506399		24.95	22784	Filtered_TMT_AMG510_batch2_SCoPE_18_H2_1_810.mgf
25208		O00148; Q13838	ATP-dependent RNA helicase DDX39A OS=Homo sapiens OX=9606 GN=DDX39A PE=1 SV=2 | Spliceosome RNA helicase DDX39B OS=Homo sapiens OX=9606 GN=DDX39B PE=1 SV=1	00256; 00257	ü	1076	170	199	203	186	318	170	199	203	186	318	170	199	203	186	318	170	199	203	186	318	170	199	203	186	318	170	199	203	186	318	170	199	203	186	318	170	199	203	186	318	170	199	203	186	318	170	199	203	186	318	170	199	203	186	318	170	199	203	186	318	170	199	203	186	318	170	199	203	186	318	170	199	203	186	318	170	199	203	186	318	170	199	203	186	318	170	199	203	186	318	170	199	203	186	318	170	199	203	186	318	170	199	203	186	318	170	199	203	186	318	170	199	203	186	318	170	199	203	186	318	170	199	203	186	318	170	199	203	186	318	170	199	203	186	318	170	199	203	186	318	170	199	203	186	318	170	199	203	186	318	170	199	203	186	318	170	199	203	186	318	170	199	203	186	318	170	199	203	186	318	170	199	203	186	318	170	199	203	186	318	170	199	203	186	318	170	199	203	186	318	170	199	203	186	318	170	199	203	186	318	170	199	203	186	318	170	199	203	186	318	170	199	203	186	318	170	199	203	186	318	170	199	203	186	318	170	199	203	186	318	LTLHGLQQYYVK			0				N-Term(TMTpro); K12(432.30210)	0	0	3	HCD	816.418	2447.24	112729		24.95	22799	Filtered_TMT_AMG510_batch2_SCoPE_18_H2_1_810.mgf
25209		P50502	Hsc70-interacting protein OS=Homo sapiens OX=9606 GN=ST13 PE=1 SV=2	00354	ü	1195	151	404	338	122	180	151	404	338	122	180	151	404	338	122	180	151	404	338	122	180	151	404	338	122	180	151	404	338	122	180	151	404	338	122	180	151	404	338	122	180	151	404	338	122	180	151	404	338	122	180	151	404	338	122	180	151	404	338	122	180	151	404	338	122	180	151	404	338	122	180	151	404	338	122	180	151	404	338	122	180	151	404	338	122	180	151	404	338	122	180	151	404	338	122	180	151	404	338	122	180	151	404	338	122	180	151	404	338	122	180	151	404	338	122	180	151	404	338	122	180	151	404	338	122	180	151	404	338	122	180	151	404	338	122	180	151	404	338	122	180	151	404	338	122	180	151	404	338	122	180	151	404	338	122	180	151	404	338	122	180	151	404	338	122	180	151	404	338	122	180	151	404	338	122	180	151	404	338	122	180	151	404	338	122	180	151	404	338	122	180	151	404	338	122	180	151	404	338	122	180	151	404	338	122	180	151	404	338	122	180	151	404	338	122	180	151	404	338	122	180	151	404	338	122	180	151	404	338	122	180	VMNLISK			0				N-Term(TMTpro); K7(432.30210)	0	0	2	HCD	731.899	1462.79	-50735.8		24.9667	22806	Filtered_TMT_AMG510_batch2_SCoPE_18_H2_1_810.mgf
25210		Q9Y266	Nuclear migration protein nudC OS=Homo sapiens OX=9606 GN=NUDC PE=1 SV=1	00228	ü	1005	67	280	323	164	171	67	280	323	164	171	67	280	323	164	171	67	280	323	164	171	67	280	323	164	171	67	280	323	164	171	67	280	323	164	171	67	280	323	164	171	67	280	323	164	171	67	280	323	164	171	67	280	323	164	171	67	280	323	164	171	67	280	323	164	171	67	280	323	164	171	67	280	323	164	171	67	280	323	164	171	67	280	323	164	171	67	280	323	164	171	67	280	323	164	171	67	280	323	164	171	67	280	323	164	171	67	280	323	164	171	67	280	323	164	171	67	280	323	164	171	67	280	323	164	171	67	280	323	164	171	67	280	323	164	171	67	280	323	164	171	67	280	323	164	171	67	280	323	164	171	67	280	323	164	171	67	280	323	164	171	67	280	323	164	171	67	280	323	164	171	67	280	323	164	171	67	280	323	164	171	67	280	323	164	171	67	280	323	164	171	67	280	323	164	171	67	280	323	164	171	67	280	323	164	171	67	280	323	164	171	67	280	323	164	171	67	280	323	164	171	67	280	323	164	171	67	280	323	164	171	VEESSWLIEDGK			0	Shared			N-Term(TMTpro); K12(432.30210)	0	0	2	HCD	745.467	1489.93	-299905		24.9667	22825	Filtered_TMT_AMG510_batch2_SCoPE_18_H2_1_810.mgf
25211		P02786	Transferrin receptor protein 1 OS=Homo sapiens OX=9606 GN=TFRC PE=1 SV=2	00419	ü	515	31	97	128	180	79	31	97	128	180	79	31	97	128	180	79	31	97	128	180	79	31	97	128	180	79	31	97	128	180	79	31	97	128	180	79	31	97	128	180	79	31	97	128	180	79	31	97	128	180	79	31	97	128	180	79	31	97	128	180	79	31	97	128	180	79	31	97	128	180	79	31	97	128	180	79	31	97	128	180	79	31	97	128	180	79	31	97	128	180	79	31	97	128	180	79	31	97	128	180	79	31	97	128	180	79	31	97	128	180	79	31	97	128	180	79	31	97	128	180	79	31	97	128	180	79	31	97	128	180	79	31	97	128	180	79	31	97	128	180	79	31	97	128	180	79	31	97	128	180	79	31	97	128	180	79	31	97	128	180	79	31	97	128	180	79	31	97	128	180	79	31	97	128	180	79	31	97	128	180	79	31	97	128	180	79	31	97	128	180	79	31	97	128	180	79	31	97	128	180	79	31	97	128	180	79	31	97	128	180	79	31	97	128	180	79	31	97	128	180	79	31	97	128	180	79	31	97	128	180	79	SGVGTALLLK			0				N-Term(TMTpro); K10(432.30210)	0	0	2	HCD	856.041	1711.07	9422.39		24.9833	22836	Filtered_TMT_AMG510_batch2_SCoPE_18_H2_1_810.mgf
25212		P63151	Serine/threonine-protein phosphatase 2A 55 kDa regulatory subunit B alpha isoform OS=Homo sapiens OX=9606 GN=PPP2R2A PE=1 SV=1	00106	ü	493	147		225	64	57	147		225	64	57	147		225	64	57	147		225	64	57	147		225	64	57	147		225	64	57	147		225	64	57	147		225	64	57	147		225	64	57	147		225	64	57	147		225	64	57	147		225	64	57	147		225	64	57	147		225	64	57	147		225	64	57	147		225	64	57	147		225	64	57	147		225	64	57	147		225	64	57	147		225	64	57	147		225	64	57	147		225	64	57	147		225	64	57	147		225	64	57	147		225	64	57	147		225	64	57	147		225	64	57	147		225	64	57	147		225	64	57	147		225	64	57	147		225	64	57	147		225	64	57	147		225	64	57	147		225	64	57	147		225	64	57	147		225	64	57	147		225	64	57	147		225	64	57	147		225	64	57	147		225	64	57	147		225	64	57	147		225	64	57	147		225	64	57	147		225	64	57	147		225	64	57	147		225	64	57	NAAQFLLSTNDK			0				N-Term(TMTpro); K12(432.30210)	0	0	2	HCD	1021.46	2041.92	-7902.45		25	22850	Filtered_TMT_AMG510_batch2_SCoPE_18_H2_1_810.mgf
25213		Q8IVF2	Protein AHNAK2 OS=Homo sapiens OX=9606 GN=AHNAK2 PE=1 SV=2	01414,02239,02404,02734,03064,03229,04384	ü	5818	1340	1248	372	1003	1855	1340	1248	372	1003	1855	1340	1248	372	1003	1855	1340	1248	372	1003	1855	1340	1248	372	1003	1855	1340	1248	372	1003	1855	1340	1248	372	1003	1855	1340	1248	372	1003	1855	1340	1248	372	1003	1855	1340	1248	372	1003	1855	1340	1248	372	1003	1855	1340	1248	372	1003	1855	1340	1248	372	1003	1855	1340	1248	372	1003	1855	1340	1248	372	1003	1855	1340	1248	372	1003	1855	1340	1248	372	1003	1855	1340	1248	372	1003	1855	1340	1248	372	1003	1855	1340	1248	372	1003	1855	1340	1248	372	1003	1855	1340	1248	372	1003	1855	1340	1248	372	1003	1855	1340	1248	372	1003	1855	1340	1248	372	1003	1855	1340	1248	372	1003	1855	1340	1248	372	1003	1855	1340	1248	372	1003	1855	1340	1248	372	1003	1855	1340	1248	372	1003	1855	1340	1248	372	1003	1855	1340	1248	372	1003	1855	1340	1248	372	1003	1855	1340	1248	372	1003	1855	1340	1248	372	1003	1855	1340	1248	372	1003	1855	1340	1248	372	1003	1855	1340	1248	372	1003	1855	1340	1248	372	1003	1855	1340	1248	372	1003	1855	1340	1248	372	1003	1855	1340	1248	372	1003	1855	1340	1248	372	1003	1855	1340	1248	372	1003	1855	1340	1248	372	1003	1855	1340	1248	372	1003	1855	LQMPSFK			0				N-Term(TMTpro); K7(432.30210)	0	0	2	HCD	778.917	1556.83	-18987		25	22838	Filtered_TMT_AMG510_batch2_SCoPE_18_H2_1_810.mgf
25214		P60983	Glia maturation factor beta OS=Homo sapiens OX=9606 GN=GMFB PE=1 SV=2	00068	ü	395		87	124	66	118		87	124	66	118		87	124	66	118		87	124	66	118		87	124	66	118		87	124	66	118		87	124	66	118		87	124	66	118		87	124	66	118		87	124	66	118		87	124	66	118		87	124	66	118		87	124	66	118		87	124	66	118		87	124	66	118		87	124	66	118		87	124	66	118		87	124	66	118		87	124	66	118		87	124	66	118		87	124	66	118		87	124	66	118		87	124	66	118		87	124	66	118		87	124	66	118		87	124	66	118		87	124	66	118		87	124	66	118		87	124	66	118		87	124	66	118		87	124	66	118		87	124	66	118		87	124	66	118		87	124	66	118		87	124	66	118		87	124	66	118		87	124	66	118		87	124	66	118		87	124	66	118		87	124	66	118		87	124	66	118		87	124	66	118		87	124	66	118		87	124	66	118		87	124	66	118		87	124	66	118	FIVYSYK			0				N-Term(TMTpro); K7(432.30210)	0	0	2	HCD	892.03	1783.05	76722.2		25.0167	22868	Filtered_TMT_AMG510_batch2_SCoPE_18_H2_1_810.mgf
25215		P34897	Serine hydroxymethyltransferase, mitochondrial OS=Homo sapiens OX=9606 GN=SHMT2 PE=1 SV=3	00495	ü	1544	283	209	318	347	387	283	209	318	347	387	283	209	318	347	387	283	209	318	347	387	283	209	318	347	387	283	209	318	347	387	283	209	318	347	387	283	209	318	347	387	283	209	318	347	387	283	209	318	347	387	283	209	318	347	387	283	209	318	347	387	283	209	318	347	387	283	209	318	347	387	283	209	318	347	387	283	209	318	347	387	283	209	318	347	387	283	209	318	347	387	283	209	318	347	387	283	209	318	347	387	283	209	318	347	387	283	209	318	347	387	283	209	318	347	387	283	209	318	347	387	283	209	318	347	387	283	209	318	347	387	283	209	318	347	387	283	209	318	347	387	283	209	318	347	387	283	209	318	347	387	283	209	318	347	387	283	209	318	347	387	283	209	318	347	387	283	209	318	347	387	283	209	318	347	387	283	209	318	347	387	283	209	318	347	387	283	209	318	347	387	283	209	318	347	387	283	209	318	347	387	283	209	318	347	387	283	209	318	347	387	283	209	318	347	387	283	209	318	347	387	283	209	318	347	387	283	209	318	347	387	AFPMPGFDEH			0				N-Term(TMTpro)	0	0	2	HCD	692.893	1384.78	-46094.5		25.0167	22870	Filtered_TMT_AMG510_batch2_SCoPE_18_H2_1_810.mgf
25216		P21333	Filamin-A OS=Homo sapiens OX=9606 GN=FLNA PE=1 SV=4	00368	ü	2571	136	562	477	551	845	136	562	477	551	845	136	562	477	551	845	136	562	477	551	845	136	562	477	551	845	136	562	477	551	845	136	562	477	551	845	136	562	477	551	845	136	562	477	551	845	136	562	477	551	845	136	562	477	551	845	136	562	477	551	845	136	562	477	551	845	136	562	477	551	845	136	562	477	551	845	136	562	477	551	845	136	562	477	551	845	136	562	477	551	845	136	562	477	551	845	136	562	477	551	845	136	562	477	551	845	136	562	477	551	845	136	562	477	551	845	136	562	477	551	845	136	562	477	551	845	136	562	477	551	845	136	562	477	551	845	136	562	477	551	845	136	562	477	551	845	136	562	477	551	845	136	562	477	551	845	136	562	477	551	845	136	562	477	551	845	136	562	477	551	845	136	562	477	551	845	136	562	477	551	845	136	562	477	551	845	136	562	477	551	845	136	562	477	551	845	136	562	477	551	845	136	562	477	551	845	136	562	477	551	845	136	562	477	551	845	136	562	477	551	845	136	562	477	551	845	136	562	477	551	845	SPFEVYVDK			0				N-Term(TMTpro); K9(432.30210)	0	0	2	HCD	566.371	1131.73	-378183		25.05	22893	Filtered_TMT_AMG510_batch2_SCoPE_18_H2_1_810.mgf
25217		O75369	Filamin-B OS=Homo sapiens OX=9606 GN=FLNB PE=1 SV=2	00037	ü	902	138	66	132	295	271	138	66	132	295	271	138	66	132	295	271	138	66	132	295	271	138	66	132	295	271	138	66	132	295	271	138	66	132	295	271	138	66	132	295	271	138	66	132	295	271	138	66	132	295	271	138	66	132	295	271	138	66	132	295	271	138	66	132	295	271	138	66	132	295	271	138	66	132	295	271	138	66	132	295	271	138	66	132	295	271	138	66	132	295	271	138	66	132	295	271	138	66	132	295	271	138	66	132	295	271	138	66	132	295	271	138	66	132	295	271	138	66	132	295	271	138	66	132	295	271	138	66	132	295	271	138	66	132	295	271	138	66	132	295	271	138	66	132	295	271	138	66	132	295	271	138	66	132	295	271	138	66	132	295	271	138	66	132	295	271	138	66	132	295	271	138	66	132	295	271	138	66	132	295	271	138	66	132	295	271	138	66	132	295	271	138	66	132	295	271	138	66	132	295	271	138	66	132	295	271	138	66	132	295	271	138	66	132	295	271	138	66	132	295	271	138	66	132	295	271	138	66	132	295	271	IGNLQTDLSDGLR			0				N-Term(TMTpro)	0	0	2	HCD	819.462	1637.92	-39874		25.0667	22901	Filtered_TMT_AMG510_batch2_SCoPE_18_H2_1_810.mgf
25218		Q15599	Na(+)/H(+) exchange regulatory cofactor NHE-RF2 OS=Homo sapiens OX=9606 GN=SLC9A3R2 PE=1 SV=2	00225	ü	698	170	156	154	50	168	170	156	154	50	168	170	156	154	50	168	170	156	154	50	168	170	156	154	50	168	170	156	154	50	168	170	156	154	50	168	170	156	154	50	168	170	156	154	50	168	170	156	154	50	168	170	156	154	50	168	170	156	154	50	168	170	156	154	50	168	170	156	154	50	168	170	156	154	50	168	170	156	154	50	168	170	156	154	50	168	170	156	154	50	168	170	156	154	50	168	170	156	154	50	168	170	156	154	50	168	170	156	154	50	168	170	156	154	50	168	170	156	154	50	168	170	156	154	50	168	170	156	154	50	168	170	156	154	50	168	170	156	154	50	168	170	156	154	50	168	170	156	154	50	168	170	156	154	50	168	170	156	154	50	168	170	156	154	50	168	170	156	154	50	168	170	156	154	50	168	170	156	154	50	168	170	156	154	50	168	170	156	154	50	168	170	156	154	50	168	170	156	154	50	168	170	156	154	50	168	170	156	154	50	168	170	156	154	50	168	170	156	154	50	168	170	156	154	50	168	170	156	154	50	168	LLVVDPETDEHFK			0				N-Term(TMTpro); K13(432.30210)	0	0	3	HCD	599.014	1795.03	-212118		25.05	22903	Filtered_TMT_AMG510_batch2_SCoPE_18_H2_1_810.mgf
25219		P22314	Ubiquitin-like modifier-activating enzyme 1 OS=Homo sapiens OX=9606 GN=UBA1 PE=1 SV=3	00451	ü	2264	351	482	390	505	536	351	482	390	505	536	351	482	390	505	536	351	482	390	505	536	351	482	390	505	536	351	482	390	505	536	351	482	390	505	536	351	482	390	505	536	351	482	390	505	536	351	482	390	505	536	351	482	390	505	536	351	482	390	505	536	351	482	390	505	536	351	482	390	505	536	351	482	390	505	536	351	482	390	505	536	351	482	390	505	536	351	482	390	505	536	351	482	390	505	536	351	482	390	505	536	351	482	390	505	536	351	482	390	505	536	351	482	390	505	536	351	482	390	505	536	351	482	390	505	536	351	482	390	505	536	351	482	390	505	536	351	482	390	505	536	351	482	390	505	536	351	482	390	505	536	351	482	390	505	536	351	482	390	505	536	351	482	390	505	536	351	482	390	505	536	351	482	390	505	536	351	482	390	505	536	351	482	390	505	536	351	482	390	505	536	351	482	390	505	536	351	482	390	505	536	351	482	390	505	536	351	482	390	505	536	351	482	390	505	536	351	482	390	505	536	351	482	390	505	536	351	482	390	505	536	YDGQVAVFGSDLQEK			0				N-Term(TMTpro); K15(432.30210)	0	0	3	HCD	661.694	1983.07	-171062		25.0667	22909	Filtered_TMT_AMG510_batch2_SCoPE_18_H2_1_810.mgf
25220		Q15149	Plectin OS=Homo sapiens OX=9606 GN=PLEC PE=1 SV=3	03784	ü	1567	328	180	304	145	610	328	180	304	145	610	328	180	304	145	610	328	180	304	145	610	328	180	304	145	610	328	180	304	145	610	328	180	304	145	610	328	180	304	145	610	328	180	304	145	610	328	180	304	145	610	328	180	304	145	610	328	180	304	145	610	328	180	304	145	610	328	180	304	145	610	328	180	304	145	610	328	180	304	145	610	328	180	304	145	610	328	180	304	145	610	328	180	304	145	610	328	180	304	145	610	328	180	304	145	610	328	180	304	145	610	328	180	304	145	610	328	180	304	145	610	328	180	304	145	610	328	180	304	145	610	328	180	304	145	610	328	180	304	145	610	328	180	304	145	610	328	180	304	145	610	328	180	304	145	610	328	180	304	145	610	328	180	304	145	610	328	180	304	145	610	328	180	304	145	610	328	180	304	145	610	328	180	304	145	610	328	180	304	145	610	328	180	304	145	610	328	180	304	145	610	328	180	304	145	610	328	180	304	145	610	328	180	304	145	610	328	180	304	145	610	328	180	304	145	610	328	180	304	145	610	LTAEDLFEAR			0				N-Term(TMTpro)	0	0	2	HCD	762.922	1524.84	38153.9		25.0667	22917	Filtered_TMT_AMG510_batch2_SCoPE_18_H2_1_810.mgf
25221		P15531; P22392	Nucleoside diphosphate kinase A OS=Homo sapiens OX=9606 GN=NME1 PE=1 SV=1 | Nucleoside diphosphate kinase B OS=Homo sapiens OX=9606 GN=NME2 PE=1 SV=1	00019; 00019	ü	3266	768	497	400	592	1009	768	497	400	592	1009	768	497	400	592	1009	768	497	400	592	1009	768	497	400	592	1009	768	497	400	592	1009	768	497	400	592	1009	768	497	400	592	1009	768	497	400	592	1009	768	497	400	592	1009	768	497	400	592	1009	768	497	400	592	1009	768	497	400	592	1009	768	497	400	592	1009	768	497	400	592	1009	768	497	400	592	1009	768	497	400	592	1009	768	497	400	592	1009	768	497	400	592	1009	768	497	400	592	1009	768	497	400	592	1009	768	497	400	592	1009	768	497	400	592	1009	768	497	400	592	1009	768	497	400	592	1009	768	497	400	592	1009	768	497	400	592	1009	768	497	400	592	1009	768	497	400	592	1009	768	497	400	592	1009	768	497	400	592	1009	768	497	400	592	1009	768	497	400	592	1009	768	497	400	592	1009	768	497	400	592	1009	768	497	400	592	1009	768	497	400	592	1009	768	497	400	592	1009	768	497	400	592	1009	768	497	400	592	1009	768	497	400	592	1009	768	497	400	592	1009	768	497	400	592	1009	768	497	400	592	1009	768	497	400	592	1009	768	497	400	592	1009	GLVGEIIK			0				N-Term(TMTpro); K8(432.30210)	0	0	2	HCD	524.757	1048.51	-330039		25.1	22940	Filtered_TMT_AMG510_batch2_SCoPE_18_H2_1_810.mgf
25222		O43237	Cytoplasmic dynein 1 light intermediate chain 2 OS=Homo sapiens OX=9606 GN=DYNC1LI2 PE=1 SV=1	00056	ü	5157	1262	1210	834	492	1359	1262	1210	834	492	1359	1262	1210	834	492	1359	1262	1210	834	492	1359	1262	1210	834	492	1359	1262	1210	834	492	1359	1262	1210	834	492	1359	1262	1210	834	492	1359	1262	1210	834	492	1359	1262	1210	834	492	1359	1262	1210	834	492	1359	1262	1210	834	492	1359	1262	1210	834	492	1359	1262	1210	834	492	1359	1262	1210	834	492	1359	1262	1210	834	492	1359	1262	1210	834	492	1359	1262	1210	834	492	1359	1262	1210	834	492	1359	1262	1210	834	492	1359	1262	1210	834	492	1359	1262	1210	834	492	1359	1262	1210	834	492	1359	1262	1210	834	492	1359	1262	1210	834	492	1359	1262	1210	834	492	1359	1262	1210	834	492	1359	1262	1210	834	492	1359	1262	1210	834	492	1359	1262	1210	834	492	1359	1262	1210	834	492	1359	1262	1210	834	492	1359	1262	1210	834	492	1359	1262	1210	834	492	1359	1262	1210	834	492	1359	1262	1210	834	492	1359	1262	1210	834	492	1359	1262	1210	834	492	1359	1262	1210	834	492	1359	1262	1210	834	492	1359	1262	1210	834	492	1359	1262	1210	834	492	1359	1262	1210	834	492	1359	1262	1210	834	492	1359	1262	1210	834	492	1359	1262	1210	834	492	1359	NILVFGEDGSGK			0				N-Term(TMTpro); K12(432.30210)	0	0	2	HCD	603.869	1206.73	-388110		25.15	22937	Filtered_TMT_AMG510_batch2_SCoPE_18_H2_1_810.mgf
25223		Q04637	Eukaryotic translation initiation factor 4 gamma 1 OS=Homo sapiens OX=9606 GN=EIF4G1 PE=1 SV=4	01581	ü	3637	276	1133	784	588	856	276	1133	784	588	856	276	1133	784	588	856	276	1133	784	588	856	276	1133	784	588	856	276	1133	784	588	856	276	1133	784	588	856	276	1133	784	588	856	276	1133	784	588	856	276	1133	784	588	856	276	1133	784	588	856	276	1133	784	588	856	276	1133	784	588	856	276	1133	784	588	856	276	1133	784	588	856	276	1133	784	588	856	276	1133	784	588	856	276	1133	784	588	856	276	1133	784	588	856	276	1133	784	588	856	276	1133	784	588	856	276	1133	784	588	856	276	1133	784	588	856	276	1133	784	588	856	276	1133	784	588	856	276	1133	784	588	856	276	1133	784	588	856	276	1133	784	588	856	276	1133	784	588	856	276	1133	784	588	856	276	1133	784	588	856	276	1133	784	588	856	276	1133	784	588	856	276	1133	784	588	856	276	1133	784	588	856	276	1133	784	588	856	276	1133	784	588	856	276	1133	784	588	856	276	1133	784	588	856	276	1133	784	588	856	276	1133	784	588	856	276	1133	784	588	856	276	1133	784	588	856	276	1133	784	588	856	276	1133	784	588	856	276	1133	784	588	856	SVTAFFK			0	Shared			N-Term(TMTpro); K7(432.30210)	0	0	2	HCD	663.896	1326.79	-136176		25.1	22947	Filtered_TMT_AMG510_batch2_SCoPE_18_H2_1_810.mgf
25224		Q13103	Secreted phosphoprotein 24 OS=Homo sapiens OX=9606 GN=SPP2 PE=1 SV=1	00051	ü	3150	743	468	663	621	655	743	468	663	621	655	743	468	663	621	655	743	468	663	621	655	743	468	663	621	655	743	468	663	621	655	743	468	663	621	655	743	468	663	621	655	743	468	663	621	655	743	468	663	621	655	743	468	663	621	655	743	468	663	621	655	743	468	663	621	655	743	468	663	621	655	743	468	663	621	655	743	468	663	621	655	743	468	663	621	655	743	468	663	621	655	743	468	663	621	655	743	468	663	621	655	743	468	663	621	655	743	468	663	621	655	743	468	663	621	655	743	468	663	621	655	743	468	663	621	655	743	468	663	621	655	743	468	663	621	655	743	468	663	621	655	743	468	663	621	655	743	468	663	621	655	743	468	663	621	655	743	468	663	621	655	743	468	663	621	655	743	468	663	621	655	743	468	663	621	655	743	468	663	621	655	743	468	663	621	655	743	468	663	621	655	743	468	663	621	655	743	468	663	621	655	743	468	663	621	655	743	468	663	621	655	743	468	663	621	655	743	468	663	621	655	743	468	663	621	655	743	468	663	621	655	VNSQSLSPYLFR			0				N-Term(TMTpro)	0	0	2	HCD	656.361	1311.72	-235127		25.1	22954	Filtered_TMT_AMG510_batch2_SCoPE_18_H2_1_810.mgf
25225		O95104	SR-related and CTD-associated factor 4 OS=Homo sapiens OX=9606 GN=SCAF4 PE=1 SV=3	01092	ü	2692	521	325	554	413	879	521	325	554	413	879	521	325	554	413	879	521	325	554	413	879	521	325	554	413	879	521	325	554	413	879	521	325	554	413	879	521	325	554	413	879	521	325	554	413	879	521	325	554	413	879	521	325	554	413	879	521	325	554	413	879	521	325	554	413	879	521	325	554	413	879	521	325	554	413	879	521	325	554	413	879	521	325	554	413	879	521	325	554	413	879	521	325	554	413	879	521	325	554	413	879	521	325	554	413	879	521	325	554	413	879	521	325	554	413	879	521	325	554	413	879	521	325	554	413	879	521	325	554	413	879	521	325	554	413	879	521	325	554	413	879	521	325	554	413	879	521	325	554	413	879	521	325	554	413	879	521	325	554	413	879	521	325	554	413	879	521	325	554	413	879	521	325	554	413	879	521	325	554	413	879	521	325	554	413	879	521	325	554	413	879	521	325	554	413	879	521	325	554	413	879	521	325	554	413	879	521	325	554	413	879	521	325	554	413	879	521	325	554	413	879	521	325	554	413	879	521	325	554	413	879	TVEPPISQVGNVDTASELEK			0				N-Term(TMTpro); K20(432.30210)	0	0	3	HCD	662.026	1984.06	-303733		25.1167	22961	Filtered_TMT_AMG510_batch2_SCoPE_18_H2_1_810.mgf
25226		P28066	Proteasome subunit alpha type-5 OS=Homo sapiens OX=9606 GN=PSMA5 PE=1 SV=3	00197	ü	1128	135	537	239	165	52	135	537	239	165	52	135	537	239	165	52	135	537	239	165	52	135	537	239	165	52	135	537	239	165	52	135	537	239	165	52	135	537	239	165	52	135	537	239	165	52	135	537	239	165	52	135	537	239	165	52	135	537	239	165	52	135	537	239	165	52	135	537	239	165	52	135	537	239	165	52	135	537	239	165	52	135	537	239	165	52	135	537	239	165	52	135	537	239	165	52	135	537	239	165	52	135	537	239	165	52	135	537	239	165	52	135	537	239	165	52	135	537	239	165	52	135	537	239	165	52	135	537	239	165	52	135	537	239	165	52	135	537	239	165	52	135	537	239	165	52	135	537	239	165	52	135	537	239	165	52	135	537	239	165	52	135	537	239	165	52	135	537	239	165	52	135	537	239	165	52	135	537	239	165	52	135	537	239	165	52	135	537	239	165	52	135	537	239	165	52	135	537	239	165	52	135	537	239	165	52	135	537	239	165	52	135	537	239	165	52	135	537	239	165	52	135	537	239	165	52	135	537	239	165	52	SSLIILK			0				N-Term(TMTpro); K7(432.30210)	0	0	2	HCD	593.344	1185.68	-214793		25.1333	22980	Filtered_TMT_AMG510_batch2_SCoPE_18_H2_1_810.mgf
25227		Q9NRN7	L-aminoadipate-semialdehyde dehydrogenase-phosphopantetheinyl transferase OS=Homo sapiens OX=9606 GN=AASDHPPT PE=1 SV=2	00048	ü	176		65	44		67		65	44		67		65	44		67		65	44		67		65	44		67		65	44		67		65	44		67		65	44		67		65	44		67		65	44		67		65	44		67		65	44		67		65	44		67		65	44		67		65	44		67		65	44		67		65	44		67		65	44		67		65	44		67		65	44		67		65	44		67		65	44		67		65	44		67		65	44		67		65	44		67		65	44		67		65	44		67		65	44		67		65	44		67		65	44		67		65	44		67		65	44		67		65	44		67		65	44		67		65	44		67		65	44		67		65	44		67		65	44		67		65	44		67		65	44		67		65	44		67		65	44		67		65	44		67		65	44		67		65	44		67		65	44		67	IGQFVFAR			0				N-Term(TMTpro)	0	0	2	HCD	446.287	891.566	-281998		25.1	22941	Filtered_TMT_AMG510_batch2_SCoPE_18_H2_1_810.mgf
25228		Q13263	Transcription intermediary factor 1-beta OS=Homo sapiens OX=9606 GN=TRIM28 PE=1 SV=5	00128	ü	289	61	63	93		72	61	63	93		72	61	63	93		72	61	63	93		72	61	63	93		72	61	63	93		72	61	63	93		72	61	63	93		72	61	63	93		72	61	63	93		72	61	63	93		72	61	63	93		72	61	63	93		72	61	63	93		72	61	63	93		72	61	63	93		72	61	63	93		72	61	63	93		72	61	63	93		72	61	63	93		72	61	63	93		72	61	63	93		72	61	63	93		72	61	63	93		72	61	63	93		72	61	63	93		72	61	63	93		72	61	63	93		72	61	63	93		72	61	63	93		72	61	63	93		72	61	63	93		72	61	63	93		72	61	63	93		72	61	63	93		72	61	63	93		72	61	63	93		72	61	63	93		72	61	63	93		72	61	63	93		72	61	63	93		72	61	63	93		72	61	63	93		72	61	63	93		72	61	63	93		72	61	63	93		72	DIVENYFMR			0				N-Term(TMTpro)	0	0	2	HCD	600.803	1200.6	-194641		25.15	23005	Filtered_TMT_AMG510_batch2_SCoPE_18_H2_1_810.mgf
25229		O15143	Actin-related protein 2/3 complex subunit 1B OS=Homo sapiens OX=9606 GN=ARPC1B PE=1 SV=3	00075	ü	499	64		117	96	222	64		117	96	222	64		117	96	222	64		117	96	222	64		117	96	222	64		117	96	222	64		117	96	222	64		117	96	222	64		117	96	222	64		117	96	222	64		117	96	222	64		117	96	222	64		117	96	222	64		117	96	222	64		117	96	222	64		117	96	222	64		117	96	222	64		117	96	222	64		117	96	222	64		117	96	222	64		117	96	222	64		117	96	222	64		117	96	222	64		117	96	222	64		117	96	222	64		117	96	222	64		117	96	222	64		117	96	222	64		117	96	222	64		117	96	222	64		117	96	222	64		117	96	222	64		117	96	222	64		117	96	222	64		117	96	222	64		117	96	222	64		117	96	222	64		117	96	222	64		117	96	222	64		117	96	222	64		117	96	222	64		117	96	222	64		117	96	222	64		117	96	222	64		117	96	222	64		117	96	222	NAYVWTLK			0				N-Term(TMTpro); K8(432.30210)	0	0	2	HCD	593.271	1185.54	-315133		25.15	23011	Filtered_TMT_AMG510_batch2_SCoPE_18_H2_1_810.mgf
25230		P55084	Trifunctional enzyme subunit beta, mitochondrial OS=Homo sapiens OX=9606 GN=HADHB PE=1 SV=3	00349	ü	740		287	137		316		287	137		316		287	137		316		287	137		316		287	137		316		287	137		316		287	137		316		287	137		316		287	137		316		287	137		316		287	137		316		287	137		316		287	137		316		287	137		316		287	137		316		287	137		316		287	137		316		287	137		316		287	137		316		287	137		316		287	137		316		287	137		316		287	137		316		287	137		316		287	137		316		287	137		316		287	137		316		287	137		316		287	137		316		287	137		316		287	137		316		287	137		316		287	137		316		287	137		316		287	137		316		287	137		316		287	137		316		287	137		316		287	137		316		287	137		316		287	137		316		287	137		316		287	137		316		287	137		316		287	137		316		287	137		316	DQLLLGPTYATPK			0				N-Term(TMTpro); K13(432.30210)	0	0	2	HCD	540.254	1079.5	-498672		25.1333	22987	Filtered_TMT_AMG510_batch2_SCoPE_18_H2_1_810.mgf
25231		P50213	Isocitrate dehydrogenase [NAD] subunit alpha, mitochondrial OS=Homo sapiens OX=9606 GN=IDH3A PE=1 SV=1	00206	ü	1570	187	324	405	480	174	187	324	405	480	174	187	324	405	480	174	187	324	405	480	174	187	324	405	480	174	187	324	405	480	174	187	324	405	480	174	187	324	405	480	174	187	324	405	480	174	187	324	405	480	174	187	324	405	480	174	187	324	405	480	174	187	324	405	480	174	187	324	405	480	174	187	324	405	480	174	187	324	405	480	174	187	324	405	480	174	187	324	405	480	174	187	324	405	480	174	187	324	405	480	174	187	324	405	480	174	187	324	405	480	174	187	324	405	480	174	187	324	405	480	174	187	324	405	480	174	187	324	405	480	174	187	324	405	480	174	187	324	405	480	174	187	324	405	480	174	187	324	405	480	174	187	324	405	480	174	187	324	405	480	174	187	324	405	480	174	187	324	405	480	174	187	324	405	480	174	187	324	405	480	174	187	324	405	480	174	187	324	405	480	174	187	324	405	480	174	187	324	405	480	174	187	324	405	480	174	187	324	405	480	174	187	324	405	480	174	187	324	405	480	174	187	324	405	480	174	187	324	405	480	174	MSDGLFLQK			0				N-Term(TMTpro); K9(432.30210)	0	0	2	HCD	561.296	1121.59	-368134		25.1667	23027	Filtered_TMT_AMG510_batch2_SCoPE_18_H2_1_810.mgf
25232		Q15149	Plectin OS=Homo sapiens OX=9606 GN=PLEC PE=1 SV=3	03784	ü	1846	324	315	272	364	571	324	315	272	364	571	324	315	272	364	571	324	315	272	364	571	324	315	272	364	571	324	315	272	364	571	324	315	272	364	571	324	315	272	364	571	324	315	272	364	571	324	315	272	364	571	324	315	272	364	571	324	315	272	364	571	324	315	272	364	571	324	315	272	364	571	324	315	272	364	571	324	315	272	364	571	324	315	272	364	571	324	315	272	364	571	324	315	272	364	571	324	315	272	364	571	324	315	272	364	571	324	315	272	364	571	324	315	272	364	571	324	315	272	364	571	324	315	272	364	571	324	315	272	364	571	324	315	272	364	571	324	315	272	364	571	324	315	272	364	571	324	315	272	364	571	324	315	272	364	571	324	315	272	364	571	324	315	272	364	571	324	315	272	364	571	324	315	272	364	571	324	315	272	364	571	324	315	272	364	571	324	315	272	364	571	324	315	272	364	571	324	315	272	364	571	324	315	272	364	571	324	315	272	364	571	324	315	272	364	571	324	315	272	364	571	324	315	272	364	571	324	315	272	364	571	LTAEDLFEAR			0				N-Term(TMTpro)	0	0	2	HCD	809.416	1617.82	101462		25.2	23056	Filtered_TMT_AMG510_batch2_SCoPE_18_H2_1_810.mgf
25233		P16615	Sarcoplasmic/endoplasmic reticulum calcium ATPase 2 OS=Homo sapiens OX=9606 GN=ATP2A2 PE=1 SV=1	00206	ü	2662	743	599	557	433	330	743	599	557	433	330	743	599	557	433	330	743	599	557	433	330	743	599	557	433	330	743	599	557	433	330	743	599	557	433	330	743	599	557	433	330	743	599	557	433	330	743	599	557	433	330	743	599	557	433	330	743	599	557	433	330	743	599	557	433	330	743	599	557	433	330	743	599	557	433	330	743	599	557	433	330	743	599	557	433	330	743	599	557	433	330	743	599	557	433	330	743	599	557	433	330	743	599	557	433	330	743	599	557	433	330	743	599	557	433	330	743	599	557	433	330	743	599	557	433	330	743	599	557	433	330	743	599	557	433	330	743	599	557	433	330	743	599	557	433	330	743	599	557	433	330	743	599	557	433	330	743	599	557	433	330	743	599	557	433	330	743	599	557	433	330	743	599	557	433	330	743	599	557	433	330	743	599	557	433	330	743	599	557	433	330	743	599	557	433	330	743	599	557	433	330	743	599	557	433	330	743	599	557	433	330	743	599	557	433	330	743	599	557	433	330	743	599	557	433	330	743	599	557	433	330	NMLFSGTNIAAGK			0	Shared			N-Term(TMTpro); K13(432.30210)	0	0	2	HCD	618.882	1236.76	-399685		25.1833	23053	Filtered_TMT_AMG510_batch2_SCoPE_18_H2_1_810.mgf
25234		Q13151	Heterogeneous nuclear ribonucleoprotein A0 OS=Homo sapiens OX=9606 GN=HNRNPA0 PE=1 SV=1	00140	ü	3262	774	478	489	757	764	774	478	489	757	764	774	478	489	757	764	774	478	489	757	764	774	478	489	757	764	774	478	489	757	764	774	478	489	757	764	774	478	489	757	764	774	478	489	757	764	774	478	489	757	764	774	478	489	757	764	774	478	489	757	764	774	478	489	757	764	774	478	489	757	764	774	478	489	757	764	774	478	489	757	764	774	478	489	757	764	774	478	489	757	764	774	478	489	757	764	774	478	489	757	764	774	478	489	757	764	774	478	489	757	764	774	478	489	757	764	774	478	489	757	764	774	478	489	757	764	774	478	489	757	764	774	478	489	757	764	774	478	489	757	764	774	478	489	757	764	774	478	489	757	764	774	478	489	757	764	774	478	489	757	764	774	478	489	757	764	774	478	489	757	764	774	478	489	757	764	774	478	489	757	764	774	478	489	757	764	774	478	489	757	764	774	478	489	757	764	774	478	489	757	764	774	478	489	757	764	774	478	489	757	764	774	478	489	757	764	774	478	489	757	764	774	478	489	757	764	774	478	489	757	764	GFGFVYFQNHDAADK			0				N-Term(TMTpro); K15(432.30210)	0	0	3	HCD	650.016	1948.03	-205628		25.2167	23070	Filtered_TMT_AMG510_batch2_SCoPE_18_H2_1_810.mgf
25235		Q9NQW6	Anillin OS=Homo sapiens OX=9606 GN=ANLN PE=1 SV=2	00272	ü	65					65					65					65					65					65					65					65					65					65					65					65					65					65					65					65					65					65					65					65					65					65					65					65					65					65					65					65					65					65					65					65					65					65					65					65					65					65					65					65					65					65					65					65					65					65					65	ALSSSADDASLVNASISSSVK			0				N-Term(TMTpro); K21(432.30210)	0	0	3	HCD	835.784	2505.34	-87479.1		25.1833	23043	Filtered_TMT_AMG510_batch2_SCoPE_18_H2_1_810.mgf
25236		Q15149	Plectin OS=Homo sapiens OX=9606 GN=PLEC PE=1 SV=3	01216	ü	5961	1007	785	1295	639	2235	1007	785	1295	639	2235	1007	785	1295	639	2235	1007	785	1295	639	2235	1007	785	1295	639	2235	1007	785	1295	639	2235	1007	785	1295	639	2235	1007	785	1295	639	2235	1007	785	1295	639	2235	1007	785	1295	639	2235	1007	785	1295	639	2235	1007	785	1295	639	2235	1007	785	1295	639	2235	1007	785	1295	639	2235	1007	785	1295	639	2235	1007	785	1295	639	2235	1007	785	1295	639	2235	1007	785	1295	639	2235	1007	785	1295	639	2235	1007	785	1295	639	2235	1007	785	1295	639	2235	1007	785	1295	639	2235	1007	785	1295	639	2235	1007	785	1295	639	2235	1007	785	1295	639	2235	1007	785	1295	639	2235	1007	785	1295	639	2235	1007	785	1295	639	2235	1007	785	1295	639	2235	1007	785	1295	639	2235	1007	785	1295	639	2235	1007	785	1295	639	2235	1007	785	1295	639	2235	1007	785	1295	639	2235	1007	785	1295	639	2235	1007	785	1295	639	2235	1007	785	1295	639	2235	1007	785	1295	639	2235	1007	785	1295	639	2235	1007	785	1295	639	2235	1007	785	1295	639	2235	1007	785	1295	639	2235	1007	785	1295	639	2235	1007	785	1295	639	2235	1007	785	1295	639	2235	1007	785	1295	639	2235	SLSAIYLEK			0				N-Term(TMTpro); K9(432.30210)	0	0	2	HCD	751.431	1501.85	-146713		25.2333	23108	Filtered_TMT_AMG510_batch2_SCoPE_18_H2_1_810.mgf
25237		P43487	Ran-specific GTPase-activating protein OS=Homo sapiens OX=9606 GN=RANBP1 PE=1 SV=1	00058	ü	1540	327	276	132	297	508	327	276	132	297	508	327	276	132	297	508	327	276	132	297	508	327	276	132	297	508	327	276	132	297	508	327	276	132	297	508	327	276	132	297	508	327	276	132	297	508	327	276	132	297	508	327	276	132	297	508	327	276	132	297	508	327	276	132	297	508	327	276	132	297	508	327	276	132	297	508	327	276	132	297	508	327	276	132	297	508	327	276	132	297	508	327	276	132	297	508	327	276	132	297	508	327	276	132	297	508	327	276	132	297	508	327	276	132	297	508	327	276	132	297	508	327	276	132	297	508	327	276	132	297	508	327	276	132	297	508	327	276	132	297	508	327	276	132	297	508	327	276	132	297	508	327	276	132	297	508	327	276	132	297	508	327	276	132	297	508	327	276	132	297	508	327	276	132	297	508	327	276	132	297	508	327	276	132	297	508	327	276	132	297	508	327	276	132	297	508	327	276	132	297	508	327	276	132	297	508	327	276	132	297	508	327	276	132	297	508	327	276	132	297	508	327	276	132	297	508	327	276	132	297	508	FASENDLPEWK			0				N-Term(TMTpro); K11(432.30210)	0	0	2	HCD	729.463	1457.92	-296416		25.2333	23118	Filtered_TMT_AMG510_batch2_SCoPE_18_H2_1_810.mgf
25238		Q09666	Neuroblast differentiation-associated protein AHNAK OS=Homo sapiens OX=9606 GN=AHNAK PE=1 SV=2	00697	ü	2374	382	310	121	429	1132	382	310	121	429	1132	382	310	121	429	1132	382	310	121	429	1132	382	310	121	429	1132	382	310	121	429	1132	382	310	121	429	1132	382	310	121	429	1132	382	310	121	429	1132	382	310	121	429	1132	382	310	121	429	1132	382	310	121	429	1132	382	310	121	429	1132	382	310	121	429	1132	382	310	121	429	1132	382	310	121	429	1132	382	310	121	429	1132	382	310	121	429	1132	382	310	121	429	1132	382	310	121	429	1132	382	310	121	429	1132	382	310	121	429	1132	382	310	121	429	1132	382	310	121	429	1132	382	310	121	429	1132	382	310	121	429	1132	382	310	121	429	1132	382	310	121	429	1132	382	310	121	429	1132	382	310	121	429	1132	382	310	121	429	1132	382	310	121	429	1132	382	310	121	429	1132	382	310	121	429	1132	382	310	121	429	1132	382	310	121	429	1132	382	310	121	429	1132	382	310	121	429	1132	382	310	121	429	1132	382	310	121	429	1132	382	310	121	429	1132	382	310	121	429	1132	382	310	121	429	1132	382	310	121	429	1132	382	310	121	429	1132	382	310	121	429	1132	ISMPDVDLHVK			0				N-Term(TMTpro); K11(432.30210)	0	0	3	HCD	675.073	2023.2	16600.9		25.2333	23125	Filtered_TMT_AMG510_batch2_SCoPE_18_H2_1_810.mgf
25239		Q15084	Protein disulfide-isomerase A6 OS=Homo sapiens OX=9606 GN=PDIA6 PE=1 SV=1	00160	ü	92		57	35				57	35				57	35				57	35				57	35				57	35				57	35				57	35				57	35				57	35				57	35				57	35				57	35				57	35				57	35				57	35				57	35				57	35				57	35				57	35				57	35				57	35				57	35				57	35				57	35				57	35				57	35				57	35				57	35				57	35				57	35				57	35				57	35				57	35				57	35				57	35				57	35				57	35				57	35				57	35				57	35				57	35				57	35				57	35				57	35				57	35			KDVIELTDDSFDK			0				N-Term(TMTpro); K1(432.30210); K13(432.30210)	0	1	3	HCD	1017.84	3051.51	132893		25.2833	23143	Filtered_TMT_AMG510_batch2_SCoPE_18_H2_1_810.mgf
25240		P04632	Calpain small subunit 1 OS=Homo sapiens OX=9606 GN=CAPNS1 PE=1 SV=1	00159	ü	751	91	171	124	101	264	91	171	124	101	264	91	171	124	101	264	91	171	124	101	264	91	171	124	101	264	91	171	124	101	264	91	171	124	101	264	91	171	124	101	264	91	171	124	101	264	91	171	124	101	264	91	171	124	101	264	91	171	124	101	264	91	171	124	101	264	91	171	124	101	264	91	171	124	101	264	91	171	124	101	264	91	171	124	101	264	91	171	124	101	264	91	171	124	101	264	91	171	124	101	264	91	171	124	101	264	91	171	124	101	264	91	171	124	101	264	91	171	124	101	264	91	171	124	101	264	91	171	124	101	264	91	171	124	101	264	91	171	124	101	264	91	171	124	101	264	91	171	124	101	264	91	171	124	101	264	91	171	124	101	264	91	171	124	101	264	91	171	124	101	264	91	171	124	101	264	91	171	124	101	264	91	171	124	101	264	91	171	124	101	264	91	171	124	101	264	91	171	124	101	264	91	171	124	101	264	91	171	124	101	264	91	171	124	101	264	91	171	124	101	264	91	171	124	101	264	91	171	124	101	264	LGFEEFK			0				N-Term(TMTpro); K7(432.30210)	0	0	2	HCD	622.845	1244.68	-224955		25.25	23133	Filtered_TMT_AMG510_batch2_SCoPE_18_H2_1_810.mgf
25241		P35268	60S ribosomal protein L22 OS=Homo sapiens OX=9606 GN=RPL22 PE=1 SV=2	00070	ü	1222	132	167	197	169	557	132	167	197	169	557	132	167	197	169	557	132	167	197	169	557	132	167	197	169	557	132	167	197	169	557	132	167	197	169	557	132	167	197	169	557	132	167	197	169	557	132	167	197	169	557	132	167	197	169	557	132	167	197	169	557	132	167	197	169	557	132	167	197	169	557	132	167	197	169	557	132	167	197	169	557	132	167	197	169	557	132	167	197	169	557	132	167	197	169	557	132	167	197	169	557	132	167	197	169	557	132	167	197	169	557	132	167	197	169	557	132	167	197	169	557	132	167	197	169	557	132	167	197	169	557	132	167	197	169	557	132	167	197	169	557	132	167	197	169	557	132	167	197	169	557	132	167	197	169	557	132	167	197	169	557	132	167	197	169	557	132	167	197	169	557	132	167	197	169	557	132	167	197	169	557	132	167	197	169	557	132	167	197	169	557	132	167	197	169	557	132	167	197	169	557	132	167	197	169	557	132	167	197	169	557	132	167	197	169	557	132	167	197	169	557	132	167	197	169	557	132	167	197	169	557	ITVTSEVPFSK			0				N-Term(TMTpro); K11(432.30210)	0	0	2	HCD	769.468	1537.93	-208952		25.2333	23100	Filtered_TMT_AMG510_batch2_SCoPE_18_H2_1_810.mgf
25242		P05787	Keratin, type II cytoskeletal 8 OS=Homo sapiens OX=9606 GN=KRT8 PE=1 SV=7	00317	ü	2377	543	427	347	401	659	543	427	347	401	659	543	427	347	401	659	543	427	347	401	659	543	427	347	401	659	543	427	347	401	659	543	427	347	401	659	543	427	347	401	659	543	427	347	401	659	543	427	347	401	659	543	427	347	401	659	543	427	347	401	659	543	427	347	401	659	543	427	347	401	659	543	427	347	401	659	543	427	347	401	659	543	427	347	401	659	543	427	347	401	659	543	427	347	401	659	543	427	347	401	659	543	427	347	401	659	543	427	347	401	659	543	427	347	401	659	543	427	347	401	659	543	427	347	401	659	543	427	347	401	659	543	427	347	401	659	543	427	347	401	659	543	427	347	401	659	543	427	347	401	659	543	427	347	401	659	543	427	347	401	659	543	427	347	401	659	543	427	347	401	659	543	427	347	401	659	543	427	347	401	659	543	427	347	401	659	543	427	347	401	659	543	427	347	401	659	543	427	347	401	659	543	427	347	401	659	543	427	347	401	659	543	427	347	401	659	543	427	347	401	659	543	427	347	401	659	543	427	347	401	659	LQAEIEGLK			0				N-Term(TMTpro); K9(432.30210)	0	0	2	HCD	606.297	1211.59	-302514		25.2833	23171	Filtered_TMT_AMG510_batch2_SCoPE_18_H2_1_810.mgf
25243		P21589	5'-nucleotidase OS=Homo sapiens OX=9606 GN=NT5E PE=1 SV=1	00215	ü	166		67	99				67	99				67	99				67	99				67	99				67	99				67	99				67	99				67	99				67	99				67	99				67	99				67	99				67	99				67	99				67	99				67	99				67	99				67	99				67	99				67	99				67	99				67	99				67	99				67	99				67	99				67	99				67	99				67	99				67	99				67	99				67	99				67	99				67	99				67	99				67	99				67	99				67	99				67	99				67	99				67	99				67	99				67	99				67	99				67	99				67	99			IIALGHSGFEMDK			0				N-Term(TMTpro); K13(432.30210)	0	0	3	HCD	944.498	2831.48	314385		25.2833	23172	Filtered_TMT_AMG510_batch2_SCoPE_18_H2_1_810.mgf
25244		Q09666	Neuroblast differentiation-associated protein AHNAK OS=Homo sapiens OX=9606 GN=AHNAK PE=1 SV=2	02579,04001,04257,04459	ü	369	85		159	90	35	85		159	90	35	85		159	90	35	85		159	90	35	85		159	90	35	85		159	90	35	85		159	90	35	85		159	90	35	85		159	90	35	85		159	90	35	85		159	90	35	85		159	90	35	85		159	90	35	85		159	90	35	85		159	90	35	85		159	90	35	85		159	90	35	85		159	90	35	85		159	90	35	85		159	90	35	85		159	90	35	85		159	90	35	85		159	90	35	85		159	90	35	85		159	90	35	85		159	90	35	85		159	90	35	85		159	90	35	85		159	90	35	85		159	90	35	85		159	90	35	85		159	90	35	85		159	90	35	85		159	90	35	85		159	90	35	85		159	90	35	85		159	90	35	85		159	90	35	85		159	90	35	85		159	90	35	85		159	90	35	85		159	90	35	85		159	90	35	85		159	90	35	85		159	90	35	85		159	90	35	ISMPDFDLHLK			0				N-Term(TMTpro); M3(Oxidation); K11(432.30210)	0	0	3	HCD	845.829	2535.47	225947		25.2833	23174	Filtered_TMT_AMG510_batch2_SCoPE_18_H2_1_810.mgf
25245		Q3MHD2	Protein LSM12 homolog OS=Homo sapiens OX=9606 GN=LSM12 PE=1 SV=2	00025	ü	1761	344	658	260	220	279	344	658	260	220	279	344	658	260	220	279	344	658	260	220	279	344	658	260	220	279	344	658	260	220	279	344	658	260	220	279	344	658	260	220	279	344	658	260	220	279	344	658	260	220	279	344	658	260	220	279	344	658	260	220	279	344	658	260	220	279	344	658	260	220	279	344	658	260	220	279	344	658	260	220	279	344	658	260	220	279	344	658	260	220	279	344	658	260	220	279	344	658	260	220	279	344	658	260	220	279	344	658	260	220	279	344	658	260	220	279	344	658	260	220	279	344	658	260	220	279	344	658	260	220	279	344	658	260	220	279	344	658	260	220	279	344	658	260	220	279	344	658	260	220	279	344	658	260	220	279	344	658	260	220	279	344	658	260	220	279	344	658	260	220	279	344	658	260	220	279	344	658	260	220	279	344	658	260	220	279	344	658	260	220	279	344	658	260	220	279	344	658	260	220	279	344	658	260	220	279	344	658	260	220	279	344	658	260	220	279	344	658	260	220	279	344	658	260	220	279	344	658	260	220	279	LQGEVVAFDYQSK			0				N-Term(TMTpro); K13(432.30210)	0	0	3	HCD	634.363	1901.07	-143758		25.3	23186	Filtered_TMT_AMG510_batch2_SCoPE_18_H2_1_810.mgf
25246		Q92841	Probable ATP-dependent RNA helicase DDX17 OS=Homo sapiens OX=9606 GN=DDX17 PE=1 SV=2	00421	ü	1406	398	120	283	169	436	398	120	283	169	436	398	120	283	169	436	398	120	283	169	436	398	120	283	169	436	398	120	283	169	436	398	120	283	169	436	398	120	283	169	436	398	120	283	169	436	398	120	283	169	436	398	120	283	169	436	398	120	283	169	436	398	120	283	169	436	398	120	283	169	436	398	120	283	169	436	398	120	283	169	436	398	120	283	169	436	398	120	283	169	436	398	120	283	169	436	398	120	283	169	436	398	120	283	169	436	398	120	283	169	436	398	120	283	169	436	398	120	283	169	436	398	120	283	169	436	398	120	283	169	436	398	120	283	169	436	398	120	283	169	436	398	120	283	169	436	398	120	283	169	436	398	120	283	169	436	398	120	283	169	436	398	120	283	169	436	398	120	283	169	436	398	120	283	169	436	398	120	283	169	436	398	120	283	169	436	398	120	283	169	436	398	120	283	169	436	398	120	283	169	436	398	120	283	169	436	398	120	283	169	436	398	120	283	169	436	398	120	283	169	436	398	120	283	169	436	398	120	283	169	436	TIIFVETK			0				N-Term(TMTpro); K8(432.30210)	0	0	2	HCD	676.381	1351.75	-198754		25.3	23194	Filtered_TMT_AMG510_batch2_SCoPE_18_H2_1_810.mgf
25247		P29317	Ephrin type-A receptor 2 OS=Homo sapiens OX=9606 GN=EPHA2 PE=1 SV=2	00618	ü	996	172	471	165	63	125	172	471	165	63	125	172	471	165	63	125	172	471	165	63	125	172	471	165	63	125	172	471	165	63	125	172	471	165	63	125	172	471	165	63	125	172	471	165	63	125	172	471	165	63	125	172	471	165	63	125	172	471	165	63	125	172	471	165	63	125	172	471	165	63	125	172	471	165	63	125	172	471	165	63	125	172	471	165	63	125	172	471	165	63	125	172	471	165	63	125	172	471	165	63	125	172	471	165	63	125	172	471	165	63	125	172	471	165	63	125	172	471	165	63	125	172	471	165	63	125	172	471	165	63	125	172	471	165	63	125	172	471	165	63	125	172	471	165	63	125	172	471	165	63	125	172	471	165	63	125	172	471	165	63	125	172	471	165	63	125	172	471	165	63	125	172	471	165	63	125	172	471	165	63	125	172	471	165	63	125	172	471	165	63	125	172	471	165	63	125	172	471	165	63	125	172	471	165	63	125	172	471	165	63	125	172	471	165	63	125	172	471	165	63	125	172	471	165	63	125	172	471	165	63	125	VIGAGEFGEVYK			0				N-Term(TMTpro); K12(432.30210)	0	0	2	HCD	805.441	1609.87	-197135		25.3	23191	Filtered_TMT_AMG510_batch2_SCoPE_18_H2_1_810.mgf
25248		P0C0L4	Complement C4-A OS=Homo sapiens OX=9606 GN=C4A PE=1 SV=2	01647	ü	2480	403	381	716	373	607	403	381	716	373	607	403	381	716	373	607	403	381	716	373	607	403	381	716	373	607	403	381	716	373	607	403	381	716	373	607	403	381	716	373	607	403	381	716	373	607	403	381	716	373	607	403	381	716	373	607	403	381	716	373	607	403	381	716	373	607	403	381	716	373	607	403	381	716	373	607	403	381	716	373	607	403	381	716	373	607	403	381	716	373	607	403	381	716	373	607	403	381	716	373	607	403	381	716	373	607	403	381	716	373	607	403	381	716	373	607	403	381	716	373	607	403	381	716	373	607	403	381	716	373	607	403	381	716	373	607	403	381	716	373	607	403	381	716	373	607	403	381	716	373	607	403	381	716	373	607	403	381	716	373	607	403	381	716	373	607	403	381	716	373	607	403	381	716	373	607	403	381	716	373	607	403	381	716	373	607	403	381	716	373	607	403	381	716	373	607	403	381	716	373	607	403	381	716	373	607	403	381	716	373	607	403	381	716	373	607	403	381	716	373	607	403	381	716	373	607	403	381	716	373	607	ITQVLHFTK			0				N-Term(TMTpro); K9(432.30210)	0	0	3	HCD	673.741	2019.21	107544		25.3167	23213	Filtered_TMT_AMG510_batch2_SCoPE_18_H2_1_810.mgf
25249		O75369	Filamin-B OS=Homo sapiens OX=9606 GN=FLNB PE=1 SV=2	00910	ü	1179	129	391	132	245	282	129	391	132	245	282	129	391	132	245	282	129	391	132	245	282	129	391	132	245	282	129	391	132	245	282	129	391	132	245	282	129	391	132	245	282	129	391	132	245	282	129	391	132	245	282	129	391	132	245	282	129	391	132	245	282	129	391	132	245	282	129	391	132	245	282	129	391	132	245	282	129	391	132	245	282	129	391	132	245	282	129	391	132	245	282	129	391	132	245	282	129	391	132	245	282	129	391	132	245	282	129	391	132	245	282	129	391	132	245	282	129	391	132	245	282	129	391	132	245	282	129	391	132	245	282	129	391	132	245	282	129	391	132	245	282	129	391	132	245	282	129	391	132	245	282	129	391	132	245	282	129	391	132	245	282	129	391	132	245	282	129	391	132	245	282	129	391	132	245	282	129	391	132	245	282	129	391	132	245	282	129	391	132	245	282	129	391	132	245	282	129	391	132	245	282	129	391	132	245	282	129	391	132	245	282	129	391	132	245	282	129	391	132	245	282	129	391	132	245	282	129	391	132	245	282	YTPTQQGNMQVLVTYGGDPIPK			0				N-Term(TMTpro); M9(Oxidation); K22(432.30210)	0	0	3	HCD	744.457	2231.36	-293808		25.3167	23217	Filtered_TMT_AMG510_batch2_SCoPE_18_H2_1_810.mgf
25250		P62910	60S ribosomal protein L32 OS=Homo sapiens OX=9606 GN=RPL32 PE=1 SV=2	00051	ü	325	99		152		74	99		152		74	99		152		74	99		152		74	99		152		74	99		152		74	99		152		74	99		152		74	99		152		74	99		152		74	99		152		74	99		152		74	99		152		74	99		152		74	99		152		74	99		152		74	99		152		74	99		152		74	99		152		74	99		152		74	99		152		74	99		152		74	99		152		74	99		152		74	99		152		74	99		152		74	99		152		74	99		152		74	99		152		74	99		152		74	99		152		74	99		152		74	99		152		74	99		152		74	99		152		74	99		152		74	99		152		74	99		152		74	99		152		74	99		152		74	99		152		74	99		152		74	99		152		74	99		152		74	99		152		74	99		152		74	GQILMPNIGYGSNK			0				N-Term(TMTpro); K14(432.30210)	0	0	2	HCD	464.758	928.509	-583305		25.3333	23224	Filtered_TMT_AMG510_batch2_SCoPE_18_H2_1_810.mgf
25251		Q13310; P11940	Polyadenylate-binding protein 4 OS=Homo sapiens OX=9606 GN=PABPC4 PE=1 SV=1 | Polyadenylate-binding protein 1 OS=Homo sapiens OX=9606 GN=PABPC1 PE=1 SV=2	00068; 00068	ü	1225	142	361	234	97	391	142	361	234	97	391	142	361	234	97	391	142	361	234	97	391	142	361	234	97	391	142	361	234	97	391	142	361	234	97	391	142	361	234	97	391	142	361	234	97	391	142	361	234	97	391	142	361	234	97	391	142	361	234	97	391	142	361	234	97	391	142	361	234	97	391	142	361	234	97	391	142	361	234	97	391	142	361	234	97	391	142	361	234	97	391	142	361	234	97	391	142	361	234	97	391	142	361	234	97	391	142	361	234	97	391	142	361	234	97	391	142	361	234	97	391	142	361	234	97	391	142	361	234	97	391	142	361	234	97	391	142	361	234	97	391	142	361	234	97	391	142	361	234	97	391	142	361	234	97	391	142	361	234	97	391	142	361	234	97	391	142	361	234	97	391	142	361	234	97	391	142	361	234	97	391	142	361	234	97	391	142	361	234	97	391	142	361	234	97	391	142	361	234	97	391	142	361	234	97	391	142	361	234	97	391	142	361	234	97	391	142	361	234	97	391	142	361	234	97	391	142	361	234	97	391	ALDTMNFDVIK			0				N-Term(TMTpro); M5(Oxidation); K11(432.30210)	0	0	2	HCD	647.887	1294.77	-358755		25.3167	23229	Filtered_TMT_AMG510_batch2_SCoPE_18_H2_1_810.mgf
25252		Q15149	Plectin OS=Homo sapiens OX=9606 GN=PLEC PE=1 SV=3	01325	ü	221	52	62			107	52	62			107	52	62			107	52	62			107	52	62			107	52	62			107	52	62			107	52	62			107	52	62			107	52	62			107	52	62			107	52	62			107	52	62			107	52	62			107	52	62			107	52	62			107	52	62			107	52	62			107	52	62			107	52	62			107	52	62			107	52	62			107	52	62			107	52	62			107	52	62			107	52	62			107	52	62			107	52	62			107	52	62			107	52	62			107	52	62			107	52	62			107	52	62			107	52	62			107	52	62			107	52	62			107	52	62			107	52	62			107	52	62			107	52	62			107	52	62			107	52	62			107	52	62			107	52	62			107	52	62			107	52	62			107	WQAVLAQTDVR			0	Shared			N-Term(TMTpro)	0	0	2	HCD	1134.66	2268.31	425808		25.3667	23247	Filtered_TMT_AMG510_batch2_SCoPE_18_H2_1_810.mgf
25253		P62906	60S ribosomal protein L10a OS=Homo sapiens OX=9606 GN=RPL10A PE=1 SV=2	00134	ü	1276	402	246	162	187	279	402	246	162	187	279	402	246	162	187	279	402	246	162	187	279	402	246	162	187	279	402	246	162	187	279	402	246	162	187	279	402	246	162	187	279	402	246	162	187	279	402	246	162	187	279	402	246	162	187	279	402	246	162	187	279	402	246	162	187	279	402	246	162	187	279	402	246	162	187	279	402	246	162	187	279	402	246	162	187	279	402	246	162	187	279	402	246	162	187	279	402	246	162	187	279	402	246	162	187	279	402	246	162	187	279	402	246	162	187	279	402	246	162	187	279	402	246	162	187	279	402	246	162	187	279	402	246	162	187	279	402	246	162	187	279	402	246	162	187	279	402	246	162	187	279	402	246	162	187	279	402	246	162	187	279	402	246	162	187	279	402	246	162	187	279	402	246	162	187	279	402	246	162	187	279	402	246	162	187	279	402	246	162	187	279	402	246	162	187	279	402	246	162	187	279	402	246	162	187	279	402	246	162	187	279	402	246	162	187	279	402	246	162	187	279	402	246	162	187	279	402	246	162	187	279	FPSLLTHNENMVAK			0	Shared			N-Term(TMTpro); K14(432.30210)	0	0	3	HCD	817.082	2449.23	47878.3		25.35	23253	Filtered_TMT_AMG510_batch2_SCoPE_18_H2_1_810.mgf
25254		P21333	Filamin-A OS=Homo sapiens OX=9606 GN=FLNA PE=1 SV=4	02074	ü	976	71	320	238	114	233	71	320	238	114	233	71	320	238	114	233	71	320	238	114	233	71	320	238	114	233	71	320	238	114	233	71	320	238	114	233	71	320	238	114	233	71	320	238	114	233	71	320	238	114	233	71	320	238	114	233	71	320	238	114	233	71	320	238	114	233	71	320	238	114	233	71	320	238	114	233	71	320	238	114	233	71	320	238	114	233	71	320	238	114	233	71	320	238	114	233	71	320	238	114	233	71	320	238	114	233	71	320	238	114	233	71	320	238	114	233	71	320	238	114	233	71	320	238	114	233	71	320	238	114	233	71	320	238	114	233	71	320	238	114	233	71	320	238	114	233	71	320	238	114	233	71	320	238	114	233	71	320	238	114	233	71	320	238	114	233	71	320	238	114	233	71	320	238	114	233	71	320	238	114	233	71	320	238	114	233	71	320	238	114	233	71	320	238	114	233	71	320	238	114	233	71	320	238	114	233	71	320	238	114	233	71	320	238	114	233	71	320	238	114	233	71	320	238	114	233	71	320	238	114	233	DAGYGGLSLSIEGPSK			0				N-Term(TMTpro); K16(432.30210)	0	0	3	HCD	814.472	2441.4	67382.8		25.3667	23261	Filtered_TMT_AMG510_batch2_SCoPE_18_H2_1_810.mgf
25255		P11940	Polyadenylate-binding protein 1 OS=Homo sapiens OX=9606 GN=PABPC1 PE=1 SV=2	00232	ü	307			85	99	123			85	99	123			85	99	123			85	99	123			85	99	123			85	99	123			85	99	123			85	99	123			85	99	123			85	99	123			85	99	123			85	99	123			85	99	123			85	99	123			85	99	123			85	99	123			85	99	123			85	99	123			85	99	123			85	99	123			85	99	123			85	99	123			85	99	123			85	99	123			85	99	123			85	99	123			85	99	123			85	99	123			85	99	123			85	99	123			85	99	123			85	99	123			85	99	123			85	99	123			85	99	123			85	99	123			85	99	123			85	99	123			85	99	123			85	99	123			85	99	123			85	99	123			85	99	123			85	99	123			85	99	123			85	99	123	GFGFVSFER			0				N-Term(TMTpro)	0	0	2	HCD	929.494	1857.98	376571		25.2833	23173	Filtered_TMT_AMG510_batch2_SCoPE_18_H2_1_810.mgf
25256		Q15149	Plectin OS=Homo sapiens OX=9606 GN=PLEC PE=1 SV=3	01216	ü	94	31				63	31				63	31				63	31				63	31				63	31				63	31				63	31				63	31				63	31				63	31				63	31				63	31				63	31				63	31				63	31				63	31				63	31				63	31				63	31				63	31				63	31				63	31				63	31				63	31				63	31				63	31				63	31				63	31				63	31				63	31				63	31				63	31				63	31				63	31				63	31				63	31				63	31				63	31				63	31				63	31				63	31				63	31				63	31				63	31				63	31				63	SLSAIYLEK			0				N-Term(TMTpro); K9(432.30210)	0	0	2	HCD	1108.59	2216.17	259132		25.3833	23286	Filtered_TMT_AMG510_batch2_SCoPE_18_H2_1_810.mgf
25257		Q14697	Neutral alpha-glucosidase AB OS=Homo sapiens OX=9606 GN=GANAB PE=1 SV=3	00463	ü	1286	231	254	301	62	438	231	254	301	62	438	231	254	301	62	438	231	254	301	62	438	231	254	301	62	438	231	254	301	62	438	231	254	301	62	438	231	254	301	62	438	231	254	301	62	438	231	254	301	62	438	231	254	301	62	438	231	254	301	62	438	231	254	301	62	438	231	254	301	62	438	231	254	301	62	438	231	254	301	62	438	231	254	301	62	438	231	254	301	62	438	231	254	301	62	438	231	254	301	62	438	231	254	301	62	438	231	254	301	62	438	231	254	301	62	438	231	254	301	62	438	231	254	301	62	438	231	254	301	62	438	231	254	301	62	438	231	254	301	62	438	231	254	301	62	438	231	254	301	62	438	231	254	301	62	438	231	254	301	62	438	231	254	301	62	438	231	254	301	62	438	231	254	301	62	438	231	254	301	62	438	231	254	301	62	438	231	254	301	62	438	231	254	301	62	438	231	254	301	62	438	231	254	301	62	438	231	254	301	62	438	231	254	301	62	438	231	254	301	62	438	231	254	301	62	438	231	254	301	62	438	LVAIVDPHIK			0				N-Term(TMTpro); K10(432.30210)	0	0	3	HCD	730.446	2189.32	189083		25.3833	23302	Filtered_TMT_AMG510_batch2_SCoPE_18_H2_1_810.mgf
25258		P46940	Ras GTPase-activating-like protein IQGAP1 OS=Homo sapiens OX=9606 GN=IQGAP1 PE=1 SV=1	00557	ü	467	63	122	66	125	91	63	122	66	125	91	63	122	66	125	91	63	122	66	125	91	63	122	66	125	91	63	122	66	125	91	63	122	66	125	91	63	122	66	125	91	63	122	66	125	91	63	122	66	125	91	63	122	66	125	91	63	122	66	125	91	63	122	66	125	91	63	122	66	125	91	63	122	66	125	91	63	122	66	125	91	63	122	66	125	91	63	122	66	125	91	63	122	66	125	91	63	122	66	125	91	63	122	66	125	91	63	122	66	125	91	63	122	66	125	91	63	122	66	125	91	63	122	66	125	91	63	122	66	125	91	63	122	66	125	91	63	122	66	125	91	63	122	66	125	91	63	122	66	125	91	63	122	66	125	91	63	122	66	125	91	63	122	66	125	91	63	122	66	125	91	63	122	66	125	91	63	122	66	125	91	63	122	66	125	91	63	122	66	125	91	63	122	66	125	91	63	122	66	125	91	63	122	66	125	91	63	122	66	125	91	63	122	66	125	91	63	122	66	125	91	63	122	66	125	91	63	122	66	125	91	TLQALQIPAAK			0				N-Term(TMTpro); K11(432.30210)	0	0	2	HCD	864.438	1727.87	-85881.9		25.3833	23305	Filtered_TMT_AMG510_batch2_SCoPE_18_H2_1_810.mgf
25259		Q92734	Protein TFG OS=Homo sapiens OX=9606 GN=TFG PE=1 SV=2	00156	ü	1700	173	315	581	145	486	173	315	581	145	486	173	315	581	145	486	173	315	581	145	486	173	315	581	145	486	173	315	581	145	486	173	315	581	145	486	173	315	581	145	486	173	315	581	145	486	173	315	581	145	486	173	315	581	145	486	173	315	581	145	486	173	315	581	145	486	173	315	581	145	486	173	315	581	145	486	173	315	581	145	486	173	315	581	145	486	173	315	581	145	486	173	315	581	145	486	173	315	581	145	486	173	315	581	145	486	173	315	581	145	486	173	315	581	145	486	173	315	581	145	486	173	315	581	145	486	173	315	581	145	486	173	315	581	145	486	173	315	581	145	486	173	315	581	145	486	173	315	581	145	486	173	315	581	145	486	173	315	581	145	486	173	315	581	145	486	173	315	581	145	486	173	315	581	145	486	173	315	581	145	486	173	315	581	145	486	173	315	581	145	486	173	315	581	145	486	173	315	581	145	486	173	315	581	145	486	173	315	581	145	486	173	315	581	145	486	173	315	581	145	486	173	315	581	145	486	173	315	581	145	486	QSTQVMAASMSAFDPLK			0				N-Term(TMTpro); M10(Oxidation); K17(432.30210)	0	0	3	HCD	647.705	1941.1	-243051		25.3833	23308	Filtered_TMT_AMG510_batch2_SCoPE_18_H2_1_810.mgf
25260		P55072	Transitional endoplasmic reticulum ATPase OS=Homo sapiens OX=9606 GN=VCP PE=1 SV=4	00240	ü	3020	450	392	904	136	1138	450	392	904	136	1138	450	392	904	136	1138	450	392	904	136	1138	450	392	904	136	1138	450	392	904	136	1138	450	392	904	136	1138	450	392	904	136	1138	450	392	904	136	1138	450	392	904	136	1138	450	392	904	136	1138	450	392	904	136	1138	450	392	904	136	1138	450	392	904	136	1138	450	392	904	136	1138	450	392	904	136	1138	450	392	904	136	1138	450	392	904	136	1138	450	392	904	136	1138	450	392	904	136	1138	450	392	904	136	1138	450	392	904	136	1138	450	392	904	136	1138	450	392	904	136	1138	450	392	904	136	1138	450	392	904	136	1138	450	392	904	136	1138	450	392	904	136	1138	450	392	904	136	1138	450	392	904	136	1138	450	392	904	136	1138	450	392	904	136	1138	450	392	904	136	1138	450	392	904	136	1138	450	392	904	136	1138	450	392	904	136	1138	450	392	904	136	1138	450	392	904	136	1138	450	392	904	136	1138	450	392	904	136	1138	450	392	904	136	1138	450	392	904	136	1138	450	392	904	136	1138	450	392	904	136	1138	450	392	904	136	1138	450	392	904	136	1138	GILLYGPPGTGK			0				N-Term(TMTpro); K12(432.30210)	0	0	2	HCD	782.386	1563.76	-180922		25.4167	23339	Filtered_TMT_AMG510_batch2_SCoPE_18_H2_1_810.mgf
25261		P14618	Pyruvate kinase PKM OS=Homo sapiens OX=9606 GN=PKM PE=1 SV=4	00279	ü	243	124				119	124				119	124				119	124				119	124				119	124				119	124				119	124				119	124				119	124				119	124				119	124				119	124				119	124				119	124				119	124				119	124				119	124				119	124				119	124				119	124				119	124				119	124				119	124				119	124				119	124				119	124				119	124				119	124				119	124				119	124				119	124				119	124				119	124				119	124				119	124				119	124				119	124				119	124				119	124				119	124				119	124				119	124				119	124				119	124				119	124				119	RFDEILEASDGIMVAR			0				N-Term(TMTpro); M13(Oxidation)	0	1	3	HCD	932.462	2795.37	304957		25.4167	23343	Filtered_TMT_AMG510_batch2_SCoPE_18_H2_1_810.mgf
25262		Q96EY1	DnaJ homolog subfamily A member 3, mitochondrial OS=Homo sapiens OX=9606 GN=DNAJA3 PE=1 SV=2	00176	ü	75					75					75					75					75					75					75					75					75					75					75					75					75					75					75					75					75					75					75					75					75					75					75					75					75					75					75					75					75					75					75					75					75					75					75					75					75					75					75					75					75					75					75					75					75					75					75	GGPTVDPEELFR			0				N-Term(TMTpro)	0	0	2	HCD	1001.49	2001.97	235134		25.3833	23287	Filtered_TMT_AMG510_batch2_SCoPE_18_H2_1_810.mgf
25263		P20700	Lamin-B1 OS=Homo sapiens OX=9606 GN=LMNB1 PE=1 SV=2	00158	ü	77					77					77					77					77					77					77					77					77					77					77					77					77					77					77					77					77					77					77					77					77					77					77					77					77					77					77					77					77					77					77					77					77					77					77					77					77					77					77					77					77					77					77					77					77					77					77	SLEGDLEDLK			0	Shared			N-Term(TMTpro); K10(432.30210)	0	0	2	HCD	936.477	1871.95	9099.03		25.4333	23358	Filtered_TMT_AMG510_batch2_SCoPE_18_H2_1_810.mgf
25264		P61019	Ras-related protein Rab-2A OS=Homo sapiens OX=9606 GN=RAB2A PE=1 SV=1	00009	ü	1330	129	54	182	247	718	129	54	182	247	718	129	54	182	247	718	129	54	182	247	718	129	54	182	247	718	129	54	182	247	718	129	54	182	247	718	129	54	182	247	718	129	54	182	247	718	129	54	182	247	718	129	54	182	247	718	129	54	182	247	718	129	54	182	247	718	129	54	182	247	718	129	54	182	247	718	129	54	182	247	718	129	54	182	247	718	129	54	182	247	718	129	54	182	247	718	129	54	182	247	718	129	54	182	247	718	129	54	182	247	718	129	54	182	247	718	129	54	182	247	718	129	54	182	247	718	129	54	182	247	718	129	54	182	247	718	129	54	182	247	718	129	54	182	247	718	129	54	182	247	718	129	54	182	247	718	129	54	182	247	718	129	54	182	247	718	129	54	182	247	718	129	54	182	247	718	129	54	182	247	718	129	54	182	247	718	129	54	182	247	718	129	54	182	247	718	129	54	182	247	718	129	54	182	247	718	129	54	182	247	718	129	54	182	247	718	129	54	182	247	718	129	54	182	247	718	129	54	182	247	718	YIIIGDTGVGK			0				N-Term(TMTpro); K11(432.30210)	0	0	2	HCD	762.89	1524.77	-185547		25.45	23381	Filtered_TMT_AMG510_batch2_SCoPE_18_H2_1_810.mgf
25265		Q14694	Ubiquitin carboxyl-terminal hydrolase 10 OS=Homo sapiens OX=9606 GN=USP10 PE=1 SV=2	00364	ü	2425	477	858	205		885	477	858	205		885	477	858	205		885	477	858	205		885	477	858	205		885	477	858	205		885	477	858	205		885	477	858	205		885	477	858	205		885	477	858	205		885	477	858	205		885	477	858	205		885	477	858	205		885	477	858	205		885	477	858	205		885	477	858	205		885	477	858	205		885	477	858	205		885	477	858	205		885	477	858	205		885	477	858	205		885	477	858	205		885	477	858	205		885	477	858	205		885	477	858	205		885	477	858	205		885	477	858	205		885	477	858	205		885	477	858	205		885	477	858	205		885	477	858	205		885	477	858	205		885	477	858	205		885	477	858	205		885	477	858	205		885	477	858	205		885	477	858	205		885	477	858	205		885	477	858	205		885	477	858	205		885	477	858	205		885	477	858	205		885	477	858	205		885	477	858	205		885	477	858	205		885	477	858	205		885	YSPPAISPLVSEK			0				N-Term(TMTpro); K13(432.30210)	0	0	2	HCD	569.794	1138.58	-464010		25.4333	23366	Filtered_TMT_AMG510_batch2_SCoPE_18_H2_1_810.mgf
25266		P29401	Transketolase OS=Homo sapiens OX=9606 GN=TKT PE=1 SV=3	00344	ü	1066	202	237	226	59	342	202	237	226	59	342	202	237	226	59	342	202	237	226	59	342	202	237	226	59	342	202	237	226	59	342	202	237	226	59	342	202	237	226	59	342	202	237	226	59	342	202	237	226	59	342	202	237	226	59	342	202	237	226	59	342	202	237	226	59	342	202	237	226	59	342	202	237	226	59	342	202	237	226	59	342	202	237	226	59	342	202	237	226	59	342	202	237	226	59	342	202	237	226	59	342	202	237	226	59	342	202	237	226	59	342	202	237	226	59	342	202	237	226	59	342	202	237	226	59	342	202	237	226	59	342	202	237	226	59	342	202	237	226	59	342	202	237	226	59	342	202	237	226	59	342	202	237	226	59	342	202	237	226	59	342	202	237	226	59	342	202	237	226	59	342	202	237	226	59	342	202	237	226	59	342	202	237	226	59	342	202	237	226	59	342	202	237	226	59	342	202	237	226	59	342	202	237	226	59	342	202	237	226	59	342	202	237	226	59	342	202	237	226	59	342	202	237	226	59	342	202	237	226	59	342	NSTFSEIFK			0				N-Term(TMTpro); K9(432.30210)	0	0	2	HCD	499.78	998.553	-448021		25.45	23368	Filtered_TMT_AMG510_batch2_SCoPE_18_H2_1_810.mgf
25267		Q92598	Heat shock protein 105 kDa OS=Homo sapiens OX=9606 GN=HSPH1 PE=1 SV=1	00020	ü	980	52	156	414	186	172	52	156	414	186	172	52	156	414	186	172	52	156	414	186	172	52	156	414	186	172	52	156	414	186	172	52	156	414	186	172	52	156	414	186	172	52	156	414	186	172	52	156	414	186	172	52	156	414	186	172	52	156	414	186	172	52	156	414	186	172	52	156	414	186	172	52	156	414	186	172	52	156	414	186	172	52	156	414	186	172	52	156	414	186	172	52	156	414	186	172	52	156	414	186	172	52	156	414	186	172	52	156	414	186	172	52	156	414	186	172	52	156	414	186	172	52	156	414	186	172	52	156	414	186	172	52	156	414	186	172	52	156	414	186	172	52	156	414	186	172	52	156	414	186	172	52	156	414	186	172	52	156	414	186	172	52	156	414	186	172	52	156	414	186	172	52	156	414	186	172	52	156	414	186	172	52	156	414	186	172	52	156	414	186	172	52	156	414	186	172	52	156	414	186	172	52	156	414	186	172	52	156	414	186	172	52	156	414	186	172	52	156	414	186	172	52	156	414	186	172	52	156	414	186	172	AGGIETIANEFSDR			0	Shared			N-Term(TMTpro)	0	0	2	HCD	761.967	1522.93	-146300		25.5	23417	Filtered_TMT_AMG510_batch2_SCoPE_18_H2_1_810.mgf
25268		P28066	Proteasome subunit alpha type-5 OS=Homo sapiens OX=9606 GN=PSMA5 PE=1 SV=3	00054	ü	589	16	76	188	141	168	16	76	188	141	168	16	76	188	141	168	16	76	188	141	168	16	76	188	141	168	16	76	188	141	168	16	76	188	141	168	16	76	188	141	168	16	76	188	141	168	16	76	188	141	168	16	76	188	141	168	16	76	188	141	168	16	76	188	141	168	16	76	188	141	168	16	76	188	141	168	16	76	188	141	168	16	76	188	141	168	16	76	188	141	168	16	76	188	141	168	16	76	188	141	168	16	76	188	141	168	16	76	188	141	168	16	76	188	141	168	16	76	188	141	168	16	76	188	141	168	16	76	188	141	168	16	76	188	141	168	16	76	188	141	168	16	76	188	141	168	16	76	188	141	168	16	76	188	141	168	16	76	188	141	168	16	76	188	141	168	16	76	188	141	168	16	76	188	141	168	16	76	188	141	168	16	76	188	141	168	16	76	188	141	168	16	76	188	141	168	16	76	188	141	168	16	76	188	141	168	16	76	188	141	168	16	76	188	141	168	16	76	188	141	168	16	76	188	141	168	16	76	188	141	168	ITSPLMEPSSIEK			0				N-Term(TMTpro); K13(432.30210)	0	0	2	HCD	715.907	1430.81	-340110		25.45	23379	Filtered_TMT_AMG510_batch2_SCoPE_18_H2_1_810.mgf
25269		Q09666	Neuroblast differentiation-associated protein AHNAK OS=Homo sapiens OX=9606 GN=AHNAK PE=1 SV=2	05057	ü	4162	500	1045	1014	524	1079	500	1045	1014	524	1079	500	1045	1014	524	1079	500	1045	1014	524	1079	500	1045	1014	524	1079	500	1045	1014	524	1079	500	1045	1014	524	1079	500	1045	1014	524	1079	500	1045	1014	524	1079	500	1045	1014	524	1079	500	1045	1014	524	1079	500	1045	1014	524	1079	500	1045	1014	524	1079	500	1045	1014	524	1079	500	1045	1014	524	1079	500	1045	1014	524	1079	500	1045	1014	524	1079	500	1045	1014	524	1079	500	1045	1014	524	1079	500	1045	1014	524	1079	500	1045	1014	524	1079	500	1045	1014	524	1079	500	1045	1014	524	1079	500	1045	1014	524	1079	500	1045	1014	524	1079	500	1045	1014	524	1079	500	1045	1014	524	1079	500	1045	1014	524	1079	500	1045	1014	524	1079	500	1045	1014	524	1079	500	1045	1014	524	1079	500	1045	1014	524	1079	500	1045	1014	524	1079	500	1045	1014	524	1079	500	1045	1014	524	1079	500	1045	1014	524	1079	500	1045	1014	524	1079	500	1045	1014	524	1079	500	1045	1014	524	1079	500	1045	1014	524	1079	500	1045	1014	524	1079	500	1045	1014	524	1079	500	1045	1014	524	1079	500	1045	1014	524	1079	500	1045	1014	524	1079	500	1045	1014	524	1079	APDVDVNIAGPDAALK			0				N-Term(TMTpro); K16(432.30210)	0	0	2	HCD	608.32	1215.63	-471998		25.4833	23410	Filtered_TMT_AMG510_batch2_SCoPE_18_H2_1_810.mgf
25270		Q9NTK5	Obg-like ATPase 1 OS=Homo sapiens OX=9606 GN=OLA1 PE=1 SV=2	00156	ü	1727	259	400	344	216	508	259	400	344	216	508	259	400	344	216	508	259	400	344	216	508	259	400	344	216	508	259	400	344	216	508	259	400	344	216	508	259	400	344	216	508	259	400	344	216	508	259	400	344	216	508	259	400	344	216	508	259	400	344	216	508	259	400	344	216	508	259	400	344	216	508	259	400	344	216	508	259	400	344	216	508	259	400	344	216	508	259	400	344	216	508	259	400	344	216	508	259	400	344	216	508	259	400	344	216	508	259	400	344	216	508	259	400	344	216	508	259	400	344	216	508	259	400	344	216	508	259	400	344	216	508	259	400	344	216	508	259	400	344	216	508	259	400	344	216	508	259	400	344	216	508	259	400	344	216	508	259	400	344	216	508	259	400	344	216	508	259	400	344	216	508	259	400	344	216	508	259	400	344	216	508	259	400	344	216	508	259	400	344	216	508	259	400	344	216	508	259	400	344	216	508	259	400	344	216	508	259	400	344	216	508	259	400	344	216	508	259	400	344	216	508	259	400	344	216	508	259	400	344	216	508	DEEMIGPIIDK			0				N-Term(TMTpro); K11(432.30210)	0	0	2	HCD	869.446	1737.88	-129372		25.5	23427	Filtered_TMT_AMG510_batch2_SCoPE_18_H2_1_810.mgf
25271		Q9Y5B9	FACT complex subunit SPT16 OS=Homo sapiens OX=9606 GN=SUPT16H PE=1 SV=1	00427	ü	0																																																																																																																																																																																																																																							NVGIFLK			0	No Quan Values			N-Term(TMTpro); K7(432.30210)	0	0	2	HCD	1018.12	2035.23	332834		25.5333	23456	Filtered_TMT_AMG510_batch2_SCoPE_18_H2_1_810.mgf
25272		P00492	Hypoxanthine-guanine phosphoribosyltransferase OS=Homo sapiens OX=9606 GN=HPRT1 PE=1 SV=2	00035	ü	3901	226	1154	217	1266	1038	226	1154	217	1266	1038	226	1154	217	1266	1038	226	1154	217	1266	1038	226	1154	217	1266	1038	226	1154	217	1266	1038	226	1154	217	1266	1038	226	1154	217	1266	1038	226	1154	217	1266	1038	226	1154	217	1266	1038	226	1154	217	1266	1038	226	1154	217	1266	1038	226	1154	217	1266	1038	226	1154	217	1266	1038	226	1154	217	1266	1038	226	1154	217	1266	1038	226	1154	217	1266	1038	226	1154	217	1266	1038	226	1154	217	1266	1038	226	1154	217	1266	1038	226	1154	217	1266	1038	226	1154	217	1266	1038	226	1154	217	1266	1038	226	1154	217	1266	1038	226	1154	217	1266	1038	226	1154	217	1266	1038	226	1154	217	1266	1038	226	1154	217	1266	1038	226	1154	217	1266	1038	226	1154	217	1266	1038	226	1154	217	1266	1038	226	1154	217	1266	1038	226	1154	217	1266	1038	226	1154	217	1266	1038	226	1154	217	1266	1038	226	1154	217	1266	1038	226	1154	217	1266	1038	226	1154	217	1266	1038	226	1154	217	1266	1038	226	1154	217	1266	1038	226	1154	217	1266	1038	226	1154	217	1266	1038	226	1154	217	1266	1038	226	1154	217	1266	1038	226	1154	217	1266	1038	226	1154	217	1266	1038	VFIPHGLIMDR			0				N-Term(TMTpro)	0	0	3	HCD	658.356	1973.05	231685		25.5167	23450	Filtered_TMT_AMG510_batch2_SCoPE_18_H2_1_810.mgf
25273		P23284	Peptidyl-prolyl cis-trans isomerase B OS=Homo sapiens OX=9606 GN=PPIB PE=1 SV=2	00146	ü	1898	476	174	311	207	730	476	174	311	207	730	476	174	311	207	730	476	174	311	207	730	476	174	311	207	730	476	174	311	207	730	476	174	311	207	730	476	174	311	207	730	476	174	311	207	730	476	174	311	207	730	476	174	311	207	730	476	174	311	207	730	476	174	311	207	730	476	174	311	207	730	476	174	311	207	730	476	174	311	207	730	476	174	311	207	730	476	174	311	207	730	476	174	311	207	730	476	174	311	207	730	476	174	311	207	730	476	174	311	207	730	476	174	311	207	730	476	174	311	207	730	476	174	311	207	730	476	174	311	207	730	476	174	311	207	730	476	174	311	207	730	476	174	311	207	730	476	174	311	207	730	476	174	311	207	730	476	174	311	207	730	476	174	311	207	730	476	174	311	207	730	476	174	311	207	730	476	174	311	207	730	476	174	311	207	730	476	174	311	207	730	476	174	311	207	730	476	174	311	207	730	476	174	311	207	730	476	174	311	207	730	476	174	311	207	730	476	174	311	207	730	476	174	311	207	730	476	174	311	207	730	DTNGSQFFITTVK			0				N-Term(TMTpro); K13(432.30210)	0	0	2	HCD	606.292	1211.58	-447837		25.5167	23452	Filtered_TMT_AMG510_batch2_SCoPE_18_H2_1_810.mgf
25274		P50990	T-complex protein 1 subunit theta OS=Homo sapiens OX=9606 GN=CCT8 PE=1 SV=4	00008	ü	163		51		49	63		51		49	63		51		49	63		51		49	63		51		49	63		51		49	63		51		49	63		51		49	63		51		49	63		51		49	63		51		49	63		51		49	63		51		49	63		51		49	63		51		49	63		51		49	63		51		49	63		51		49	63		51		49	63		51		49	63		51		49	63		51		49	63		51		49	63		51		49	63		51		49	63		51		49	63		51		49	63		51		49	63		51		49	63		51		49	63		51		49	63		51		49	63		51		49	63		51		49	63		51		49	63		51		49	63		51		49	63		51		49	63		51		49	63		51		49	63		51		49	63		51		49	63		51		49	63		51		49	63		51		49	63		51		49	63	APGFAQMLK			0				N-Term(TMTpro); K9(432.30210)	0	0	2	HCD	891.955	1782.9	49369.5		25.5333	23458	Filtered_TMT_AMG510_batch2_SCoPE_18_H2_1_810.mgf
25275		O43707	Alpha-actinin-4 OS=Homo sapiens OX=9606 GN=ACTN4 PE=1 SV=2	00883	ü	432	137		161	80	54	137		161	80	54	137		161	80	54	137		161	80	54	137		161	80	54	137		161	80	54	137		161	80	54	137		161	80	54	137		161	80	54	137		161	80	54	137		161	80	54	137		161	80	54	137		161	80	54	137		161	80	54	137		161	80	54	137		161	80	54	137		161	80	54	137		161	80	54	137		161	80	54	137		161	80	54	137		161	80	54	137		161	80	54	137		161	80	54	137		161	80	54	137		161	80	54	137		161	80	54	137		161	80	54	137		161	80	54	137		161	80	54	137		161	80	54	137		161	80	54	137		161	80	54	137		161	80	54	137		161	80	54	137		161	80	54	137		161	80	54	137		161	80	54	137		161	80	54	137		161	80	54	137		161	80	54	137		161	80	54	137		161	80	54	137		161	80	54	137		161	80	54	137		161	80	54	137		161	80	54	MAPYQGPDAVPGALDYK			0				N-Term(TMTpro); K17(432.30210)	0	0	3	HCD	865.735	2595.19	26023.4		25.5	23429	Filtered_TMT_AMG510_batch2_SCoPE_18_H2_1_810.mgf
25276		P07737	Profilin-1 OS=Homo sapiens OX=9606 GN=PFN1 PE=1 SV=2	00109	ü	217	52	60			105	52	60			105	52	60			105	52	60			105	52	60			105	52	60			105	52	60			105	52	60			105	52	60			105	52	60			105	52	60			105	52	60			105	52	60			105	52	60			105	52	60			105	52	60			105	52	60			105	52	60			105	52	60			105	52	60			105	52	60			105	52	60			105	52	60			105	52	60			105	52	60			105	52	60			105	52	60			105	52	60			105	52	60			105	52	60			105	52	60			105	52	60			105	52	60			105	52	60			105	52	60			105	52	60			105	52	60			105	52	60			105	52	60			105	52	60			105	52	60			105	52	60			105	52	60			105	52	60			105	52	60			105	52	60			105	TLVLLMGK			0				N-Term(TMTpro); M6(Oxidation); K8(432.30210)	0	0	2	HCD	963.974	1926.94	184317		25.55	23490	Filtered_TMT_AMG510_batch2_SCoPE_18_H2_1_810.mgf
25277		P21796	Voltage-dependent anion-selective channel protein 1 OS=Homo sapiens OX=9606 GN=VDAC1 PE=1 SV=2	00021	ü	1981	451	239	373	282	636	451	239	373	282	636	451	239	373	282	636	451	239	373	282	636	451	239	373	282	636	451	239	373	282	636	451	239	373	282	636	451	239	373	282	636	451	239	373	282	636	451	239	373	282	636	451	239	373	282	636	451	239	373	282	636	451	239	373	282	636	451	239	373	282	636	451	239	373	282	636	451	239	373	282	636	451	239	373	282	636	451	239	373	282	636	451	239	373	282	636	451	239	373	282	636	451	239	373	282	636	451	239	373	282	636	451	239	373	282	636	451	239	373	282	636	451	239	373	282	636	451	239	373	282	636	451	239	373	282	636	451	239	373	282	636	451	239	373	282	636	451	239	373	282	636	451	239	373	282	636	451	239	373	282	636	451	239	373	282	636	451	239	373	282	636	451	239	373	282	636	451	239	373	282	636	451	239	373	282	636	451	239	373	282	636	451	239	373	282	636	451	239	373	282	636	451	239	373	282	636	451	239	373	282	636	451	239	373	282	636	451	239	373	282	636	451	239	373	282	636	451	239	373	282	636	GYGFGLIK			0				N-Term(TMTpro); K8(432.30210)	0	0	2	HCD	874.006	1747	98064.1		25.5667	23491	Filtered_TMT_AMG510_batch2_SCoPE_18_H2_1_810.mgf
25278		P04843	Dolichyl-diphosphooligosaccharide--protein glycosyltransferase subunit 1 OS=Homo sapiens OX=9606 GN=RPN1 PE=1 SV=1	00117	ü	513	85	59	96	167	106	85	59	96	167	106	85	59	96	167	106	85	59	96	167	106	85	59	96	167	106	85	59	96	167	106	85	59	96	167	106	85	59	96	167	106	85	59	96	167	106	85	59	96	167	106	85	59	96	167	106	85	59	96	167	106	85	59	96	167	106	85	59	96	167	106	85	59	96	167	106	85	59	96	167	106	85	59	96	167	106	85	59	96	167	106	85	59	96	167	106	85	59	96	167	106	85	59	96	167	106	85	59	96	167	106	85	59	96	167	106	85	59	96	167	106	85	59	96	167	106	85	59	96	167	106	85	59	96	167	106	85	59	96	167	106	85	59	96	167	106	85	59	96	167	106	85	59	96	167	106	85	59	96	167	106	85	59	96	167	106	85	59	96	167	106	85	59	96	167	106	85	59	96	167	106	85	59	96	167	106	85	59	96	167	106	85	59	96	167	106	85	59	96	167	106	85	59	96	167	106	85	59	96	167	106	85	59	96	167	106	85	59	96	167	106	85	59	96	167	106	85	59	96	167	106	LPVALDPGAK			0				N-Term(TMTpro); K10(432.30210)	0	0	2	HCD	721.888	1442.77	-159758		25.5	23428	Filtered_TMT_AMG510_batch2_SCoPE_18_H2_1_810.mgf
25279		P24534	Elongation factor 1-beta OS=Homo sapiens OX=9606 GN=EEF1B2 PE=1 SV=3	00177	ü	3675	383	414	814	376	1688	383	414	814	376	1688	383	414	814	376	1688	383	414	814	376	1688	383	414	814	376	1688	383	414	814	376	1688	383	414	814	376	1688	383	414	814	376	1688	383	414	814	376	1688	383	414	814	376	1688	383	414	814	376	1688	383	414	814	376	1688	383	414	814	376	1688	383	414	814	376	1688	383	414	814	376	1688	383	414	814	376	1688	383	414	814	376	1688	383	414	814	376	1688	383	414	814	376	1688	383	414	814	376	1688	383	414	814	376	1688	383	414	814	376	1688	383	414	814	376	1688	383	414	814	376	1688	383	414	814	376	1688	383	414	814	376	1688	383	414	814	376	1688	383	414	814	376	1688	383	414	814	376	1688	383	414	814	376	1688	383	414	814	376	1688	383	414	814	376	1688	383	414	814	376	1688	383	414	814	376	1688	383	414	814	376	1688	383	414	814	376	1688	383	414	814	376	1688	383	414	814	376	1688	383	414	814	376	1688	383	414	814	376	1688	383	414	814	376	1688	383	414	814	376	1688	383	414	814	376	1688	383	414	814	376	1688	383	414	814	376	1688	383	414	814	376	1688	LVPVGYGIK			0				N-Term(TMTpro); K9(432.30210)	0	0	2	HCD	668.366	1335.72	-205912		25.5667	23485	Filtered_TMT_AMG510_batch2_SCoPE_18_H2_1_810.mgf
25280		Q08211	ATP-dependent RNA helicase A OS=Homo sapiens OX=9606 GN=DHX9 PE=1 SV=4	00064	ü	2743	546	758	517	266	656	546	758	517	266	656	546	758	517	266	656	546	758	517	266	656	546	758	517	266	656	546	758	517	266	656	546	758	517	266	656	546	758	517	266	656	546	758	517	266	656	546	758	517	266	656	546	758	517	266	656	546	758	517	266	656	546	758	517	266	656	546	758	517	266	656	546	758	517	266	656	546	758	517	266	656	546	758	517	266	656	546	758	517	266	656	546	758	517	266	656	546	758	517	266	656	546	758	517	266	656	546	758	517	266	656	546	758	517	266	656	546	758	517	266	656	546	758	517	266	656	546	758	517	266	656	546	758	517	266	656	546	758	517	266	656	546	758	517	266	656	546	758	517	266	656	546	758	517	266	656	546	758	517	266	656	546	758	517	266	656	546	758	517	266	656	546	758	517	266	656	546	758	517	266	656	546	758	517	266	656	546	758	517	266	656	546	758	517	266	656	546	758	517	266	656	546	758	517	266	656	546	758	517	266	656	546	758	517	266	656	546	758	517	266	656	546	758	517	266	656	546	758	517	266	656	DFVNYLVR			0				N-Term(TMTpro)	0	0	2	HCD	777.925	1554.84	169276		25.6167	23538	Filtered_TMT_AMG510_batch2_SCoPE_18_H2_1_810.mgf
25281		Q09666	Neuroblast differentiation-associated protein AHNAK OS=Homo sapiens OX=9606 GN=AHNAK PE=1 SV=2	00946	ü	2262	301	315	342	404	900	301	315	342	404	900	301	315	342	404	900	301	315	342	404	900	301	315	342	404	900	301	315	342	404	900	301	315	342	404	900	301	315	342	404	900	301	315	342	404	900	301	315	342	404	900	301	315	342	404	900	301	315	342	404	900	301	315	342	404	900	301	315	342	404	900	301	315	342	404	900	301	315	342	404	900	301	315	342	404	900	301	315	342	404	900	301	315	342	404	900	301	315	342	404	900	301	315	342	404	900	301	315	342	404	900	301	315	342	404	900	301	315	342	404	900	301	315	342	404	900	301	315	342	404	900	301	315	342	404	900	301	315	342	404	900	301	315	342	404	900	301	315	342	404	900	301	315	342	404	900	301	315	342	404	900	301	315	342	404	900	301	315	342	404	900	301	315	342	404	900	301	315	342	404	900	301	315	342	404	900	301	315	342	404	900	301	315	342	404	900	301	315	342	404	900	301	315	342	404	900	301	315	342	404	900	301	315	342	404	900	301	315	342	404	900	301	315	342	404	900	301	315	342	404	900	ISMPDVDLHMK			0	Shared			N-Term(TMTpro); K11(432.30210)	0	0	3	HCD	669.703	2007.09	-7439.63		25.6167	23540	Filtered_TMT_AMG510_batch2_SCoPE_18_H2_1_810.mgf
25282		Q6XQN6	Nicotinate phosphoribosyltransferase OS=Homo sapiens OX=9606 GN=NAPRT PE=1 SV=2	00319	ü	7174	310	1349	1238	1117	3160	310	1349	1238	1117	3160	310	1349	1238	1117	3160	310	1349	1238	1117	3160	310	1349	1238	1117	3160	310	1349	1238	1117	3160	310	1349	1238	1117	3160	310	1349	1238	1117	3160	310	1349	1238	1117	3160	310	1349	1238	1117	3160	310	1349	1238	1117	3160	310	1349	1238	1117	3160	310	1349	1238	1117	3160	310	1349	1238	1117	3160	310	1349	1238	1117	3160	310	1349	1238	1117	3160	310	1349	1238	1117	3160	310	1349	1238	1117	3160	310	1349	1238	1117	3160	310	1349	1238	1117	3160	310	1349	1238	1117	3160	310	1349	1238	1117	3160	310	1349	1238	1117	3160	310	1349	1238	1117	3160	310	1349	1238	1117	3160	310	1349	1238	1117	3160	310	1349	1238	1117	3160	310	1349	1238	1117	3160	310	1349	1238	1117	3160	310	1349	1238	1117	3160	310	1349	1238	1117	3160	310	1349	1238	1117	3160	310	1349	1238	1117	3160	310	1349	1238	1117	3160	310	1349	1238	1117	3160	310	1349	1238	1117	3160	310	1349	1238	1117	3160	310	1349	1238	1117	3160	310	1349	1238	1117	3160	310	1349	1238	1117	3160	310	1349	1238	1117	3160	310	1349	1238	1117	3160	310	1349	1238	1117	3160	310	1349	1238	1117	3160	310	1349	1238	1117	3160	310	1349	1238	1117	3160	LDSGDLLQQAQEIR			0				N-Term(TMTpro)	0	0	2	HCD	694.868	1388.73	-265232		25.6	23520	Filtered_TMT_AMG510_batch2_SCoPE_18_H2_1_810.mgf
25283		Q15149	Plectin OS=Homo sapiens OX=9606 GN=PLEC PE=1 SV=3	00301	ü	1824	286	444	293	560	241	286	444	293	560	241	286	444	293	560	241	286	444	293	560	241	286	444	293	560	241	286	444	293	560	241	286	444	293	560	241	286	444	293	560	241	286	444	293	560	241	286	444	293	560	241	286	444	293	560	241	286	444	293	560	241	286	444	293	560	241	286	444	293	560	241	286	444	293	560	241	286	444	293	560	241	286	444	293	560	241	286	444	293	560	241	286	444	293	560	241	286	444	293	560	241	286	444	293	560	241	286	444	293	560	241	286	444	293	560	241	286	444	293	560	241	286	444	293	560	241	286	444	293	560	241	286	444	293	560	241	286	444	293	560	241	286	444	293	560	241	286	444	293	560	241	286	444	293	560	241	286	444	293	560	241	286	444	293	560	241	286	444	293	560	241	286	444	293	560	241	286	444	293	560	241	286	444	293	560	241	286	444	293	560	241	286	444	293	560	241	286	444	293	560	241	286	444	293	560	241	286	444	293	560	241	286	444	293	560	241	286	444	293	560	241	286	444	293	560	241	286	444	293	560	241	LLLWSQR			0				N-Term(TMTpro)	0	0	2	HCD	571.77	1142.53	-63304.4		25.55	23487	Filtered_TMT_AMG510_batch2_SCoPE_18_H2_1_810.mgf
25284		O00299	Chloride intracellular channel protein 1 OS=Homo sapiens OX=9606 GN=CLIC1 PE=1 SV=4	00196	ü	1818	265	161	867	192	333	265	161	867	192	333	265	161	867	192	333	265	161	867	192	333	265	161	867	192	333	265	161	867	192	333	265	161	867	192	333	265	161	867	192	333	265	161	867	192	333	265	161	867	192	333	265	161	867	192	333	265	161	867	192	333	265	161	867	192	333	265	161	867	192	333	265	161	867	192	333	265	161	867	192	333	265	161	867	192	333	265	161	867	192	333	265	161	867	192	333	265	161	867	192	333	265	161	867	192	333	265	161	867	192	333	265	161	867	192	333	265	161	867	192	333	265	161	867	192	333	265	161	867	192	333	265	161	867	192	333	265	161	867	192	333	265	161	867	192	333	265	161	867	192	333	265	161	867	192	333	265	161	867	192	333	265	161	867	192	333	265	161	867	192	333	265	161	867	192	333	265	161	867	192	333	265	161	867	192	333	265	161	867	192	333	265	161	867	192	333	265	161	867	192	333	265	161	867	192	333	265	161	867	192	333	265	161	867	192	333	265	161	867	192	333	265	161	867	192	333	265	161	867	192	333	GFTIPEAFR			0				N-Term(TMTpro)	0	0	2	HCD	637.3	1273.59	-50796.4		25.6333	23550	Filtered_TMT_AMG510_batch2_SCoPE_18_H2_1_810.mgf
25285		P05455	Lupus La protein OS=Homo sapiens OX=9606 GN=SSB PE=1 SV=2	00117	ü	262	71	81	39		71	71	81	39		71	71	81	39		71	71	81	39		71	71	81	39		71	71	81	39		71	71	81	39		71	71	81	39		71	71	81	39		71	71	81	39		71	71	81	39		71	71	81	39		71	71	81	39		71	71	81	39		71	71	81	39		71	71	81	39		71	71	81	39		71	71	81	39		71	71	81	39		71	71	81	39		71	71	81	39		71	71	81	39		71	71	81	39		71	71	81	39		71	71	81	39		71	71	81	39		71	71	81	39		71	71	81	39		71	71	81	39		71	71	81	39		71	71	81	39		71	71	81	39		71	71	81	39		71	71	81	39		71	71	81	39		71	71	81	39		71	71	81	39		71	71	81	39		71	71	81	39		71	71	81	39		71	71	81	39		71	71	81	39		71	71	81	39		71	71	81	39		71	71	81	39		71	71	81	39		71	GFPTDATLDDIK			0				N-Term(TMTpro); K12(432.30210)	0	0	2	HCD	917.948	1834.89	-95734		25.6333	23559	Filtered_TMT_AMG510_batch2_SCoPE_18_H2_1_810.mgf
25286		P12429	Annexin A3 OS=Homo sapiens OX=9606 GN=ANXA3 PE=1 SV=3	00305	ü	458	130	16	73	142	97	130	16	73	142	97	130	16	73	142	97	130	16	73	142	97	130	16	73	142	97	130	16	73	142	97	130	16	73	142	97	130	16	73	142	97	130	16	73	142	97	130	16	73	142	97	130	16	73	142	97	130	16	73	142	97	130	16	73	142	97	130	16	73	142	97	130	16	73	142	97	130	16	73	142	97	130	16	73	142	97	130	16	73	142	97	130	16	73	142	97	130	16	73	142	97	130	16	73	142	97	130	16	73	142	97	130	16	73	142	97	130	16	73	142	97	130	16	73	142	97	130	16	73	142	97	130	16	73	142	97	130	16	73	142	97	130	16	73	142	97	130	16	73	142	97	130	16	73	142	97	130	16	73	142	97	130	16	73	142	97	130	16	73	142	97	130	16	73	142	97	130	16	73	142	97	130	16	73	142	97	130	16	73	142	97	130	16	73	142	97	130	16	73	142	97	130	16	73	142	97	130	16	73	142	97	130	16	73	142	97	130	16	73	142	97	130	16	73	142	97	130	16	73	142	97	SDTSGDYEITLLK			0				N-Term(TMTpro); K13(432.30210)	0	0	2	HCD	938.056	1875.1	-139155		25.6167	23535	Filtered_TMT_AMG510_batch2_SCoPE_18_H2_1_810.mgf
25287		P78527	DNA-dependent protein kinase catalytic subunit OS=Homo sapiens OX=9606 GN=PRKDC PE=1 SV=3	01194	ü	2500	265	363	569	810	493	265	363	569	810	493	265	363	569	810	493	265	363	569	810	493	265	363	569	810	493	265	363	569	810	493	265	363	569	810	493	265	363	569	810	493	265	363	569	810	493	265	363	569	810	493	265	363	569	810	493	265	363	569	810	493	265	363	569	810	493	265	363	569	810	493	265	363	569	810	493	265	363	569	810	493	265	363	569	810	493	265	363	569	810	493	265	363	569	810	493	265	363	569	810	493	265	363	569	810	493	265	363	569	810	493	265	363	569	810	493	265	363	569	810	493	265	363	569	810	493	265	363	569	810	493	265	363	569	810	493	265	363	569	810	493	265	363	569	810	493	265	363	569	810	493	265	363	569	810	493	265	363	569	810	493	265	363	569	810	493	265	363	569	810	493	265	363	569	810	493	265	363	569	810	493	265	363	569	810	493	265	363	569	810	493	265	363	569	810	493	265	363	569	810	493	265	363	569	810	493	265	363	569	810	493	265	363	569	810	493	265	363	569	810	493	265	363	569	810	493	265	363	569	810	493	FVPLLPGNR			0				N-Term(TMTpro)	0	0	2	HCD	575.286	1149.56	-127003		25.5833	23514	Filtered_TMT_AMG510_batch2_SCoPE_18_H2_1_810.mgf
25288		P35579	Myosin-9 OS=Homo sapiens OX=9606 GN=MYH9 PE=1 SV=4	00721	ü	3587	594	867	525	608	993	594	867	525	608	993	594	867	525	608	993	594	867	525	608	993	594	867	525	608	993	594	867	525	608	993	594	867	525	608	993	594	867	525	608	993	594	867	525	608	993	594	867	525	608	993	594	867	525	608	993	594	867	525	608	993	594	867	525	608	993	594	867	525	608	993	594	867	525	608	993	594	867	525	608	993	594	867	525	608	993	594	867	525	608	993	594	867	525	608	993	594	867	525	608	993	594	867	525	608	993	594	867	525	608	993	594	867	525	608	993	594	867	525	608	993	594	867	525	608	993	594	867	525	608	993	594	867	525	608	993	594	867	525	608	993	594	867	525	608	993	594	867	525	608	993	594	867	525	608	993	594	867	525	608	993	594	867	525	608	993	594	867	525	608	993	594	867	525	608	993	594	867	525	608	993	594	867	525	608	993	594	867	525	608	993	594	867	525	608	993	594	867	525	608	993	594	867	525	608	993	594	867	525	608	993	594	867	525	608	993	594	867	525	608	993	594	867	525	608	993	594	867	525	608	993	YEILTPNSIPK			0				N-Term(TMTpro); K11(432.30210)	0	0	2	HCD	630.809	1260.61	-373208		25.65	23574	Filtered_TMT_AMG510_batch2_SCoPE_18_H2_1_810.mgf
25289		P63244	Receptor of activated protein C kinase 1 OS=Homo sapiens OX=9606 GN=RACK1 PE=1 SV=3	00258	ü	1135	308	328	379	120		308	328	379	120		308	328	379	120		308	328	379	120		308	328	379	120		308	328	379	120		308	328	379	120		308	328	379	120		308	328	379	120		308	328	379	120		308	328	379	120		308	328	379	120		308	328	379	120		308	328	379	120		308	328	379	120		308	328	379	120		308	328	379	120		308	328	379	120		308	328	379	120		308	328	379	120		308	328	379	120		308	328	379	120		308	328	379	120		308	328	379	120		308	328	379	120		308	328	379	120		308	328	379	120		308	328	379	120		308	328	379	120		308	328	379	120		308	328	379	120		308	328	379	120		308	328	379	120		308	328	379	120		308	328	379	120		308	328	379	120		308	328	379	120		308	328	379	120		308	328	379	120		308	328	379	120		308	328	379	120		308	328	379	120		308	328	379	120		308	328	379	120		308	328	379	120		308	328	379	120		IWDLEGK			0				N-Term(TMTpro); K7(432.30210)	0	0	2	HCD	848.391	1695.77	61875.9		25.65	23580	Filtered_TMT_AMG510_batch2_SCoPE_18_H2_1_810.mgf
25290		P37802	Transgelin-2 OS=Homo sapiens OX=9606 GN=TAGLN2 PE=1 SV=3	00050	ü	818	63	111	73	338	233	63	111	73	338	233	63	111	73	338	233	63	111	73	338	233	63	111	73	338	233	63	111	73	338	233	63	111	73	338	233	63	111	73	338	233	63	111	73	338	233	63	111	73	338	233	63	111	73	338	233	63	111	73	338	233	63	111	73	338	233	63	111	73	338	233	63	111	73	338	233	63	111	73	338	233	63	111	73	338	233	63	111	73	338	233	63	111	73	338	233	63	111	73	338	233	63	111	73	338	233	63	111	73	338	233	63	111	73	338	233	63	111	73	338	233	63	111	73	338	233	63	111	73	338	233	63	111	73	338	233	63	111	73	338	233	63	111	73	338	233	63	111	73	338	233	63	111	73	338	233	63	111	73	338	233	63	111	73	338	233	63	111	73	338	233	63	111	73	338	233	63	111	73	338	233	63	111	73	338	233	63	111	73	338	233	63	111	73	338	233	63	111	73	338	233	63	111	73	338	233	63	111	73	338	233	63	111	73	338	233	63	111	73	338	233	63	111	73	338	233	63	111	73	338	233	ENFQNWLK			0				N-Term(TMTpro); K8(432.30210)	0	0	2	HCD	620.806	1240.6	-316487		25.65	23589	Filtered_TMT_AMG510_batch2_SCoPE_18_H2_1_810.mgf
25291		P61086	Ubiquitin-conjugating enzyme E2 K OS=Homo sapiens OX=9606 GN=UBE2K PE=1 SV=3	00062	ü	5536	1005	931	799	1155	1646	1005	931	799	1155	1646	1005	931	799	1155	1646	1005	931	799	1155	1646	1005	931	799	1155	1646	1005	931	799	1155	1646	1005	931	799	1155	1646	1005	931	799	1155	1646	1005	931	799	1155	1646	1005	931	799	1155	1646	1005	931	799	1155	1646	1005	931	799	1155	1646	1005	931	799	1155	1646	1005	931	799	1155	1646	1005	931	799	1155	1646	1005	931	799	1155	1646	1005	931	799	1155	1646	1005	931	799	1155	1646	1005	931	799	1155	1646	1005	931	799	1155	1646	1005	931	799	1155	1646	1005	931	799	1155	1646	1005	931	799	1155	1646	1005	931	799	1155	1646	1005	931	799	1155	1646	1005	931	799	1155	1646	1005	931	799	1155	1646	1005	931	799	1155	1646	1005	931	799	1155	1646	1005	931	799	1155	1646	1005	931	799	1155	1646	1005	931	799	1155	1646	1005	931	799	1155	1646	1005	931	799	1155	1646	1005	931	799	1155	1646	1005	931	799	1155	1646	1005	931	799	1155	1646	1005	931	799	1155	1646	1005	931	799	1155	1646	1005	931	799	1155	1646	1005	931	799	1155	1646	1005	931	799	1155	1646	1005	931	799	1155	1646	1005	931	799	1155	1646	1005	931	799	1155	1646	1005	931	799	1155	1646	IPETYPFNPPK			0				N-Term(TMTpro); K11(432.30210)	0	0	2	HCD	665.331	1329.66	-347947		25.6667	23604	Filtered_TMT_AMG510_batch2_SCoPE_18_H2_1_810.mgf
25292		Q86UE4	Protein LYRIC OS=Homo sapiens OX=9606 GN=MTDH PE=1 SV=2	00511	ü	1374	220	353	315	279	207	220	353	315	279	207	220	353	315	279	207	220	353	315	279	207	220	353	315	279	207	220	353	315	279	207	220	353	315	279	207	220	353	315	279	207	220	353	315	279	207	220	353	315	279	207	220	353	315	279	207	220	353	315	279	207	220	353	315	279	207	220	353	315	279	207	220	353	315	279	207	220	353	315	279	207	220	353	315	279	207	220	353	315	279	207	220	353	315	279	207	220	353	315	279	207	220	353	315	279	207	220	353	315	279	207	220	353	315	279	207	220	353	315	279	207	220	353	315	279	207	220	353	315	279	207	220	353	315	279	207	220	353	315	279	207	220	353	315	279	207	220	353	315	279	207	220	353	315	279	207	220	353	315	279	207	220	353	315	279	207	220	353	315	279	207	220	353	315	279	207	220	353	315	279	207	220	353	315	279	207	220	353	315	279	207	220	353	315	279	207	220	353	315	279	207	220	353	315	279	207	220	353	315	279	207	220	353	315	279	207	220	353	315	279	207	220	353	315	279	207	220	353	315	279	207	TLPPATSTEPSVILSK			0				N-Term(TMTpro); K16(432.30210)	0	0	3	HCD	729.045	2185.12	-80885.2		25.6667	23612	Filtered_TMT_AMG510_batch2_SCoPE_18_H2_1_810.mgf
25293		P60903	Protein S100-A10 OS=Homo sapiens OX=9606 GN=S100A10 PE=1 SV=2	00038	ü	1819	245	179	245	798	352	245	179	245	798	352	245	179	245	798	352	245	179	245	798	352	245	179	245	798	352	245	179	245	798	352	245	179	245	798	352	245	179	245	798	352	245	179	245	798	352	245	179	245	798	352	245	179	245	798	352	245	179	245	798	352	245	179	245	798	352	245	179	245	798	352	245	179	245	798	352	245	179	245	798	352	245	179	245	798	352	245	179	245	798	352	245	179	245	798	352	245	179	245	798	352	245	179	245	798	352	245	179	245	798	352	245	179	245	798	352	245	179	245	798	352	245	179	245	798	352	245	179	245	798	352	245	179	245	798	352	245	179	245	798	352	245	179	245	798	352	245	179	245	798	352	245	179	245	798	352	245	179	245	798	352	245	179	245	798	352	245	179	245	798	352	245	179	245	798	352	245	179	245	798	352	245	179	245	798	352	245	179	245	798	352	245	179	245	798	352	245	179	245	798	352	245	179	245	798	352	245	179	245	798	352	245	179	245	798	352	245	179	245	798	352	245	179	245	798	352	245	179	245	798	352	EFPGFLENQK			0				N-Term(TMTpro); K10(432.30210)	0	0	2	HCD	554.285	1107.56	-430590		25.6833	23621	Filtered_TMT_AMG510_batch2_SCoPE_18_H2_1_810.mgf
25294		P06744	Glucose-6-phosphate isomerase OS=Homo sapiens OX=9606 GN=GPI PE=1 SV=4	00067	ü	48					48					48					48					48					48					48					48					48					48					48					48					48					48					48					48					48					48					48					48					48					48					48					48					48					48					48					48					48					48					48					48					48					48					48					48					48					48					48					48					48					48					48					48					48					48					48	MLVDLAK			0				N-Term(TMTpro); K7(432.30210)	0	0	2	HCD	1172.55	2344.09	536135		25.6833	23623	Filtered_TMT_AMG510_batch2_SCoPE_18_H2_1_810.mgf
25295		P11586	C-1-tetrahydrofolate synthase, cytoplasmic OS=Homo sapiens OX=9606 GN=MTHFD1 PE=1 SV=3	00355	ü	1304	141	340	123	157	543	141	340	123	157	543	141	340	123	157	543	141	340	123	157	543	141	340	123	157	543	141	340	123	157	543	141	340	123	157	543	141	340	123	157	543	141	340	123	157	543	141	340	123	157	543	141	340	123	157	543	141	340	123	157	543	141	340	123	157	543	141	340	123	157	543	141	340	123	157	543	141	340	123	157	543	141	340	123	157	543	141	340	123	157	543	141	340	123	157	543	141	340	123	157	543	141	340	123	157	543	141	340	123	157	543	141	340	123	157	543	141	340	123	157	543	141	340	123	157	543	141	340	123	157	543	141	340	123	157	543	141	340	123	157	543	141	340	123	157	543	141	340	123	157	543	141	340	123	157	543	141	340	123	157	543	141	340	123	157	543	141	340	123	157	543	141	340	123	157	543	141	340	123	157	543	141	340	123	157	543	141	340	123	157	543	141	340	123	157	543	141	340	123	157	543	141	340	123	157	543	141	340	123	157	543	141	340	123	157	543	141	340	123	157	543	141	340	123	157	543	141	340	123	157	543	VLLSALER			0				N-Term(TMTpro)	0	0	2	HCD	722.913	1444.82	199260		25.6667	23602	Filtered_TMT_AMG510_batch2_SCoPE_18_H2_1_810.mgf
25296		O96008	Mitochondrial import receptor subunit TOM40 homolog OS=Homo sapiens OX=9606 GN=TOMM40 PE=1 SV=1	00092	ü	1452	401	240	460	162	189	401	240	460	162	189	401	240	460	162	189	401	240	460	162	189	401	240	460	162	189	401	240	460	162	189	401	240	460	162	189	401	240	460	162	189	401	240	460	162	189	401	240	460	162	189	401	240	460	162	189	401	240	460	162	189	401	240	460	162	189	401	240	460	162	189	401	240	460	162	189	401	240	460	162	189	401	240	460	162	189	401	240	460	162	189	401	240	460	162	189	401	240	460	162	189	401	240	460	162	189	401	240	460	162	189	401	240	460	162	189	401	240	460	162	189	401	240	460	162	189	401	240	460	162	189	401	240	460	162	189	401	240	460	162	189	401	240	460	162	189	401	240	460	162	189	401	240	460	162	189	401	240	460	162	189	401	240	460	162	189	401	240	460	162	189	401	240	460	162	189	401	240	460	162	189	401	240	460	162	189	401	240	460	162	189	401	240	460	162	189	401	240	460	162	189	401	240	460	162	189	401	240	460	162	189	401	240	460	162	189	401	240	460	162	189	401	240	460	162	189	401	240	460	162	189	ELFPIQMEGVK			0				N-Term(TMTpro); M7(Oxidation); K11(432.30210)	0	0	2	HCD	677.969	1354.93	-336852		25.7	23631	Filtered_TMT_AMG510_batch2_SCoPE_18_H2_1_810.mgf
25297		O60673	DNA polymerase zeta catalytic subunit OS=Homo sapiens OX=9606 GN=REV3L PE=1 SV=2	02526	ü	1732	199	447	326	202	558	199	447	326	202	558	199	447	326	202	558	199	447	326	202	558	199	447	326	202	558	199	447	326	202	558	199	447	326	202	558	199	447	326	202	558	199	447	326	202	558	199	447	326	202	558	199	447	326	202	558	199	447	326	202	558	199	447	326	202	558	199	447	326	202	558	199	447	326	202	558	199	447	326	202	558	199	447	326	202	558	199	447	326	202	558	199	447	326	202	558	199	447	326	202	558	199	447	326	202	558	199	447	326	202	558	199	447	326	202	558	199	447	326	202	558	199	447	326	202	558	199	447	326	202	558	199	447	326	202	558	199	447	326	202	558	199	447	326	202	558	199	447	326	202	558	199	447	326	202	558	199	447	326	202	558	199	447	326	202	558	199	447	326	202	558	199	447	326	202	558	199	447	326	202	558	199	447	326	202	558	199	447	326	202	558	199	447	326	202	558	199	447	326	202	558	199	447	326	202	558	199	447	326	202	558	199	447	326	202	558	199	447	326	202	558	199	447	326	202	558	199	447	326	202	558	GNLQMLEQLDLIGK			0				N-Term(TMTpro); K14(224.11610)	0	0	2	HCD	728.867	1456.73	-306376		25.75	23673	Filtered_TMT_AMG510_batch2_SCoPE_18_H2_1_810.mgf
25298		Q08945	FACT complex subunit SSRP1 OS=Homo sapiens OX=9606 GN=SSRP1 PE=1 SV=1	00388	ü	417		139	51	49	178		139	51	49	178		139	51	49	178		139	51	49	178		139	51	49	178		139	51	49	178		139	51	49	178		139	51	49	178		139	51	49	178		139	51	49	178		139	51	49	178		139	51	49	178		139	51	49	178		139	51	49	178		139	51	49	178		139	51	49	178		139	51	49	178		139	51	49	178		139	51	49	178		139	51	49	178		139	51	49	178		139	51	49	178		139	51	49	178		139	51	49	178		139	51	49	178		139	51	49	178		139	51	49	178		139	51	49	178		139	51	49	178		139	51	49	178		139	51	49	178		139	51	49	178		139	51	49	178		139	51	49	178		139	51	49	178		139	51	49	178		139	51	49	178		139	51	49	178		139	51	49	178		139	51	49	178		139	51	49	178		139	51	49	178		139	51	49	178		139	51	49	178		139	51	49	178		139	51	49	178	SFDFEIETK			0				N-Term(TMTpro); K9(432.30210)	0	0	2	HCD	573.756	1146.51	-380948		25.7667	23698	Filtered_TMT_AMG510_batch2_SCoPE_18_H2_1_810.mgf
25299		P35579	Myosin-9 OS=Homo sapiens OX=9606 GN=MYH9 PE=1 SV=4	00031	ü	592	83	65	72	235	137	83	65	72	235	137	83	65	72	235	137	83	65	72	235	137	83	65	72	235	137	83	65	72	235	137	83	65	72	235	137	83	65	72	235	137	83	65	72	235	137	83	65	72	235	137	83	65	72	235	137	83	65	72	235	137	83	65	72	235	137	83	65	72	235	137	83	65	72	235	137	83	65	72	235	137	83	65	72	235	137	83	65	72	235	137	83	65	72	235	137	83	65	72	235	137	83	65	72	235	137	83	65	72	235	137	83	65	72	235	137	83	65	72	235	137	83	65	72	235	137	83	65	72	235	137	83	65	72	235	137	83	65	72	235	137	83	65	72	235	137	83	65	72	235	137	83	65	72	235	137	83	65	72	235	137	83	65	72	235	137	83	65	72	235	137	83	65	72	235	137	83	65	72	235	137	83	65	72	235	137	83	65	72	235	137	83	65	72	235	137	83	65	72	235	137	83	65	72	235	137	83	65	72	235	137	83	65	72	235	137	83	65	72	235	137	83	65	72	235	137	83	65	72	235	137	LVWVPSDK			0				N-Term(TMTpro); K8(432.30210)	0	0	2	HCD	529.765	1058.52	-369940		25.6833	23622	Filtered_TMT_AMG510_batch2_SCoPE_18_H2_1_810.mgf
25300		P55145	Mesencephalic astrocyte-derived neurotrophic factor OS=Homo sapiens OX=9606 GN=MANF PE=1 SV=3	00124	ü	1343	307	456	122	65	393	307	456	122	65	393	307	456	122	65	393	307	456	122	65	393	307	456	122	65	393	307	456	122	65	393	307	456	122	65	393	307	456	122	65	393	307	456	122	65	393	307	456	122	65	393	307	456	122	65	393	307	456	122	65	393	307	456	122	65	393	307	456	122	65	393	307	456	122	65	393	307	456	122	65	393	307	456	122	65	393	307	456	122	65	393	307	456	122	65	393	307	456	122	65	393	307	456	122	65	393	307	456	122	65	393	307	456	122	65	393	307	456	122	65	393	307	456	122	65	393	307	456	122	65	393	307	456	122	65	393	307	456	122	65	393	307	456	122	65	393	307	456	122	65	393	307	456	122	65	393	307	456	122	65	393	307	456	122	65	393	307	456	122	65	393	307	456	122	65	393	307	456	122	65	393	307	456	122	65	393	307	456	122	65	393	307	456	122	65	393	307	456	122	65	393	307	456	122	65	393	307	456	122	65	393	307	456	122	65	393	307	456	122	65	393	307	456	122	65	393	307	456	122	65	393	QIDLSTVDLK			0				N-Term(TMTpro); K10(432.30210)	0	0	2	HCD	874.895	1748.78	-63888		25.75	23665	Filtered_TMT_AMG510_batch2_SCoPE_18_H2_1_810.mgf
25301		P23919	Thymidylate kinase OS=Homo sapiens OX=9606 GN=DTYMK PE=1 SV=4	00098	ü	220	27	63		130		27	63		130		27	63		130		27	63		130		27	63		130		27	63		130		27	63		130		27	63		130		27	63		130		27	63		130		27	63		130		27	63		130		27	63		130		27	63		130		27	63		130		27	63		130		27	63		130		27	63		130		27	63		130		27	63		130		27	63		130		27	63		130		27	63		130		27	63		130		27	63		130		27	63		130		27	63		130		27	63		130		27	63		130		27	63		130		27	63		130		27	63		130		27	63		130		27	63		130		27	63		130		27	63		130		27	63		130		27	63		130		27	63		130		27	63		130		27	63		130		27	63		130		27	63		130		27	63		130		27	63		130		27	63		130		YAFSGVAFTGAK			0				N-Term(TMTpro); K12(432.30210)	0	0	2	HCD	926.429	1851.85	-52822.2		25.7833	23713	Filtered_TMT_AMG510_batch2_SCoPE_18_H2_1_810.mgf
25302		P06733	Alpha-enolase OS=Homo sapiens OX=9606 GN=ENO1 PE=1 SV=2	00203	ü	693	237	97	148	141	70	237	97	148	141	70	237	97	148	141	70	237	97	148	141	70	237	97	148	141	70	237	97	148	141	70	237	97	148	141	70	237	97	148	141	70	237	97	148	141	70	237	97	148	141	70	237	97	148	141	70	237	97	148	141	70	237	97	148	141	70	237	97	148	141	70	237	97	148	141	70	237	97	148	141	70	237	97	148	141	70	237	97	148	141	70	237	97	148	141	70	237	97	148	141	70	237	97	148	141	70	237	97	148	141	70	237	97	148	141	70	237	97	148	141	70	237	97	148	141	70	237	97	148	141	70	237	97	148	141	70	237	97	148	141	70	237	97	148	141	70	237	97	148	141	70	237	97	148	141	70	237	97	148	141	70	237	97	148	141	70	237	97	148	141	70	237	97	148	141	70	237	97	148	141	70	237	97	148	141	70	237	97	148	141	70	237	97	148	141	70	237	97	148	141	70	237	97	148	141	70	237	97	148	141	70	237	97	148	141	70	237	97	148	141	70	237	97	148	141	70	237	97	148	141	70	DATNVGDEGGFAPNILENK			0				N-Term(TMTpro); K19(432.30210)	0	0	3	HCD	746.765	2238.28	-170219		25.7833	23715	Filtered_TMT_AMG510_batch2_SCoPE_18_H2_1_810.mgf
25303		P35579	Myosin-9 OS=Homo sapiens OX=9606 GN=MYH9 PE=1 SV=4	00031	ü	151				79	72				79	72				79	72				79	72				79	72				79	72				79	72				79	72				79	72				79	72				79	72				79	72				79	72				79	72				79	72				79	72				79	72				79	72				79	72				79	72				79	72				79	72				79	72				79	72				79	72				79	72				79	72				79	72				79	72				79	72				79	72				79	72				79	72				79	72				79	72				79	72				79	72				79	72				79	72				79	72				79	72				79	72				79	72				79	72				79	72				79	72	LVWVPSDK			0				N-Term(TMTpro); K8(432.30210)	0	0	2	HCD	1080.64	2160.27	285852		25.8	23732	Filtered_TMT_AMG510_batch2_SCoPE_18_H2_1_810.mgf
25304		P21333	Filamin-A OS=Homo sapiens OX=9606 GN=FLNA PE=1 SV=4	00656	ü	638	200	59	74	138	167	200	59	74	138	167	200	59	74	138	167	200	59	74	138	167	200	59	74	138	167	200	59	74	138	167	200	59	74	138	167	200	59	74	138	167	200	59	74	138	167	200	59	74	138	167	200	59	74	138	167	200	59	74	138	167	200	59	74	138	167	200	59	74	138	167	200	59	74	138	167	200	59	74	138	167	200	59	74	138	167	200	59	74	138	167	200	59	74	138	167	200	59	74	138	167	200	59	74	138	167	200	59	74	138	167	200	59	74	138	167	200	59	74	138	167	200	59	74	138	167	200	59	74	138	167	200	59	74	138	167	200	59	74	138	167	200	59	74	138	167	200	59	74	138	167	200	59	74	138	167	200	59	74	138	167	200	59	74	138	167	200	59	74	138	167	200	59	74	138	167	200	59	74	138	167	200	59	74	138	167	200	59	74	138	167	200	59	74	138	167	200	59	74	138	167	200	59	74	138	167	200	59	74	138	167	200	59	74	138	167	200	59	74	138	167	200	59	74	138	167	200	59	74	138	167	LSPFMADIR			0				N-Term(TMTpro)	0	0	2	HCD	892.368	1783.73	317618		25.8333	23756	Filtered_TMT_AMG510_batch2_SCoPE_18_H2_1_810.mgf
25305		P11413	Glucose-6-phosphate 1-dehydrogenase OS=Homo sapiens OX=9606 GN=G6PD PE=1 SV=4	00098	ü	941	217	150	113	216	245	217	150	113	216	245	217	150	113	216	245	217	150	113	216	245	217	150	113	216	245	217	150	113	216	245	217	150	113	216	245	217	150	113	216	245	217	150	113	216	245	217	150	113	216	245	217	150	113	216	245	217	150	113	216	245	217	150	113	216	245	217	150	113	216	245	217	150	113	216	245	217	150	113	216	245	217	150	113	216	245	217	150	113	216	245	217	150	113	216	245	217	150	113	216	245	217	150	113	216	245	217	150	113	216	245	217	150	113	216	245	217	150	113	216	245	217	150	113	216	245	217	150	113	216	245	217	150	113	216	245	217	150	113	216	245	217	150	113	216	245	217	150	113	216	245	217	150	113	216	245	217	150	113	216	245	217	150	113	216	245	217	150	113	216	245	217	150	113	216	245	217	150	113	216	245	217	150	113	216	245	217	150	113	216	245	217	150	113	216	245	217	150	113	216	245	217	150	113	216	245	217	150	113	216	245	217	150	113	216	245	217	150	113	216	245	217	150	113	216	245	217	150	113	216	245	LEDFFAR			0				N-Term(TMTpro)	0	0	2	HCD	658.326	1315.65	94862.4		25.7833	23703	Filtered_TMT_AMG510_batch2_SCoPE_18_H2_1_810.mgf
25306		P49327	Fatty acid synthase OS=Homo sapiens OX=9606 GN=FASN PE=1 SV=3	01159	ü	2426	522	664	388	440	412	522	664	388	440	412	522	664	388	440	412	522	664	388	440	412	522	664	388	440	412	522	664	388	440	412	522	664	388	440	412	522	664	388	440	412	522	664	388	440	412	522	664	388	440	412	522	664	388	440	412	522	664	388	440	412	522	664	388	440	412	522	664	388	440	412	522	664	388	440	412	522	664	388	440	412	522	664	388	440	412	522	664	388	440	412	522	664	388	440	412	522	664	388	440	412	522	664	388	440	412	522	664	388	440	412	522	664	388	440	412	522	664	388	440	412	522	664	388	440	412	522	664	388	440	412	522	664	388	440	412	522	664	388	440	412	522	664	388	440	412	522	664	388	440	412	522	664	388	440	412	522	664	388	440	412	522	664	388	440	412	522	664	388	440	412	522	664	388	440	412	522	664	388	440	412	522	664	388	440	412	522	664	388	440	412	522	664	388	440	412	522	664	388	440	412	522	664	388	440	412	522	664	388	440	412	522	664	388	440	412	522	664	388	440	412	522	664	388	440	412	522	664	388	440	412	MVVPGLDGAQIPR			0				N-Term(TMTpro)	0	0	2	HCD	657.315	1313.62	-207201		25.85	23775	Filtered_TMT_AMG510_batch2_SCoPE_18_H2_1_810.mgf
25307		Q13268	Dehydrogenase/reductase SDR family member 2, mitochondrial OS=Homo sapiens OX=9606 GN=DHRS2 PE=1 SV=4	00198	ü	504	166	43	77	151	67	166	43	77	151	67	166	43	77	151	67	166	43	77	151	67	166	43	77	151	67	166	43	77	151	67	166	43	77	151	67	166	43	77	151	67	166	43	77	151	67	166	43	77	151	67	166	43	77	151	67	166	43	77	151	67	166	43	77	151	67	166	43	77	151	67	166	43	77	151	67	166	43	77	151	67	166	43	77	151	67	166	43	77	151	67	166	43	77	151	67	166	43	77	151	67	166	43	77	151	67	166	43	77	151	67	166	43	77	151	67	166	43	77	151	67	166	43	77	151	67	166	43	77	151	67	166	43	77	151	67	166	43	77	151	67	166	43	77	151	67	166	43	77	151	67	166	43	77	151	67	166	43	77	151	67	166	43	77	151	67	166	43	77	151	67	166	43	77	151	67	166	43	77	151	67	166	43	77	151	67	166	43	77	151	67	166	43	77	151	67	166	43	77	151	67	166	43	77	151	67	166	43	77	151	67	166	43	77	151	67	166	43	77	151	67	166	43	77	151	67	166	43	77	151	67	TLALELAPK			0				N-Term(TMTpro); K9(432.30210)	0	0	2	HCD	724.829	1448.65	-143870		25.8167	23750	Filtered_TMT_AMG510_batch2_SCoPE_18_H2_1_810.mgf
25308		P26639	Threonine--tRNA ligase 1, cytoplasmic OS=Homo sapiens OX=9606 GN=TARS1 PE=1 SV=3	00530	ü	72	72					72					72					72					72					72					72					72					72					72					72					72					72					72					72					72					72					72					72					72					72					72					72					72					72					72					72					72					72					72					72					72					72					72					72					72					72					72					72					72					72					72					72					72					72					72					WELNSGDGAFYGPK			0				N-Term(TMTpro); K14(432.30210)	0	0	2	HCD	1078.02	2155.04	-53652.6		25.8833	23766	Filtered_TMT_AMG510_batch2_SCoPE_18_H2_1_810.mgf
25309		P00492	Hypoxanthine-guanine phosphoribosyltransferase OS=Homo sapiens OX=9606 GN=HPRT1 PE=1 SV=2	00116	ü	2272	595	395	129	608	545	595	395	129	608	545	595	395	129	608	545	595	395	129	608	545	595	395	129	608	545	595	395	129	608	545	595	395	129	608	545	595	395	129	608	545	595	395	129	608	545	595	395	129	608	545	595	395	129	608	545	595	395	129	608	545	595	395	129	608	545	595	395	129	608	545	595	395	129	608	545	595	395	129	608	545	595	395	129	608	545	595	395	129	608	545	595	395	129	608	545	595	395	129	608	545	595	395	129	608	545	595	395	129	608	545	595	395	129	608	545	595	395	129	608	545	595	395	129	608	545	595	395	129	608	545	595	395	129	608	545	595	395	129	608	545	595	395	129	608	545	595	395	129	608	545	595	395	129	608	545	595	395	129	608	545	595	395	129	608	545	595	395	129	608	545	595	395	129	608	545	595	395	129	608	545	595	395	129	608	545	595	395	129	608	545	595	395	129	608	545	595	395	129	608	545	595	395	129	608	545	595	395	129	608	545	595	395	129	608	545	595	395	129	608	545	595	395	129	608	545	595	395	129	608	545	VIGGDDLSTLTGK			0				N-Term(TMTpro); K13(432.30210)	0	0	2	HCD	714.342	1427.68	-290486		25.85	23774	Filtered_TMT_AMG510_batch2_SCoPE_18_H2_1_810.mgf
25310		P11021	Endoplasmic reticulum chaperone BiP OS=Homo sapiens OX=9606 GN=HSPA5 PE=1 SV=2	00563	ü	1706	330	313	228	355	480	330	313	228	355	480	330	313	228	355	480	330	313	228	355	480	330	313	228	355	480	330	313	228	355	480	330	313	228	355	480	330	313	228	355	480	330	313	228	355	480	330	313	228	355	480	330	313	228	355	480	330	313	228	355	480	330	313	228	355	480	330	313	228	355	480	330	313	228	355	480	330	313	228	355	480	330	313	228	355	480	330	313	228	355	480	330	313	228	355	480	330	313	228	355	480	330	313	228	355	480	330	313	228	355	480	330	313	228	355	480	330	313	228	355	480	330	313	228	355	480	330	313	228	355	480	330	313	228	355	480	330	313	228	355	480	330	313	228	355	480	330	313	228	355	480	330	313	228	355	480	330	313	228	355	480	330	313	228	355	480	330	313	228	355	480	330	313	228	355	480	330	313	228	355	480	330	313	228	355	480	330	313	228	355	480	330	313	228	355	480	330	313	228	355	480	330	313	228	355	480	330	313	228	355	480	330	313	228	355	480	330	313	228	355	480	330	313	228	355	480	330	313	228	355	480	NELESYAYSLK			0				N-Term(TMTpro); K11(432.30210)	0	0	2	HCD	524.258	1047.51	-489803		25.85	23779	Filtered_TMT_AMG510_batch2_SCoPE_18_H2_1_810.mgf
25311		Q09666	Neuroblast differentiation-associated protein AHNAK OS=Homo sapiens OX=9606 GN=AHNAK PE=1 SV=2	00885,01262,01390,01518,01720,02056,02251,02518,02646,02902,03030,03610,03812,04068,04196,04324,04660,04788	ü	1506	221	368	401	255	261	221	368	401	255	261	221	368	401	255	261	221	368	401	255	261	221	368	401	255	261	221	368	401	255	261	221	368	401	255	261	221	368	401	255	261	221	368	401	255	261	221	368	401	255	261	221	368	401	255	261	221	368	401	255	261	221	368	401	255	261	221	368	401	255	261	221	368	401	255	261	221	368	401	255	261	221	368	401	255	261	221	368	401	255	261	221	368	401	255	261	221	368	401	255	261	221	368	401	255	261	221	368	401	255	261	221	368	401	255	261	221	368	401	255	261	221	368	401	255	261	221	368	401	255	261	221	368	401	255	261	221	368	401	255	261	221	368	401	255	261	221	368	401	255	261	221	368	401	255	261	221	368	401	255	261	221	368	401	255	261	221	368	401	255	261	221	368	401	255	261	221	368	401	255	261	221	368	401	255	261	221	368	401	255	261	221	368	401	255	261	221	368	401	255	261	221	368	401	255	261	221	368	401	255	261	221	368	401	255	261	221	368	401	255	261	221	368	401	255	261	221	368	401	255	261	FSMPGFK			0				N-Term(TMTpro); K7(432.30210)	0	0	2	HCD	684.338	1367.67	-117579		25.8167	23741	Filtered_TMT_AMG510_batch2_SCoPE_18_H2_1_810.mgf
25312		O43175	D-3-phosphoglycerate dehydrogenase OS=Homo sapiens OX=9606 GN=PHGDH PE=1 SV=4	00022	ü	2713	310	371	595	362	1075	310	371	595	362	1075	310	371	595	362	1075	310	371	595	362	1075	310	371	595	362	1075	310	371	595	362	1075	310	371	595	362	1075	310	371	595	362	1075	310	371	595	362	1075	310	371	595	362	1075	310	371	595	362	1075	310	371	595	362	1075	310	371	595	362	1075	310	371	595	362	1075	310	371	595	362	1075	310	371	595	362	1075	310	371	595	362	1075	310	371	595	362	1075	310	371	595	362	1075	310	371	595	362	1075	310	371	595	362	1075	310	371	595	362	1075	310	371	595	362	1075	310	371	595	362	1075	310	371	595	362	1075	310	371	595	362	1075	310	371	595	362	1075	310	371	595	362	1075	310	371	595	362	1075	310	371	595	362	1075	310	371	595	362	1075	310	371	595	362	1075	310	371	595	362	1075	310	371	595	362	1075	310	371	595	362	1075	310	371	595	362	1075	310	371	595	362	1075	310	371	595	362	1075	310	371	595	362	1075	310	371	595	362	1075	310	371	595	362	1075	310	371	595	362	1075	310	371	595	362	1075	310	371	595	362	1075	310	371	595	362	1075	310	371	595	362	1075	ILQDGGLQVVEK			0				N-Term(TMTpro); K12(432.30210)	0	0	2	HCD	716.847	1432.69	-296060		25.8667	23799	Filtered_TMT_AMG510_batch2_SCoPE_18_H2_1_810.mgf
25313		Q09666	Neuroblast differentiation-associated protein AHNAK OS=Homo sapiens OX=9606 GN=AHNAK PE=1 SV=2	01162	ü	98	47			51		47			51		47			51		47			51		47			51		47			51		47			51		47			51		47			51		47			51		47			51		47			51		47			51		47			51		47			51		47			51		47			51		47			51		47			51		47			51		47			51		47			51		47			51		47			51		47			51		47			51		47			51		47			51		47			51		47			51		47			51		47			51		47			51		47			51		47			51		47			51		47			51		47			51		47			51		47			51		47			51		47			51		47			51		47			51		47			51		47			51		VDIEAPDVSLEGPEGK			0				N-Term(TMTpro); K16(432.30210)	0	0	3	HCD	962.145	2884.42	206201		25.8833	23809	Filtered_TMT_AMG510_batch2_SCoPE_18_H2_1_810.mgf
25314		O75369	Filamin-B OS=Homo sapiens OX=9606 GN=FLNB PE=1 SV=2	00400	ü	723	134	183	243	55	108	134	183	243	55	108	134	183	243	55	108	134	183	243	55	108	134	183	243	55	108	134	183	243	55	108	134	183	243	55	108	134	183	243	55	108	134	183	243	55	108	134	183	243	55	108	134	183	243	55	108	134	183	243	55	108	134	183	243	55	108	134	183	243	55	108	134	183	243	55	108	134	183	243	55	108	134	183	243	55	108	134	183	243	55	108	134	183	243	55	108	134	183	243	55	108	134	183	243	55	108	134	183	243	55	108	134	183	243	55	108	134	183	243	55	108	134	183	243	55	108	134	183	243	55	108	134	183	243	55	108	134	183	243	55	108	134	183	243	55	108	134	183	243	55	108	134	183	243	55	108	134	183	243	55	108	134	183	243	55	108	134	183	243	55	108	134	183	243	55	108	134	183	243	55	108	134	183	243	55	108	134	183	243	55	108	134	183	243	55	108	134	183	243	55	108	134	183	243	55	108	134	183	243	55	108	134	183	243	55	108	134	183	243	55	108	134	183	243	55	108	134	183	243	55	108	NTVELLVEDK			0				N-Term(TMTpro); K10(432.30210)	0	0	2	HCD	782.329	1563.65	-175346		25.8833	23807	Filtered_TMT_AMG510_batch2_SCoPE_18_H2_1_810.mgf
25315		Q09666	Neuroblast differentiation-associated protein AHNAK OS=Homo sapiens OX=9606 GN=AHNAK PE=1 SV=2	01162	ü	649	180	66	89	50	264	180	66	89	50	264	180	66	89	50	264	180	66	89	50	264	180	66	89	50	264	180	66	89	50	264	180	66	89	50	264	180	66	89	50	264	180	66	89	50	264	180	66	89	50	264	180	66	89	50	264	180	66	89	50	264	180	66	89	50	264	180	66	89	50	264	180	66	89	50	264	180	66	89	50	264	180	66	89	50	264	180	66	89	50	264	180	66	89	50	264	180	66	89	50	264	180	66	89	50	264	180	66	89	50	264	180	66	89	50	264	180	66	89	50	264	180	66	89	50	264	180	66	89	50	264	180	66	89	50	264	180	66	89	50	264	180	66	89	50	264	180	66	89	50	264	180	66	89	50	264	180	66	89	50	264	180	66	89	50	264	180	66	89	50	264	180	66	89	50	264	180	66	89	50	264	180	66	89	50	264	180	66	89	50	264	180	66	89	50	264	180	66	89	50	264	180	66	89	50	264	180	66	89	50	264	180	66	89	50	264	180	66	89	50	264	180	66	89	50	264	180	66	89	50	264	VDIEAPDVSLEGPEGK			0				N-Term(TMTpro); K16(432.30210)	0	0	2	HCD	646.294	1291.58	-459890		25.8667	23790	Filtered_TMT_AMG510_batch2_SCoPE_18_H2_1_810.mgf
25316		P08729	Keratin, type II cytoskeletal 7 OS=Homo sapiens OX=9606 GN=KRT7 PE=1 SV=5	00168	ü	1497	455	366	406	270		455	366	406	270		455	366	406	270		455	366	406	270		455	366	406	270		455	366	406	270		455	366	406	270		455	366	406	270		455	366	406	270		455	366	406	270		455	366	406	270		455	366	406	270		455	366	406	270		455	366	406	270		455	366	406	270		455	366	406	270		455	366	406	270		455	366	406	270		455	366	406	270		455	366	406	270		455	366	406	270		455	366	406	270		455	366	406	270		455	366	406	270		455	366	406	270		455	366	406	270		455	366	406	270		455	366	406	270		455	366	406	270		455	366	406	270		455	366	406	270		455	366	406	270		455	366	406	270		455	366	406	270		455	366	406	270		455	366	406	270		455	366	406	270		455	366	406	270		455	366	406	270		455	366	406	270		455	366	406	270		455	366	406	270		455	366	406	270		455	366	406	270		455	366	406	270		455	366	406	270		SMQDVVEDFK			0				N-Term(TMTpro); M2(Oxidation); K10(432.30210)	0	0	2	HCD	539.273	1077.54	-447430		25.9167	23843	Filtered_TMT_AMG510_batch2_SCoPE_18_H2_1_810.mgf
25317		P26639	Threonine--tRNA ligase 1, cytoplasmic OS=Homo sapiens OX=9606 GN=TARS1 PE=1 SV=3	00530	ü	2901	183	849	549	470	850	183	849	549	470	850	183	849	549	470	850	183	849	549	470	850	183	849	549	470	850	183	849	549	470	850	183	849	549	470	850	183	849	549	470	850	183	849	549	470	850	183	849	549	470	850	183	849	549	470	850	183	849	549	470	850	183	849	549	470	850	183	849	549	470	850	183	849	549	470	850	183	849	549	470	850	183	849	549	470	850	183	849	549	470	850	183	849	549	470	850	183	849	549	470	850	183	849	549	470	850	183	849	549	470	850	183	849	549	470	850	183	849	549	470	850	183	849	549	470	850	183	849	549	470	850	183	849	549	470	850	183	849	549	470	850	183	849	549	470	850	183	849	549	470	850	183	849	549	470	850	183	849	549	470	850	183	849	549	470	850	183	849	549	470	850	183	849	549	470	850	183	849	549	470	850	183	849	549	470	850	183	849	549	470	850	183	849	549	470	850	183	849	549	470	850	183	849	549	470	850	183	849	549	470	850	183	849	549	470	850	183	849	549	470	850	183	849	549	470	850	183	849	549	470	850	WELNSGDGAFYGPK			0				N-Term(TMTpro); K14(432.30210)	0	0	2	HCD	612.807	1224.61	-462235		25.9167	23841	Filtered_TMT_AMG510_batch2_SCoPE_18_H2_1_810.mgf
25318		O75964	ATP synthase subunit g, mitochondrial OS=Homo sapiens OX=9606 GN=ATP5MG PE=1 SV=3	00036	ü	2492	684	365	202	479	762	684	365	202	479	762	684	365	202	479	762	684	365	202	479	762	684	365	202	479	762	684	365	202	479	762	684	365	202	479	762	684	365	202	479	762	684	365	202	479	762	684	365	202	479	762	684	365	202	479	762	684	365	202	479	762	684	365	202	479	762	684	365	202	479	762	684	365	202	479	762	684	365	202	479	762	684	365	202	479	762	684	365	202	479	762	684	365	202	479	762	684	365	202	479	762	684	365	202	479	762	684	365	202	479	762	684	365	202	479	762	684	365	202	479	762	684	365	202	479	762	684	365	202	479	762	684	365	202	479	762	684	365	202	479	762	684	365	202	479	762	684	365	202	479	762	684	365	202	479	762	684	365	202	479	762	684	365	202	479	762	684	365	202	479	762	684	365	202	479	762	684	365	202	479	762	684	365	202	479	762	684	365	202	479	762	684	365	202	479	762	684	365	202	479	762	684	365	202	479	762	684	365	202	479	762	684	365	202	479	762	684	365	202	479	762	684	365	202	479	762	684	365	202	479	762	VELVPPTPAEIPR			0				N-Term(TMTpro)	0	0	2	HCD	791.365	1581.72	-81468.1		25.9333	23851	Filtered_TMT_AMG510_batch2_SCoPE_18_H2_1_810.mgf
25319		Q9Y266	Nuclear migration protein nudC OS=Homo sapiens OX=9606 GN=NUDC PE=1 SV=1	00213	ü	2805	812	455	443	63	1032	812	455	443	63	1032	812	455	443	63	1032	812	455	443	63	1032	812	455	443	63	1032	812	455	443	63	1032	812	455	443	63	1032	812	455	443	63	1032	812	455	443	63	1032	812	455	443	63	1032	812	455	443	63	1032	812	455	443	63	1032	812	455	443	63	1032	812	455	443	63	1032	812	455	443	63	1032	812	455	443	63	1032	812	455	443	63	1032	812	455	443	63	1032	812	455	443	63	1032	812	455	443	63	1032	812	455	443	63	1032	812	455	443	63	1032	812	455	443	63	1032	812	455	443	63	1032	812	455	443	63	1032	812	455	443	63	1032	812	455	443	63	1032	812	455	443	63	1032	812	455	443	63	1032	812	455	443	63	1032	812	455	443	63	1032	812	455	443	63	1032	812	455	443	63	1032	812	455	443	63	1032	812	455	443	63	1032	812	455	443	63	1032	812	455	443	63	1032	812	455	443	63	1032	812	455	443	63	1032	812	455	443	63	1032	812	455	443	63	1032	812	455	443	63	1032	812	455	443	63	1032	812	455	443	63	1032	812	455	443	63	1032	812	455	443	63	1032	GQPAIIDGELYNEVK			0				N-Term(TMTpro); K15(432.30210)	0	0	3	HCD	743.466	2228.38	-64628.9		25.9333	23852	Filtered_TMT_AMG510_batch2_SCoPE_18_H2_1_810.mgf
25320		P51991; P09651	Heterogeneous nuclear ribonucleoprotein A3 OS=Homo sapiens OX=9606 GN=HNRNPA3 PE=1 SV=2 | Heterogeneous nuclear ribonucleoprotein A1 OS=Homo sapiens OX=9606 GN=HNRNPA1 PE=1 SV=5	00128; 00107	ü	2716	755	892	360	163	546	755	892	360	163	546	755	892	360	163	546	755	892	360	163	546	755	892	360	163	546	755	892	360	163	546	755	892	360	163	546	755	892	360	163	546	755	892	360	163	546	755	892	360	163	546	755	892	360	163	546	755	892	360	163	546	755	892	360	163	546	755	892	360	163	546	755	892	360	163	546	755	892	360	163	546	755	892	360	163	546	755	892	360	163	546	755	892	360	163	546	755	892	360	163	546	755	892	360	163	546	755	892	360	163	546	755	892	360	163	546	755	892	360	163	546	755	892	360	163	546	755	892	360	163	546	755	892	360	163	546	755	892	360	163	546	755	892	360	163	546	755	892	360	163	546	755	892	360	163	546	755	892	360	163	546	755	892	360	163	546	755	892	360	163	546	755	892	360	163	546	755	892	360	163	546	755	892	360	163	546	755	892	360	163	546	755	892	360	163	546	755	892	360	163	546	755	892	360	163	546	755	892	360	163	546	755	892	360	163	546	755	892	360	163	546	755	892	360	163	546	755	892	360	163	546	IFVGGIK			0				N-Term(TMTpro); K7(432.30210)	0	0	2	HCD	547.775	1094.54	-255398		25.9333	23855	Filtered_TMT_AMG510_batch2_SCoPE_18_H2_1_810.mgf
25321		Q92499	ATP-dependent RNA helicase DDX1 OS=Homo sapiens OX=9606 GN=DDX1 PE=1 SV=2	00240	ü	2099	270	657	372	429	371	270	657	372	429	371	270	657	372	429	371	270	657	372	429	371	270	657	372	429	371	270	657	372	429	371	270	657	372	429	371	270	657	372	429	371	270	657	372	429	371	270	657	372	429	371	270	657	372	429	371	270	657	372	429	371	270	657	372	429	371	270	657	372	429	371	270	657	372	429	371	270	657	372	429	371	270	657	372	429	371	270	657	372	429	371	270	657	372	429	371	270	657	372	429	371	270	657	372	429	371	270	657	372	429	371	270	657	372	429	371	270	657	372	429	371	270	657	372	429	371	270	657	372	429	371	270	657	372	429	371	270	657	372	429	371	270	657	372	429	371	270	657	372	429	371	270	657	372	429	371	270	657	372	429	371	270	657	372	429	371	270	657	372	429	371	270	657	372	429	371	270	657	372	429	371	270	657	372	429	371	270	657	372	429	371	270	657	372	429	371	270	657	372	429	371	270	657	372	429	371	270	657	372	429	371	270	657	372	429	371	270	657	372	429	371	270	657	372	429	371	270	657	372	429	371	FNFGEEEFK			0				N-Term(TMTpro); K9(432.30210)	0	0	2	HCD	656.315	1311.62	-303448		25.95	23860	Filtered_TMT_AMG510_batch2_SCoPE_18_H2_1_810.mgf
25322		P00491	Purine nucleoside phosphorylase OS=Homo sapiens OX=9606 GN=PNP PE=1 SV=2	00245	ü	2113	572	260	281	350	650	572	260	281	350	650	572	260	281	350	650	572	260	281	350	650	572	260	281	350	650	572	260	281	350	650	572	260	281	350	650	572	260	281	350	650	572	260	281	350	650	572	260	281	350	650	572	260	281	350	650	572	260	281	350	650	572	260	281	350	650	572	260	281	350	650	572	260	281	350	650	572	260	281	350	650	572	260	281	350	650	572	260	281	350	650	572	260	281	350	650	572	260	281	350	650	572	260	281	350	650	572	260	281	350	650	572	260	281	350	650	572	260	281	350	650	572	260	281	350	650	572	260	281	350	650	572	260	281	350	650	572	260	281	350	650	572	260	281	350	650	572	260	281	350	650	572	260	281	350	650	572	260	281	350	650	572	260	281	350	650	572	260	281	350	650	572	260	281	350	650	572	260	281	350	650	572	260	281	350	650	572	260	281	350	650	572	260	281	350	650	572	260	281	350	650	572	260	281	350	650	572	260	281	350	650	572	260	281	350	650	572	260	281	350	650	572	260	281	350	650	572	260	281	350	650	VIMDYESLEK			0				N-Term(TMTpro); K10(432.30210)	0	0	2	HCD	572.304	1143.6	-417454		25.9667	23889	Filtered_TMT_AMG510_batch2_SCoPE_18_H2_1_810.mgf
25323		Q02750	Dual specificity mitogen-activated protein kinase kinase 1 OS=Homo sapiens OX=9606 GN=MAP2K1 PE=1 SV=2	00071	ü	460		246	82		132		246	82		132		246	82		132		246	82		132		246	82		132		246	82		132		246	82		132		246	82		132		246	82		132		246	82		132		246	82		132		246	82		132		246	82		132		246	82		132		246	82		132		246	82		132		246	82		132		246	82		132		246	82		132		246	82		132		246	82		132		246	82		132		246	82		132		246	82		132		246	82		132		246	82		132		246	82		132		246	82		132		246	82		132		246	82		132		246	82		132		246	82		132		246	82		132		246	82		132		246	82		132		246	82		132		246	82		132		246	82		132		246	82		132		246	82		132		246	82		132		246	82		132		246	82		132		246	82		132		246	82		132		246	82		132	ISELGAGNGGVVFK			0				N-Term(TMTpro); K14(432.30210)	0	0	2	HCD	953.944	1906.88	-85093.9		25.9667	23874	Filtered_TMT_AMG510_batch2_SCoPE_18_H2_1_810.mgf
25324		P35244	Replication protein A 14 kDa subunit OS=Homo sapiens OX=9606 GN=RPA3 PE=1 SV=1	00040	ü	1934		362	391	383	798		362	391	383	798		362	391	383	798		362	391	383	798		362	391	383	798		362	391	383	798		362	391	383	798		362	391	383	798		362	391	383	798		362	391	383	798		362	391	383	798		362	391	383	798		362	391	383	798		362	391	383	798		362	391	383	798		362	391	383	798		362	391	383	798		362	391	383	798		362	391	383	798		362	391	383	798		362	391	383	798		362	391	383	798		362	391	383	798		362	391	383	798		362	391	383	798		362	391	383	798		362	391	383	798		362	391	383	798		362	391	383	798		362	391	383	798		362	391	383	798		362	391	383	798		362	391	383	798		362	391	383	798		362	391	383	798		362	391	383	798		362	391	383	798		362	391	383	798		362	391	383	798		362	391	383	798		362	391	383	798		362	391	383	798		362	391	383	798		362	391	383	798		362	391	383	798		362	391	383	798	MFILSDGEGK			0				N-Term(TMTpro); K10(432.30210)	0	0	2	HCD	863.368	1725.73	-58544.7		25.9667	23876	Filtered_TMT_AMG510_batch2_SCoPE_18_H2_1_810.mgf
25325		Q09666	Neuroblast differentiation-associated protein AHNAK OS=Homo sapiens OX=9606 GN=AHNAK PE=1 SV=2	05145	ü	827	57	207	244	130	189	57	207	244	130	189	57	207	244	130	189	57	207	244	130	189	57	207	244	130	189	57	207	244	130	189	57	207	244	130	189	57	207	244	130	189	57	207	244	130	189	57	207	244	130	189	57	207	244	130	189	57	207	244	130	189	57	207	244	130	189	57	207	244	130	189	57	207	244	130	189	57	207	244	130	189	57	207	244	130	189	57	207	244	130	189	57	207	244	130	189	57	207	244	130	189	57	207	244	130	189	57	207	244	130	189	57	207	244	130	189	57	207	244	130	189	57	207	244	130	189	57	207	244	130	189	57	207	244	130	189	57	207	244	130	189	57	207	244	130	189	57	207	244	130	189	57	207	244	130	189	57	207	244	130	189	57	207	244	130	189	57	207	244	130	189	57	207	244	130	189	57	207	244	130	189	57	207	244	130	189	57	207	244	130	189	57	207	244	130	189	57	207	244	130	189	57	207	244	130	189	57	207	244	130	189	57	207	244	130	189	57	207	244	130	189	57	207	244	130	189	57	207	244	130	189	MPDVDISVPK			0				N-Term(TMTpro); K10(432.30210)	0	0	2	HCD	675.814	1350.62	-264798		25.9833	23898	Filtered_TMT_AMG510_batch2_SCoPE_18_H2_1_810.mgf
25326		P61086	Ubiquitin-conjugating enzyme E2 K OS=Homo sapiens OX=9606 GN=UBE2K PE=1 SV=3	00177	ü	169			88		81			88		81			88		81			88		81			88		81			88		81			88		81			88		81			88		81			88		81			88		81			88		81			88		81			88		81			88		81			88		81			88		81			88		81			88		81			88		81			88		81			88		81			88		81			88		81			88		81			88		81			88		81			88		81			88		81			88		81			88		81			88		81			88		81			88		81			88		81			88		81			88		81			88		81			88		81			88		81			88		81			88		81			88		81			88		81			88		81			88		81	NAVIVALSSK			0				N-Term(TMTpro); K10(432.30210)	0	0	2	HCD	999.938	1998.87	150025		26	23903	Filtered_TMT_AMG510_batch2_SCoPE_18_H2_1_810.mgf
25327		P37837	Transaldolase OS=Homo sapiens OX=9606 GN=TALDO1 PE=1 SV=2	00270	ü	1219	118	416	216	136	333	118	416	216	136	333	118	416	216	136	333	118	416	216	136	333	118	416	216	136	333	118	416	216	136	333	118	416	216	136	333	118	416	216	136	333	118	416	216	136	333	118	416	216	136	333	118	416	216	136	333	118	416	216	136	333	118	416	216	136	333	118	416	216	136	333	118	416	216	136	333	118	416	216	136	333	118	416	216	136	333	118	416	216	136	333	118	416	216	136	333	118	416	216	136	333	118	416	216	136	333	118	416	216	136	333	118	416	216	136	333	118	416	216	136	333	118	416	216	136	333	118	416	216	136	333	118	416	216	136	333	118	416	216	136	333	118	416	216	136	333	118	416	216	136	333	118	416	216	136	333	118	416	216	136	333	118	416	216	136	333	118	416	216	136	333	118	416	216	136	333	118	416	216	136	333	118	416	216	136	333	118	416	216	136	333	118	416	216	136	333	118	416	216	136	333	118	416	216	136	333	118	416	216	136	333	118	416	216	136	333	118	416	216	136	333	118	416	216	136	333	118	416	216	136	333	LVPVLSAK			0				N-Term(TMTpro); K8(432.30210)	0	0	2	HCD	541.764	1082.52	-307430		26	23911	Filtered_TMT_AMG510_batch2_SCoPE_18_H2_1_810.mgf
25328		P40429	60S ribosomal protein L13a OS=Homo sapiens OX=9606 GN=RPL13A PE=1 SV=2	00104	ü	882	212	136	227	129	178	212	136	227	129	178	212	136	227	129	178	212	136	227	129	178	212	136	227	129	178	212	136	227	129	178	212	136	227	129	178	212	136	227	129	178	212	136	227	129	178	212	136	227	129	178	212	136	227	129	178	212	136	227	129	178	212	136	227	129	178	212	136	227	129	178	212	136	227	129	178	212	136	227	129	178	212	136	227	129	178	212	136	227	129	178	212	136	227	129	178	212	136	227	129	178	212	136	227	129	178	212	136	227	129	178	212	136	227	129	178	212	136	227	129	178	212	136	227	129	178	212	136	227	129	178	212	136	227	129	178	212	136	227	129	178	212	136	227	129	178	212	136	227	129	178	212	136	227	129	178	212	136	227	129	178	212	136	227	129	178	212	136	227	129	178	212	136	227	129	178	212	136	227	129	178	212	136	227	129	178	212	136	227	129	178	212	136	227	129	178	212	136	227	129	178	212	136	227	129	178	212	136	227	129	178	212	136	227	129	178	212	136	227	129	178	212	136	227	129	178	212	136	227	129	178	VFDGIPPPYDK			0				N-Term(TMTpro); K11(432.30210)	0	0	2	HCD	562.308	1123.61	-433705		25.9833	23909	Filtered_TMT_AMG510_batch2_SCoPE_18_H2_1_810.mgf
25329		P13797	Plastin-3 OS=Homo sapiens OX=9606 GN=PLS3 PE=1 SV=4	00519	ü	725		62	87	189	387		62	87	189	387		62	87	189	387		62	87	189	387		62	87	189	387		62	87	189	387		62	87	189	387		62	87	189	387		62	87	189	387		62	87	189	387		62	87	189	387		62	87	189	387		62	87	189	387		62	87	189	387		62	87	189	387		62	87	189	387		62	87	189	387		62	87	189	387		62	87	189	387		62	87	189	387		62	87	189	387		62	87	189	387		62	87	189	387		62	87	189	387		62	87	189	387		62	87	189	387		62	87	189	387		62	87	189	387		62	87	189	387		62	87	189	387		62	87	189	387		62	87	189	387		62	87	189	387		62	87	189	387		62	87	189	387		62	87	189	387		62	87	189	387		62	87	189	387		62	87	189	387		62	87	189	387		62	87	189	387		62	87	189	387		62	87	189	387		62	87	189	387		62	87	189	387		62	87	189	387	ANDDIIVNWVNR			0				N-Term(TMTpro)	0	0	2	HCD	905.895	1810.78	44925.4		26.0333	23939	Filtered_TMT_AMG510_batch2_SCoPE_18_H2_1_810.mgf
25330		Q9UHX1	Poly(U)-binding-splicing factor PUF60 OS=Homo sapiens OX=9606 GN=PUF60 PE=1 SV=1	00244	ü	754	230	168	93	132	131	230	168	93	132	131	230	168	93	132	131	230	168	93	132	131	230	168	93	132	131	230	168	93	132	131	230	168	93	132	131	230	168	93	132	131	230	168	93	132	131	230	168	93	132	131	230	168	93	132	131	230	168	93	132	131	230	168	93	132	131	230	168	93	132	131	230	168	93	132	131	230	168	93	132	131	230	168	93	132	131	230	168	93	132	131	230	168	93	132	131	230	168	93	132	131	230	168	93	132	131	230	168	93	132	131	230	168	93	132	131	230	168	93	132	131	230	168	93	132	131	230	168	93	132	131	230	168	93	132	131	230	168	93	132	131	230	168	93	132	131	230	168	93	132	131	230	168	93	132	131	230	168	93	132	131	230	168	93	132	131	230	168	93	132	131	230	168	93	132	131	230	168	93	132	131	230	168	93	132	131	230	168	93	132	131	230	168	93	132	131	230	168	93	132	131	230	168	93	132	131	230	168	93	132	131	230	168	93	132	131	230	168	93	132	131	230	168	93	132	131	230	168	93	132	131	SVFEAFGK			0				N-Term(TMTpro); K8(432.30210)	0	0	2	HCD	622.313	1243.62	-232789		26.0333	23947	Filtered_TMT_AMG510_batch2_SCoPE_18_H2_1_810.mgf
25331		O00151	PDZ and LIM domain protein 1 OS=Homo sapiens OX=9606 GN=PDLIM1 PE=1 SV=4	00088	ü	500	123	64	21	146	146	123	64	21	146	146	123	64	21	146	146	123	64	21	146	146	123	64	21	146	146	123	64	21	146	146	123	64	21	146	146	123	64	21	146	146	123	64	21	146	146	123	64	21	146	146	123	64	21	146	146	123	64	21	146	146	123	64	21	146	146	123	64	21	146	146	123	64	21	146	146	123	64	21	146	146	123	64	21	146	146	123	64	21	146	146	123	64	21	146	146	123	64	21	146	146	123	64	21	146	146	123	64	21	146	146	123	64	21	146	146	123	64	21	146	146	123	64	21	146	146	123	64	21	146	146	123	64	21	146	146	123	64	21	146	146	123	64	21	146	146	123	64	21	146	146	123	64	21	146	146	123	64	21	146	146	123	64	21	146	146	123	64	21	146	146	123	64	21	146	146	123	64	21	146	146	123	64	21	146	146	123	64	21	146	146	123	64	21	146	146	123	64	21	146	146	123	64	21	146	146	123	64	21	146	146	123	64	21	146	146	123	64	21	146	146	123	64	21	146	146	123	64	21	146	146	VWSPLVTEEGK			0				N-Term(TMTpro); K11(432.30210)	0	0	2	HCD	558.79	1116.57	-436405		26.05	23958	Filtered_TMT_AMG510_batch2_SCoPE_18_H2_1_810.mgf
25332		O75369	Filamin-B OS=Homo sapiens OX=9606 GN=FLNB PE=1 SV=2	01125	ü	1569	347	352	392	246	232	347	352	392	246	232	347	352	392	246	232	347	352	392	246	232	347	352	392	246	232	347	352	392	246	232	347	352	392	246	232	347	352	392	246	232	347	352	392	246	232	347	352	392	246	232	347	352	392	246	232	347	352	392	246	232	347	352	392	246	232	347	352	392	246	232	347	352	392	246	232	347	352	392	246	232	347	352	392	246	232	347	352	392	246	232	347	352	392	246	232	347	352	392	246	232	347	352	392	246	232	347	352	392	246	232	347	352	392	246	232	347	352	392	246	232	347	352	392	246	232	347	352	392	246	232	347	352	392	246	232	347	352	392	246	232	347	352	392	246	232	347	352	392	246	232	347	352	392	246	232	347	352	392	246	232	347	352	392	246	232	347	352	392	246	232	347	352	392	246	232	347	352	392	246	232	347	352	392	246	232	347	352	392	246	232	347	352	392	246	232	347	352	392	246	232	347	352	392	246	232	347	352	392	246	232	347	352	392	246	232	347	352	392	246	232	347	352	392	246	232	347	352	392	246	232	ADIEMPFDPSK			0				N-Term(TMTpro); K11(432.30210)	0	0	2	HCD	793.859	1586.71	-201086		26.0667	23967	Filtered_TMT_AMG510_batch2_SCoPE_18_H2_1_810.mgf
25333		P59998	Actin-related protein 2/3 complex subunit 4 OS=Homo sapiens OX=9606 GN=ARPC4 PE=1 SV=3	00045	ü	655	121	149	125	105	155	121	149	125	105	155	121	149	125	105	155	121	149	125	105	155	121	149	125	105	155	121	149	125	105	155	121	149	125	105	155	121	149	125	105	155	121	149	125	105	155	121	149	125	105	155	121	149	125	105	155	121	149	125	105	155	121	149	125	105	155	121	149	125	105	155	121	149	125	105	155	121	149	125	105	155	121	149	125	105	155	121	149	125	105	155	121	149	125	105	155	121	149	125	105	155	121	149	125	105	155	121	149	125	105	155	121	149	125	105	155	121	149	125	105	155	121	149	125	105	155	121	149	125	105	155	121	149	125	105	155	121	149	125	105	155	121	149	125	105	155	121	149	125	105	155	121	149	125	105	155	121	149	125	105	155	121	149	125	105	155	121	149	125	105	155	121	149	125	105	155	121	149	125	105	155	121	149	125	105	155	121	149	125	105	155	121	149	125	105	155	121	149	125	105	155	121	149	125	105	155	121	149	125	105	155	121	149	125	105	155	121	149	125	105	155	121	149	125	105	155	121	149	125	105	155	ELLLQPVTISR			0				N-Term(TMTpro)	0	0	2	HCD	779.873	1558.74	-9043.63		26.0667	23975	Filtered_TMT_AMG510_batch2_SCoPE_18_H2_1_810.mgf
25334		O76003	Glutaredoxin-3 OS=Homo sapiens OX=9606 GN=GLRX3 PE=1 SV=2	00059	ü	2148	418	310	313	583	524	418	310	313	583	524	418	310	313	583	524	418	310	313	583	524	418	310	313	583	524	418	310	313	583	524	418	310	313	583	524	418	310	313	583	524	418	310	313	583	524	418	310	313	583	524	418	310	313	583	524	418	310	313	583	524	418	310	313	583	524	418	310	313	583	524	418	310	313	583	524	418	310	313	583	524	418	310	313	583	524	418	310	313	583	524	418	310	313	583	524	418	310	313	583	524	418	310	313	583	524	418	310	313	583	524	418	310	313	583	524	418	310	313	583	524	418	310	313	583	524	418	310	313	583	524	418	310	313	583	524	418	310	313	583	524	418	310	313	583	524	418	310	313	583	524	418	310	313	583	524	418	310	313	583	524	418	310	313	583	524	418	310	313	583	524	418	310	313	583	524	418	310	313	583	524	418	310	313	583	524	418	310	313	583	524	418	310	313	583	524	418	310	313	583	524	418	310	313	583	524	418	310	313	583	524	418	310	313	583	524	418	310	313	583	524	418	310	313	583	524	418	310	313	583	524	ELPQVSFVK			0				N-Term(TMTpro); K9(432.30210)	0	0	2	HCD	769.856	1538.7	-137061		26.05	23953	Filtered_TMT_AMG510_batch2_SCoPE_18_H2_1_810.mgf
25335		Q9BZK7	F-box-like/WD repeat-containing protein TBL1XR1 OS=Homo sapiens OX=9606 GN=TBL1XR1 PE=1 SV=1	00267	ü	1800	330	381	319	181	589	330	381	319	181	589	330	381	319	181	589	330	381	319	181	589	330	381	319	181	589	330	381	319	181	589	330	381	319	181	589	330	381	319	181	589	330	381	319	181	589	330	381	319	181	589	330	381	319	181	589	330	381	319	181	589	330	381	319	181	589	330	381	319	181	589	330	381	319	181	589	330	381	319	181	589	330	381	319	181	589	330	381	319	181	589	330	381	319	181	589	330	381	319	181	589	330	381	319	181	589	330	381	319	181	589	330	381	319	181	589	330	381	319	181	589	330	381	319	181	589	330	381	319	181	589	330	381	319	181	589	330	381	319	181	589	330	381	319	181	589	330	381	319	181	589	330	381	319	181	589	330	381	319	181	589	330	381	319	181	589	330	381	319	181	589	330	381	319	181	589	330	381	319	181	589	330	381	319	181	589	330	381	319	181	589	330	381	319	181	589	330	381	319	181	589	330	381	319	181	589	330	381	319	181	589	330	381	319	181	589	330	381	319	181	589	330	381	319	181	589	330	381	319	181	589	GPIFALK			0				N-Term(TMTpro); K7(432.30210)	0	0	2	HCD	609.32	1217.63	-178369		26.05	23961	Filtered_TMT_AMG510_batch2_SCoPE_18_H2_1_810.mgf
25336		P14314	Glucosidase 2 subunit beta OS=Homo sapiens OX=9606 GN=PRKCSH PE=1 SV=2	00197	ü	210	60		47	103		60		47	103		60		47	103		60		47	103		60		47	103		60		47	103		60		47	103		60		47	103		60		47	103		60		47	103		60		47	103		60		47	103		60		47	103		60		47	103		60		47	103		60		47	103		60		47	103		60		47	103		60		47	103		60		47	103		60		47	103		60		47	103		60		47	103		60		47	103		60		47	103		60		47	103		60		47	103		60		47	103		60		47	103		60		47	103		60		47	103		60		47	103		60		47	103		60		47	103		60		47	103		60		47	103		60		47	103		60		47	103		60		47	103		60		47	103		60		47	103		60		47	103		60		47	103		60		47	103		60		47	103		60		47	103		LWEEQLAAAK			0				N-Term(TMTpro); K10(432.30210)	0	0	2	HCD	930.417	1859.83	-18625.3		26.1	23995	Filtered_TMT_AMG510_batch2_SCoPE_18_H2_1_810.mgf
25337		P19623	Spermidine synthase OS=Homo sapiens OX=9606 GN=SRM PE=1 SV=1	00097	ü	1180	346	170	207	48	409	346	170	207	48	409	346	170	207	48	409	346	170	207	48	409	346	170	207	48	409	346	170	207	48	409	346	170	207	48	409	346	170	207	48	409	346	170	207	48	409	346	170	207	48	409	346	170	207	48	409	346	170	207	48	409	346	170	207	48	409	346	170	207	48	409	346	170	207	48	409	346	170	207	48	409	346	170	207	48	409	346	170	207	48	409	346	170	207	48	409	346	170	207	48	409	346	170	207	48	409	346	170	207	48	409	346	170	207	48	409	346	170	207	48	409	346	170	207	48	409	346	170	207	48	409	346	170	207	48	409	346	170	207	48	409	346	170	207	48	409	346	170	207	48	409	346	170	207	48	409	346	170	207	48	409	346	170	207	48	409	346	170	207	48	409	346	170	207	48	409	346	170	207	48	409	346	170	207	48	409	346	170	207	48	409	346	170	207	48	409	346	170	207	48	409	346	170	207	48	409	346	170	207	48	409	346	170	207	48	409	346	170	207	48	409	346	170	207	48	409	346	170	207	48	409	VLIIGGGDGGVLR			0				N-Term(TMTpro)	0	0	2	HCD	830.357	1659.71	84822.4		26.1	23996	Filtered_TMT_AMG510_batch2_SCoPE_18_H2_1_810.mgf
25338		Q00839	Heterogeneous nuclear ribonucleoprotein U OS=Homo sapiens OX=9606 GN=HNRNPU PE=1 SV=6	00256	ü	769	188	263	71	102	145	188	263	71	102	145	188	263	71	102	145	188	263	71	102	145	188	263	71	102	145	188	263	71	102	145	188	263	71	102	145	188	263	71	102	145	188	263	71	102	145	188	263	71	102	145	188	263	71	102	145	188	263	71	102	145	188	263	71	102	145	188	263	71	102	145	188	263	71	102	145	188	263	71	102	145	188	263	71	102	145	188	263	71	102	145	188	263	71	102	145	188	263	71	102	145	188	263	71	102	145	188	263	71	102	145	188	263	71	102	145	188	263	71	102	145	188	263	71	102	145	188	263	71	102	145	188	263	71	102	145	188	263	71	102	145	188	263	71	102	145	188	263	71	102	145	188	263	71	102	145	188	263	71	102	145	188	263	71	102	145	188	263	71	102	145	188	263	71	102	145	188	263	71	102	145	188	263	71	102	145	188	263	71	102	145	188	263	71	102	145	188	263	71	102	145	188	263	71	102	145	188	263	71	102	145	188	263	71	102	145	188	263	71	102	145	188	263	71	102	145	188	263	71	102	145	GYFEYIEENK			0				N-Term(TMTpro); K10(432.30210)	0	0	2	HCD	696.326	1391.65	-313816		26.1	23999	Filtered_TMT_AMG510_batch2_SCoPE_18_H2_1_810.mgf
25339		Q09666	Neuroblast differentiation-associated protein AHNAK OS=Homo sapiens OX=9606 GN=AHNAK PE=1 SV=2	05297	ü	657	91	108	136	133	189	91	108	136	133	189	91	108	136	133	189	91	108	136	133	189	91	108	136	133	189	91	108	136	133	189	91	108	136	133	189	91	108	136	133	189	91	108	136	133	189	91	108	136	133	189	91	108	136	133	189	91	108	136	133	189	91	108	136	133	189	91	108	136	133	189	91	108	136	133	189	91	108	136	133	189	91	108	136	133	189	91	108	136	133	189	91	108	136	133	189	91	108	136	133	189	91	108	136	133	189	91	108	136	133	189	91	108	136	133	189	91	108	136	133	189	91	108	136	133	189	91	108	136	133	189	91	108	136	133	189	91	108	136	133	189	91	108	136	133	189	91	108	136	133	189	91	108	136	133	189	91	108	136	133	189	91	108	136	133	189	91	108	136	133	189	91	108	136	133	189	91	108	136	133	189	91	108	136	133	189	91	108	136	133	189	91	108	136	133	189	91	108	136	133	189	91	108	136	133	189	91	108	136	133	189	91	108	136	133	189	91	108	136	133	189	91	108	136	133	189	91	108	136	133	189	VSGPDLDLNLK			0				N-Term(TMTpro); K11(432.30210)	0	0	2	HCD	642.305	1283.6	-326951		26.1	24000	Filtered_TMT_AMG510_batch2_SCoPE_18_H2_1_810.mgf
25340		P12429	Annexin A3 OS=Homo sapiens OX=9606 GN=ANXA3 PE=1 SV=3	00280	ü	1884	559	207	673	445		559	207	673	445		559	207	673	445		559	207	673	445		559	207	673	445		559	207	673	445		559	207	673	445		559	207	673	445		559	207	673	445		559	207	673	445		559	207	673	445		559	207	673	445		559	207	673	445		559	207	673	445		559	207	673	445		559	207	673	445		559	207	673	445		559	207	673	445		559	207	673	445		559	207	673	445		559	207	673	445		559	207	673	445		559	207	673	445		559	207	673	445		559	207	673	445		559	207	673	445		559	207	673	445		559	207	673	445		559	207	673	445		559	207	673	445		559	207	673	445		559	207	673	445		559	207	673	445		559	207	673	445		559	207	673	445		559	207	673	445		559	207	673	445		559	207	673	445		559	207	673	445		559	207	673	445		559	207	673	445		559	207	673	445		559	207	673	445		559	207	673	445		559	207	673	445		559	207	673	445		SEIDLLDIR			0				N-Term(TMTpro)	0	0	2	HCD	839.366	1677.73	217692		26.1167	24006	Filtered_TMT_AMG510_batch2_SCoPE_18_H2_1_810.mgf
25341		O95372	Acyl-protein thioesterase 2 OS=Homo sapiens OX=9606 GN=LYPLA2 PE=1 SV=1	00062	ü	3970	531	531	930	451	1527	531	531	930	451	1527	531	531	930	451	1527	531	531	930	451	1527	531	531	930	451	1527	531	531	930	451	1527	531	531	930	451	1527	531	531	930	451	1527	531	531	930	451	1527	531	531	930	451	1527	531	531	930	451	1527	531	531	930	451	1527	531	531	930	451	1527	531	531	930	451	1527	531	531	930	451	1527	531	531	930	451	1527	531	531	930	451	1527	531	531	930	451	1527	531	531	930	451	1527	531	531	930	451	1527	531	531	930	451	1527	531	531	930	451	1527	531	531	930	451	1527	531	531	930	451	1527	531	531	930	451	1527	531	531	930	451	1527	531	531	930	451	1527	531	531	930	451	1527	531	531	930	451	1527	531	531	930	451	1527	531	531	930	451	1527	531	531	930	451	1527	531	531	930	451	1527	531	531	930	451	1527	531	531	930	451	1527	531	531	930	451	1527	531	531	930	451	1527	531	531	930	451	1527	531	531	930	451	1527	531	531	930	451	1527	531	531	930	451	1527	531	531	930	451	1527	531	531	930	451	1527	531	531	930	451	1527	531	531	930	451	1527	531	531	930	451	1527	IPVTLNMK			0				N-Term(TMTpro); K8(432.30210)	0	0	2	HCD	769.356	1537.7	-69209.9		26.1167	24014	Filtered_TMT_AMG510_batch2_SCoPE_18_H2_1_810.mgf
25342		P36578	60S ribosomal protein L4 OS=Homo sapiens OX=9606 GN=RPL4 PE=1 SV=5	00166	ü	1834	338	272	536	343	345	338	272	536	343	345	338	272	536	343	345	338	272	536	343	345	338	272	536	343	345	338	272	536	343	345	338	272	536	343	345	338	272	536	343	345	338	272	536	343	345	338	272	536	343	345	338	272	536	343	345	338	272	536	343	345	338	272	536	343	345	338	272	536	343	345	338	272	536	343	345	338	272	536	343	345	338	272	536	343	345	338	272	536	343	345	338	272	536	343	345	338	272	536	343	345	338	272	536	343	345	338	272	536	343	345	338	272	536	343	345	338	272	536	343	345	338	272	536	343	345	338	272	536	343	345	338	272	536	343	345	338	272	536	343	345	338	272	536	343	345	338	272	536	343	345	338	272	536	343	345	338	272	536	343	345	338	272	536	343	345	338	272	536	343	345	338	272	536	343	345	338	272	536	343	345	338	272	536	343	345	338	272	536	343	345	338	272	536	343	345	338	272	536	343	345	338	272	536	343	345	338	272	536	343	345	338	272	536	343	345	338	272	536	343	345	338	272	536	343	345	338	272	536	343	345	EAVLLLK			0				N-Term(TMTpro); K7(432.30210)	0	0	2	HCD	730.835	1460.66	-40313.9		26.1167	24015	Filtered_TMT_AMG510_batch2_SCoPE_18_H2_1_810.mgf
25343		Q13509; P07437	Tubulin beta-3 chain OS=Homo sapiens OX=9606 GN=TUBB3 PE=1 SV=2 | Tubulin beta chain OS=Homo sapiens OX=9606 GN=TUBB PE=1 SV=2	00063; 00063	ü	378	74	98	104	43	59	74	98	104	43	59	74	98	104	43	59	74	98	104	43	59	74	98	104	43	59	74	98	104	43	59	74	98	104	43	59	74	98	104	43	59	74	98	104	43	59	74	98	104	43	59	74	98	104	43	59	74	98	104	43	59	74	98	104	43	59	74	98	104	43	59	74	98	104	43	59	74	98	104	43	59	74	98	104	43	59	74	98	104	43	59	74	98	104	43	59	74	98	104	43	59	74	98	104	43	59	74	98	104	43	59	74	98	104	43	59	74	98	104	43	59	74	98	104	43	59	74	98	104	43	59	74	98	104	43	59	74	98	104	43	59	74	98	104	43	59	74	98	104	43	59	74	98	104	43	59	74	98	104	43	59	74	98	104	43	59	74	98	104	43	59	74	98	104	43	59	74	98	104	43	59	74	98	104	43	59	74	98	104	43	59	74	98	104	43	59	74	98	104	43	59	74	98	104	43	59	74	98	104	43	59	74	98	104	43	59	74	98	104	43	59	74	98	104	43	59	74	98	104	43	59	AILVDLEPGTMDSVR			0				N-Term(TMTpro); M11(Oxidation)	0	0	2	HCD	579.8	1158.59	-401565		26.1167	24018	Filtered_TMT_AMG510_batch2_SCoPE_18_H2_1_810.mgf
25344		Q07955	Serine/arginine-rich splicing factor 1 OS=Homo sapiens OX=9606 GN=SRSF1 PE=1 SV=2	00031	ü	1788	295	342	339	239	573	295	342	339	239	573	295	342	339	239	573	295	342	339	239	573	295	342	339	239	573	295	342	339	239	573	295	342	339	239	573	295	342	339	239	573	295	342	339	239	573	295	342	339	239	573	295	342	339	239	573	295	342	339	239	573	295	342	339	239	573	295	342	339	239	573	295	342	339	239	573	295	342	339	239	573	295	342	339	239	573	295	342	339	239	573	295	342	339	239	573	295	342	339	239	573	295	342	339	239	573	295	342	339	239	573	295	342	339	239	573	295	342	339	239	573	295	342	339	239	573	295	342	339	239	573	295	342	339	239	573	295	342	339	239	573	295	342	339	239	573	295	342	339	239	573	295	342	339	239	573	295	342	339	239	573	295	342	339	239	573	295	342	339	239	573	295	342	339	239	573	295	342	339	239	573	295	342	339	239	573	295	342	339	239	573	295	342	339	239	573	295	342	339	239	573	295	342	339	239	573	295	342	339	239	573	295	342	339	239	573	295	342	339	239	573	295	342	339	239	573	295	342	339	239	573	DIEDVFYK			0				N-Term(TMTpro); K8(432.30210)	0	0	2	HCD	834.874	1668.74	-54539.3		26.1333	24029	Filtered_TMT_AMG510_batch2_SCoPE_18_H2_1_810.mgf
25345		P26038	Moesin OS=Homo sapiens OX=9606 GN=MSN PE=1 SV=3	00054	ü	271	72			83	116	72			83	116	72			83	116	72			83	116	72			83	116	72			83	116	72			83	116	72			83	116	72			83	116	72			83	116	72			83	116	72			83	116	72			83	116	72			83	116	72			83	116	72			83	116	72			83	116	72			83	116	72			83	116	72			83	116	72			83	116	72			83	116	72			83	116	72			83	116	72			83	116	72			83	116	72			83	116	72			83	116	72			83	116	72			83	116	72			83	116	72			83	116	72			83	116	72			83	116	72			83	116	72			83	116	72			83	116	72			83	116	72			83	116	72			83	116	72			83	116	72			83	116	72			83	116	72			83	116	72			83	116	72			83	116	GFSTWLK			0				N-Term(TMTpro); K7(432.30210)	0	0	2	HCD	899.375	1797.74	141457		26.15	24039	Filtered_TMT_AMG510_batch2_SCoPE_18_H2_1_810.mgf
25346		P68363; Q9BQE3; P68366	Tubulin alpha-1B chain OS=Homo sapiens OX=9606 GN=TUBA1B PE=1 SV=1 | Tubulin alpha-1C chain OS=Homo sapiens OX=9606 GN=TUBA1C PE=1 SV=1 | Tubulin alpha-4A chain OS=Homo sapiens OX=9606 GN=TUBA4A PE=1 SV=1	00395; 00395; 00395	ü	1814	239	227	332	536	480	239	227	332	536	480	239	227	332	536	480	239	227	332	536	480	239	227	332	536	480	239	227	332	536	480	239	227	332	536	480	239	227	332	536	480	239	227	332	536	480	239	227	332	536	480	239	227	332	536	480	239	227	332	536	480	239	227	332	536	480	239	227	332	536	480	239	227	332	536	480	239	227	332	536	480	239	227	332	536	480	239	227	332	536	480	239	227	332	536	480	239	227	332	536	480	239	227	332	536	480	239	227	332	536	480	239	227	332	536	480	239	227	332	536	480	239	227	332	536	480	239	227	332	536	480	239	227	332	536	480	239	227	332	536	480	239	227	332	536	480	239	227	332	536	480	239	227	332	536	480	239	227	332	536	480	239	227	332	536	480	239	227	332	536	480	239	227	332	536	480	239	227	332	536	480	239	227	332	536	480	239	227	332	536	480	239	227	332	536	480	239	227	332	536	480	239	227	332	536	480	239	227	332	536	480	239	227	332	536	480	239	227	332	536	480	239	227	332	536	480	239	227	332	536	480	FDLMYAK			0				N-Term(TMTpro); K7(432.30210)	0	0	2	HCD	581.295	1161.58	-284715		26.2167	24044	Filtered_TMT_AMG510_batch2_SCoPE_18_H2_1_810.mgf
25347		P49327	Fatty acid synthase OS=Homo sapiens OX=9606 GN=FASN PE=1 SV=3	01592	ü	514	179		70	45	220	179		70	45	220	179		70	45	220	179		70	45	220	179		70	45	220	179		70	45	220	179		70	45	220	179		70	45	220	179		70	45	220	179		70	45	220	179		70	45	220	179		70	45	220	179		70	45	220	179		70	45	220	179		70	45	220	179		70	45	220	179		70	45	220	179		70	45	220	179		70	45	220	179		70	45	220	179		70	45	220	179		70	45	220	179		70	45	220	179		70	45	220	179		70	45	220	179		70	45	220	179		70	45	220	179		70	45	220	179		70	45	220	179		70	45	220	179		70	45	220	179		70	45	220	179		70	45	220	179		70	45	220	179		70	45	220	179		70	45	220	179		70	45	220	179		70	45	220	179		70	45	220	179		70	45	220	179		70	45	220	179		70	45	220	179		70	45	220	179		70	45	220	179		70	45	220	179		70	45	220	WTSQDSLLGMEFSGR			0				N-Term(TMTpro); M10(Oxidation)	0	0	2	HCD	539.282	1077.56	-470226		26.1	23994	Filtered_TMT_AMG510_batch2_SCoPE_18_H2_1_810.mgf
25348		P09493	Tropomyosin alpha-1 chain OS=Homo sapiens OX=9606 GN=TPM1 PE=1 SV=2	00141	ü	442	82	124	43	49	144	82	124	43	49	144	82	124	43	49	144	82	124	43	49	144	82	124	43	49	144	82	124	43	49	144	82	124	43	49	144	82	124	43	49	144	82	124	43	49	144	82	124	43	49	144	82	124	43	49	144	82	124	43	49	144	82	124	43	49	144	82	124	43	49	144	82	124	43	49	144	82	124	43	49	144	82	124	43	49	144	82	124	43	49	144	82	124	43	49	144	82	124	43	49	144	82	124	43	49	144	82	124	43	49	144	82	124	43	49	144	82	124	43	49	144	82	124	43	49	144	82	124	43	49	144	82	124	43	49	144	82	124	43	49	144	82	124	43	49	144	82	124	43	49	144	82	124	43	49	144	82	124	43	49	144	82	124	43	49	144	82	124	43	49	144	82	124	43	49	144	82	124	43	49	144	82	124	43	49	144	82	124	43	49	144	82	124	43	49	144	82	124	43	49	144	82	124	43	49	144	82	124	43	49	144	82	124	43	49	144	82	124	43	49	144	82	124	43	49	144	82	124	43	49	144	MEIQEIQLK			0				N-Term(TMTpro); K9(432.30210)	0	0	2	HCD	733.848	1466.69	-214884		26.1833	24070	Filtered_TMT_AMG510_batch2_SCoPE_18_H2_1_810.mgf
25349		P12956	X-ray repair cross-complementing protein 6 OS=Homo sapiens OX=9606 GN=XRCC6 PE=1 SV=2	00219	ü	592	180	80	79	112	141	180	80	79	112	141	180	80	79	112	141	180	80	79	112	141	180	80	79	112	141	180	80	79	112	141	180	80	79	112	141	180	80	79	112	141	180	80	79	112	141	180	80	79	112	141	180	80	79	112	141	180	80	79	112	141	180	80	79	112	141	180	80	79	112	141	180	80	79	112	141	180	80	79	112	141	180	80	79	112	141	180	80	79	112	141	180	80	79	112	141	180	80	79	112	141	180	80	79	112	141	180	80	79	112	141	180	80	79	112	141	180	80	79	112	141	180	80	79	112	141	180	80	79	112	141	180	80	79	112	141	180	80	79	112	141	180	80	79	112	141	180	80	79	112	141	180	80	79	112	141	180	80	79	112	141	180	80	79	112	141	180	80	79	112	141	180	80	79	112	141	180	80	79	112	141	180	80	79	112	141	180	80	79	112	141	180	80	79	112	141	180	80	79	112	141	180	80	79	112	141	180	80	79	112	141	180	80	79	112	141	180	80	79	112	141	180	80	79	112	141	180	80	79	112	141	DIISIAEDEDLR			0				N-Term(TMTpro)	0	0	2	HCD	690.315	1379.62	-185053		26.1833	24071	Filtered_TMT_AMG510_batch2_SCoPE_18_H2_1_810.mgf
25350		Q9HDC9	Adipocyte plasma membrane-associated protein OS=Homo sapiens OX=9606 GN=APMAP PE=1 SV=2	00184	ü	240	86		89	65		86		89	65		86		89	65		86		89	65		86		89	65		86		89	65		86		89	65		86		89	65		86		89	65		86		89	65		86		89	65		86		89	65		86		89	65		86		89	65		86		89	65		86		89	65		86		89	65		86		89	65		86		89	65		86		89	65		86		89	65		86		89	65		86		89	65		86		89	65		86		89	65		86		89	65		86		89	65		86		89	65		86		89	65		86		89	65		86		89	65		86		89	65		86		89	65		86		89	65		86		89	65		86		89	65		86		89	65		86		89	65		86		89	65		86		89	65		86		89	65		86		89	65		86		89	65		86		89	65		86		89	65		86		89	65		LLLSSETPIEGK			0				N-Term(TMTpro); K12(432.30210)	0	0	2	HCD	934.891	1868.78	-76340.4		26.2	24078	Filtered_TMT_AMG510_batch2_SCoPE_18_H2_1_810.mgf
25351		P37802	Transgelin-2 OS=Homo sapiens OX=9606 GN=TAGLN2 PE=1 SV=3	00089	ü	601			313	208	80			313	208	80			313	208	80			313	208	80			313	208	80			313	208	80			313	208	80			313	208	80			313	208	80			313	208	80			313	208	80			313	208	80			313	208	80			313	208	80			313	208	80			313	208	80			313	208	80			313	208	80			313	208	80			313	208	80			313	208	80			313	208	80			313	208	80			313	208	80			313	208	80			313	208	80			313	208	80			313	208	80			313	208	80			313	208	80			313	208	80			313	208	80			313	208	80			313	208	80			313	208	80			313	208	80			313	208	80			313	208	80			313	208	80			313	208	80			313	208	80			313	208	80			313	208	80			313	208	80			313	208	80			313	208	80	QMEQISQFLQAAER			0				N-Term(TMTpro); M2(Oxidation)	0	0	2	HCD	531.269	1061.53	-468976		26.2333	24105	Filtered_TMT_AMG510_batch2_SCoPE_18_H2_1_810.mgf
25352		P36578	60S ribosomal protein L4 OS=Homo sapiens OX=9606 GN=RPL4 PE=1 SV=5	00166	ü	1907	266	490	367	454	330	266	490	367	454	330	266	490	367	454	330	266	490	367	454	330	266	490	367	454	330	266	490	367	454	330	266	490	367	454	330	266	490	367	454	330	266	490	367	454	330	266	490	367	454	330	266	490	367	454	330	266	490	367	454	330	266	490	367	454	330	266	490	367	454	330	266	490	367	454	330	266	490	367	454	330	266	490	367	454	330	266	490	367	454	330	266	490	367	454	330	266	490	367	454	330	266	490	367	454	330	266	490	367	454	330	266	490	367	454	330	266	490	367	454	330	266	490	367	454	330	266	490	367	454	330	266	490	367	454	330	266	490	367	454	330	266	490	367	454	330	266	490	367	454	330	266	490	367	454	330	266	490	367	454	330	266	490	367	454	330	266	490	367	454	330	266	490	367	454	330	266	490	367	454	330	266	490	367	454	330	266	490	367	454	330	266	490	367	454	330	266	490	367	454	330	266	490	367	454	330	266	490	367	454	330	266	490	367	454	330	266	490	367	454	330	266	490	367	454	330	266	490	367	454	330	EAVLLLK			0				N-Term(TMTpro); K7(432.30210)	0	0	2	HCD	616.793	1232.58	-190171		26.2333	24108	Filtered_TMT_AMG510_batch2_SCoPE_18_H2_1_810.mgf
25353		Q15149	Plectin OS=Homo sapiens OX=9606 GN=PLEC PE=1 SV=3	00631	ü	686	51	292	131		212	51	292	131		212	51	292	131		212	51	292	131		212	51	292	131		212	51	292	131		212	51	292	131		212	51	292	131		212	51	292	131		212	51	292	131		212	51	292	131		212	51	292	131		212	51	292	131		212	51	292	131		212	51	292	131		212	51	292	131		212	51	292	131		212	51	292	131		212	51	292	131		212	51	292	131		212	51	292	131		212	51	292	131		212	51	292	131		212	51	292	131		212	51	292	131		212	51	292	131		212	51	292	131		212	51	292	131		212	51	292	131		212	51	292	131		212	51	292	131		212	51	292	131		212	51	292	131		212	51	292	131		212	51	292	131		212	51	292	131		212	51	292	131		212	51	292	131		212	51	292	131		212	51	292	131		212	51	292	131		212	51	292	131		212	51	292	131		212	51	292	131		212	51	292	131		212	51	292	131		212	AGVAAPATQVAQVTLQSVQR			0				N-Term(TMTpro)	0	0	2	HCD	744.845	1488.68	-352551		26.1667	24066	Filtered_TMT_AMG510_batch2_SCoPE_18_H2_1_810.mgf
25354		Q99729	Heterogeneous nuclear ribonucleoprotein A/B OS=Homo sapiens OX=9606 GN=HNRNPAB PE=1 SV=2	00071	ü	484	131	47	128	99	79	131	47	128	99	79	131	47	128	99	79	131	47	128	99	79	131	47	128	99	79	131	47	128	99	79	131	47	128	99	79	131	47	128	99	79	131	47	128	99	79	131	47	128	99	79	131	47	128	99	79	131	47	128	99	79	131	47	128	99	79	131	47	128	99	79	131	47	128	99	79	131	47	128	99	79	131	47	128	99	79	131	47	128	99	79	131	47	128	99	79	131	47	128	99	79	131	47	128	99	79	131	47	128	99	79	131	47	128	99	79	131	47	128	99	79	131	47	128	99	79	131	47	128	99	79	131	47	128	99	79	131	47	128	99	79	131	47	128	99	79	131	47	128	99	79	131	47	128	99	79	131	47	128	99	79	131	47	128	99	79	131	47	128	99	79	131	47	128	99	79	131	47	128	99	79	131	47	128	99	79	131	47	128	99	79	131	47	128	99	79	131	47	128	99	79	131	47	128	99	79	131	47	128	99	79	131	47	128	99	79	131	47	128	99	79	131	47	128	99	79	131	47	128	99	79	MFVGGLSWDTSK			0				N-Term(TMTpro); M1(Oxidation); K12(432.30210)	0	0	2	HCD	772.867	1544.73	-257392		26.25	24113	Filtered_TMT_AMG510_batch2_SCoPE_18_H2_1_810.mgf
25355		Q99832	T-complex protein 1 subunit eta OS=Homo sapiens OX=9606 GN=CCT7 PE=1 SV=2	00219	ü	476		185			291		185			291		185			291		185			291		185			291		185			291		185			291		185			291		185			291		185			291		185			291		185			291		185			291		185			291		185			291		185			291		185			291		185			291		185			291		185			291		185			291		185			291		185			291		185			291		185			291		185			291		185			291		185			291		185			291		185			291		185			291		185			291		185			291		185			291		185			291		185			291		185			291		185			291		185			291		185			291		185			291		185			291		185			291		185			291		185			291		185			291	TFSYAGFEMQPK			0				N-Term(TMTpro); K12(432.30210)	0	0	2	HCD	890.376	1779.74	-169181		26.2333	24090	Filtered_TMT_AMG510_batch2_SCoPE_18_H2_1_810.mgf
25356		P05556	Integrin beta-1 OS=Homo sapiens OX=9606 GN=ITGB1 PE=1 SV=2	00229	ü	1225	122	243	216	257	387	122	243	216	257	387	122	243	216	257	387	122	243	216	257	387	122	243	216	257	387	122	243	216	257	387	122	243	216	257	387	122	243	216	257	387	122	243	216	257	387	122	243	216	257	387	122	243	216	257	387	122	243	216	257	387	122	243	216	257	387	122	243	216	257	387	122	243	216	257	387	122	243	216	257	387	122	243	216	257	387	122	243	216	257	387	122	243	216	257	387	122	243	216	257	387	122	243	216	257	387	122	243	216	257	387	122	243	216	257	387	122	243	216	257	387	122	243	216	257	387	122	243	216	257	387	122	243	216	257	387	122	243	216	257	387	122	243	216	257	387	122	243	216	257	387	122	243	216	257	387	122	243	216	257	387	122	243	216	257	387	122	243	216	257	387	122	243	216	257	387	122	243	216	257	387	122	243	216	257	387	122	243	216	257	387	122	243	216	257	387	122	243	216	257	387	122	243	216	257	387	122	243	216	257	387	122	243	216	257	387	122	243	216	257	387	122	243	216	257	387	122	243	216	257	387	GEVFNELVGK			0				N-Term(TMTpro); K10(432.30210)	0	0	2	HCD	585.785	1170.56	-359677		26.25	24129	Filtered_TMT_AMG510_batch2_SCoPE_18_H2_1_810.mgf
25357		P08727; P19012; Q04695; P08779	Keratin, type I cytoskeletal 19 OS=Homo sapiens OX=9606 GN=KRT19 PE=1 SV=4 | Keratin, type I cytoskeletal 15 OS=Homo sapiens OX=9606 GN=KRT15 PE=1 SV=3 | Keratin, type I cytoskeletal 17 OS=Homo sapiens OX=9606 GN=KRT17 PE=1 SV=2 | Keratin, type I cytoskeletal 16 OS=Homo sapiens OX=9606 GN=KRT16 PE=1 SV=4	00189; 00215; 00193; 00226	ü	284	85	58	55	86		85	58	55	86		85	58	55	86		85	58	55	86		85	58	55	86		85	58	55	86		85	58	55	86		85	58	55	86		85	58	55	86		85	58	55	86		85	58	55	86		85	58	55	86		85	58	55	86		85	58	55	86		85	58	55	86		85	58	55	86		85	58	55	86		85	58	55	86		85	58	55	86		85	58	55	86		85	58	55	86		85	58	55	86		85	58	55	86		85	58	55	86		85	58	55	86		85	58	55	86		85	58	55	86		85	58	55	86		85	58	55	86		85	58	55	86		85	58	55	86		85	58	55	86		85	58	55	86		85	58	55	86		85	58	55	86		85	58	55	86		85	58	55	86		85	58	55	86		85	58	55	86		85	58	55	86		85	58	55	86		85	58	55	86		85	58	55	86		85	58	55	86		85	58	55	86		85	58	55	86		VLDELTLAR			0				N-Term(TMTpro)	0	0	2	HCD	724.82	1448.63	86093.5		26.2667	24141	Filtered_TMT_AMG510_batch2_SCoPE_18_H2_1_810.mgf
25358		Q15149	Plectin OS=Homo sapiens OX=9606 GN=PLEC PE=1 SV=3	02565	ü	1737	187	248	430	231	641	187	248	430	231	641	187	248	430	231	641	187	248	430	231	641	187	248	430	231	641	187	248	430	231	641	187	248	430	231	641	187	248	430	231	641	187	248	430	231	641	187	248	430	231	641	187	248	430	231	641	187	248	430	231	641	187	248	430	231	641	187	248	430	231	641	187	248	430	231	641	187	248	430	231	641	187	248	430	231	641	187	248	430	231	641	187	248	430	231	641	187	248	430	231	641	187	248	430	231	641	187	248	430	231	641	187	248	430	231	641	187	248	430	231	641	187	248	430	231	641	187	248	430	231	641	187	248	430	231	641	187	248	430	231	641	187	248	430	231	641	187	248	430	231	641	187	248	430	231	641	187	248	430	231	641	187	248	430	231	641	187	248	430	231	641	187	248	430	231	641	187	248	430	231	641	187	248	430	231	641	187	248	430	231	641	187	248	430	231	641	187	248	430	231	641	187	248	430	231	641	187	248	430	231	641	187	248	430	231	641	187	248	430	231	641	187	248	430	231	641	187	248	430	231	641	VTLVQTLEIQR			0				N-Term(TMTpro)	0	0	2	HCD	572.776	1144.54	-286431		26.2833	24151	Filtered_TMT_AMG510_batch2_SCoPE_18_H2_1_810.mgf
25359		Q12906	Interleukin enhancer-binding factor 3 OS=Homo sapiens OX=9606 GN=ILF3 PE=1 SV=3	00333	ü	153		88	65				88	65				88	65				88	65				88	65				88	65				88	65				88	65				88	65				88	65				88	65				88	65				88	65				88	65				88	65				88	65				88	65				88	65				88	65				88	65				88	65				88	65				88	65				88	65				88	65				88	65				88	65				88	65				88	65				88	65				88	65				88	65				88	65				88	65				88	65				88	65				88	65				88	65				88	65				88	65				88	65				88	65				88	65				88	65				88	65				88	65			VLGMDPLPSK			0				N-Term(TMTpro); K10(432.30210)	0	0	2	HCD	927.88	1854.75	34392.2		26.3	24157	Filtered_TMT_AMG510_batch2_SCoPE_18_H2_1_810.mgf
25360		Q13509; P07437	Tubulin beta-3 chain OS=Homo sapiens OX=9606 GN=TUBB3 PE=1 SV=2 | Tubulin beta chain OS=Homo sapiens OX=9606 GN=TUBB PE=1 SV=2	00063; 00063	ü	310	119	76			115	119	76			115	119	76			115	119	76			115	119	76			115	119	76			115	119	76			115	119	76			115	119	76			115	119	76			115	119	76			115	119	76			115	119	76			115	119	76			115	119	76			115	119	76			115	119	76			115	119	76			115	119	76			115	119	76			115	119	76			115	119	76			115	119	76			115	119	76			115	119	76			115	119	76			115	119	76			115	119	76			115	119	76			115	119	76			115	119	76			115	119	76			115	119	76			115	119	76			115	119	76			115	119	76			115	119	76			115	119	76			115	119	76			115	119	76			115	119	76			115	119	76			115	119	76			115	119	76			115	119	76			115	119	76			115	AILVDLEPGTMDSVR			0				N-Term(TMTpro); M11(Oxidation)	0	0	2	HCD	829.875	1658.74	-143228		26.2667	24139	Filtered_TMT_AMG510_batch2_SCoPE_18_H2_1_810.mgf
25361		Q13509; P07437	Tubulin beta-3 chain OS=Homo sapiens OX=9606 GN=TUBB3 PE=1 SV=2 | Tubulin beta chain OS=Homo sapiens OX=9606 GN=TUBB PE=1 SV=2	00063; 00063	ü	1254	155	172	338	296	293	155	172	338	296	293	155	172	338	296	293	155	172	338	296	293	155	172	338	296	293	155	172	338	296	293	155	172	338	296	293	155	172	338	296	293	155	172	338	296	293	155	172	338	296	293	155	172	338	296	293	155	172	338	296	293	155	172	338	296	293	155	172	338	296	293	155	172	338	296	293	155	172	338	296	293	155	172	338	296	293	155	172	338	296	293	155	172	338	296	293	155	172	338	296	293	155	172	338	296	293	155	172	338	296	293	155	172	338	296	293	155	172	338	296	293	155	172	338	296	293	155	172	338	296	293	155	172	338	296	293	155	172	338	296	293	155	172	338	296	293	155	172	338	296	293	155	172	338	296	293	155	172	338	296	293	155	172	338	296	293	155	172	338	296	293	155	172	338	296	293	155	172	338	296	293	155	172	338	296	293	155	172	338	296	293	155	172	338	296	293	155	172	338	296	293	155	172	338	296	293	155	172	338	296	293	155	172	338	296	293	155	172	338	296	293	155	172	338	296	293	155	172	338	296	293	AILVDLEPGTMDSVR			0				N-Term(TMTpro); M11(Oxidation)	0	0	2	HCD	733.849	1466.69	-242427		26.2833	24148	Filtered_TMT_AMG510_batch2_SCoPE_18_H2_1_810.mgf
25362		P41252	Isoleucine--tRNA ligase, cytoplasmic OS=Homo sapiens OX=9606 GN=IARS1 PE=1 SV=2	00625	ü	118	75				43	75				43	75				43	75				43	75				43	75				43	75				43	75				43	75				43	75				43	75				43	75				43	75				43	75				43	75				43	75				43	75				43	75				43	75				43	75				43	75				43	75				43	75				43	75				43	75				43	75				43	75				43	75				43	75				43	75				43	75				43	75				43	75				43	75				43	75				43	75				43	75				43	75				43	75				43	75				43	75				43	75				43	75				43	75				43	75				43	75				43	LYLINSPVVR			0				N-Term(TMTpro)	0	0	2	HCD	693.833	1386.66	-61741		26.3167	24171	Filtered_TMT_AMG510_batch2_SCoPE_18_H2_1_810.mgf
25363		Q08211	ATP-dependent RNA helicase A OS=Homo sapiens OX=9606 GN=DHX9 PE=1 SV=4	00838	ü	706		72	178	226	230		72	178	226	230		72	178	226	230		72	178	226	230		72	178	226	230		72	178	226	230		72	178	226	230		72	178	226	230		72	178	226	230		72	178	226	230		72	178	226	230		72	178	226	230		72	178	226	230		72	178	226	230		72	178	226	230		72	178	226	230		72	178	226	230		72	178	226	230		72	178	226	230		72	178	226	230		72	178	226	230		72	178	226	230		72	178	226	230		72	178	226	230		72	178	226	230		72	178	226	230		72	178	226	230		72	178	226	230		72	178	226	230		72	178	226	230		72	178	226	230		72	178	226	230		72	178	226	230		72	178	226	230		72	178	226	230		72	178	226	230		72	178	226	230		72	178	226	230		72	178	226	230		72	178	226	230		72	178	226	230		72	178	226	230		72	178	226	230		72	178	226	230		72	178	226	230		72	178	226	230	ELDALDANDELTPLGR			0				N-Term(TMTpro)	0	0	2	HCD	835.856	1670.7	-183456		26.3167	24168	Filtered_TMT_AMG510_batch2_SCoPE_18_H2_1_810.mgf
25364		Q15149	Plectin OS=Homo sapiens OX=9606 GN=PLEC PE=1 SV=3	01029	ü	459	85	152	52		170	85	152	52		170	85	152	52		170	85	152	52		170	85	152	52		170	85	152	52		170	85	152	52		170	85	152	52		170	85	152	52		170	85	152	52		170	85	152	52		170	85	152	52		170	85	152	52		170	85	152	52		170	85	152	52		170	85	152	52		170	85	152	52		170	85	152	52		170	85	152	52		170	85	152	52		170	85	152	52		170	85	152	52		170	85	152	52		170	85	152	52		170	85	152	52		170	85	152	52		170	85	152	52		170	85	152	52		170	85	152	52		170	85	152	52		170	85	152	52		170	85	152	52		170	85	152	52		170	85	152	52		170	85	152	52		170	85	152	52		170	85	152	52		170	85	152	52		170	85	152	52		170	85	152	52		170	85	152	52		170	85	152	52		170	85	152	52		170	85	152	52		170	85	152	52		170	85	152	52		170	SLLAWQSLR			0				N-Term(TMTpro)	0	0	2	HCD	799.445	1597.88	159720		26.3333	24189	Filtered_TMT_AMG510_batch2_SCoPE_18_H2_1_810.mgf
25365		O75369	Filamin-B OS=Homo sapiens OX=9606 GN=FLNB PE=1 SV=2	01125	ü	349			69	135	145			69	135	145			69	135	145			69	135	145			69	135	145			69	135	145			69	135	145			69	135	145			69	135	145			69	135	145			69	135	145			69	135	145			69	135	145			69	135	145			69	135	145			69	135	145			69	135	145			69	135	145			69	135	145			69	135	145			69	135	145			69	135	145			69	135	145			69	135	145			69	135	145			69	135	145			69	135	145			69	135	145			69	135	145			69	135	145			69	135	145			69	135	145			69	135	145			69	135	145			69	135	145			69	135	145			69	135	145			69	135	145			69	135	145			69	135	145			69	135	145			69	135	145			69	135	145			69	135	145			69	135	145			69	135	145	ADIEMPFDPSK			0				N-Term(TMTpro); K11(432.30210)	0	0	2	HCD	995.413	1989.82	1879.49		26.35	24185	Filtered_TMT_AMG510_batch2_SCoPE_18_H2_1_810.mgf
25366		P68363; Q9BQE3; P68366	Tubulin alpha-1B chain OS=Homo sapiens OX=9606 GN=TUBA1B PE=1 SV=1 | Tubulin alpha-1C chain OS=Homo sapiens OX=9606 GN=TUBA1C PE=1 SV=1 | Tubulin alpha-4A chain OS=Homo sapiens OX=9606 GN=TUBA4A PE=1 SV=1	00395; 00395; 00395	ü	441	164	51	97		129	164	51	97		129	164	51	97		129	164	51	97		129	164	51	97		129	164	51	97		129	164	51	97		129	164	51	97		129	164	51	97		129	164	51	97		129	164	51	97		129	164	51	97		129	164	51	97		129	164	51	97		129	164	51	97		129	164	51	97		129	164	51	97		129	164	51	97		129	164	51	97		129	164	51	97		129	164	51	97		129	164	51	97		129	164	51	97		129	164	51	97		129	164	51	97		129	164	51	97		129	164	51	97		129	164	51	97		129	164	51	97		129	164	51	97		129	164	51	97		129	164	51	97		129	164	51	97		129	164	51	97		129	164	51	97		129	164	51	97		129	164	51	97		129	164	51	97		129	164	51	97		129	164	51	97		129	164	51	97		129	164	51	97		129	164	51	97		129	164	51	97		129	164	51	97		129	164	51	97		129	FDLMYAK			0				N-Term(TMTpro); K7(432.30210)	0	0	2	HCD	822.866	1644.72	12797.6		26.3	24159	Filtered_TMT_AMG510_batch2_SCoPE_18_H2_1_810.mgf
25367		P06576	ATP synthase subunit beta, mitochondrial OS=Homo sapiens OX=9606 GN=ATP5F1B PE=1 SV=3	00202	ü	1181	264	388	286	77	166	264	388	286	77	166	264	388	286	77	166	264	388	286	77	166	264	388	286	77	166	264	388	286	77	166	264	388	286	77	166	264	388	286	77	166	264	388	286	77	166	264	388	286	77	166	264	388	286	77	166	264	388	286	77	166	264	388	286	77	166	264	388	286	77	166	264	388	286	77	166	264	388	286	77	166	264	388	286	77	166	264	388	286	77	166	264	388	286	77	166	264	388	286	77	166	264	388	286	77	166	264	388	286	77	166	264	388	286	77	166	264	388	286	77	166	264	388	286	77	166	264	388	286	77	166	264	388	286	77	166	264	388	286	77	166	264	388	286	77	166	264	388	286	77	166	264	388	286	77	166	264	388	286	77	166	264	388	286	77	166	264	388	286	77	166	264	388	286	77	166	264	388	286	77	166	264	388	286	77	166	264	388	286	77	166	264	388	286	77	166	264	388	286	77	166	264	388	286	77	166	264	388	286	77	166	264	388	286	77	166	264	388	286	77	166	264	388	286	77	166	264	388	286	77	166	IGLFGGAGVGK			0				N-Term(TMTpro); K11(432.30210)	0	0	2	HCD	677.318	1353.63	-209362		26.3667	24221	Filtered_TMT_AMG510_batch2_SCoPE_18_H2_1_810.mgf
25368		P31939	Bifunctional purine biosynthesis protein ATIC OS=Homo sapiens OX=9606 GN=ATIC PE=1 SV=3	00255	ü	440	84	91	127		138	84	91	127		138	84	91	127		138	84	91	127		138	84	91	127		138	84	91	127		138	84	91	127		138	84	91	127		138	84	91	127		138	84	91	127		138	84	91	127		138	84	91	127		138	84	91	127		138	84	91	127		138	84	91	127		138	84	91	127		138	84	91	127		138	84	91	127		138	84	91	127		138	84	91	127		138	84	91	127		138	84	91	127		138	84	91	127		138	84	91	127		138	84	91	127		138	84	91	127		138	84	91	127		138	84	91	127		138	84	91	127		138	84	91	127		138	84	91	127		138	84	91	127		138	84	91	127		138	84	91	127		138	84	91	127		138	84	91	127		138	84	91	127		138	84	91	127		138	84	91	127		138	84	91	127		138	84	91	127		138	84	91	127		138	84	91	127		138	84	91	127		138	84	91	127		138	84	91	127		138	EALGIPAAASFK			0				N-Term(TMTpro); K12(432.30210)	0	0	2	HCD	818.858	1636.71	-143603		26.3833	24231	Filtered_TMT_AMG510_batch2_SCoPE_18_H2_1_810.mgf
25369		P50990	T-complex protein 1 subunit theta OS=Homo sapiens OX=9606 GN=CCT8 PE=1 SV=4	00156	ü	136				52	84				52	84				52	84				52	84				52	84				52	84				52	84				52	84				52	84				52	84				52	84				52	84				52	84				52	84				52	84				52	84				52	84				52	84				52	84				52	84				52	84				52	84				52	84				52	84				52	84				52	84				52	84				52	84				52	84				52	84				52	84				52	84				52	84				52	84				52	84				52	84				52	84				52	84				52	84				52	84				52	84				52	84				52	84				52	84				52	84				52	84	DIDEVSSLLR			0				N-Term(TMTpro)	0	0	2	HCD	570.783	1140.56	-213846		26.3833	24233	Filtered_TMT_AMG510_batch2_SCoPE_18_H2_1_810.mgf
25370		P47755; P52907	F-actin-capping protein subunit alpha-2 OS=Homo sapiens OX=9606 GN=CAPZA2 PE=1 SV=3 | F-actin-capping protein subunit alpha-1 OS=Homo sapiens OX=9606 GN=CAPZA1 PE=1 SV=3	00038; 00038	ü	1594	238	186	558	116	496	238	186	558	116	496	238	186	558	116	496	238	186	558	116	496	238	186	558	116	496	238	186	558	116	496	238	186	558	116	496	238	186	558	116	496	238	186	558	116	496	238	186	558	116	496	238	186	558	116	496	238	186	558	116	496	238	186	558	116	496	238	186	558	116	496	238	186	558	116	496	238	186	558	116	496	238	186	558	116	496	238	186	558	116	496	238	186	558	116	496	238	186	558	116	496	238	186	558	116	496	238	186	558	116	496	238	186	558	116	496	238	186	558	116	496	238	186	558	116	496	238	186	558	116	496	238	186	558	116	496	238	186	558	116	496	238	186	558	116	496	238	186	558	116	496	238	186	558	116	496	238	186	558	116	496	238	186	558	116	496	238	186	558	116	496	238	186	558	116	496	238	186	558	116	496	238	186	558	116	496	238	186	558	116	496	238	186	558	116	496	238	186	558	116	496	238	186	558	116	496	238	186	558	116	496	238	186	558	116	496	238	186	558	116	496	238	186	558	116	496	238	186	558	116	496	LLLNNDNLLR			0				N-Term(TMTpro)	0	0	2	HCD	824.864	1648.72	97755.3		26.35	24188	Filtered_TMT_AMG510_batch2_SCoPE_18_H2_1_810.mgf
25371		P49327	Fatty acid synthase OS=Homo sapiens OX=9606 GN=FASN PE=1 SV=3	00712	ü	387	151	84		59	93	151	84		59	93	151	84		59	93	151	84		59	93	151	84		59	93	151	84		59	93	151	84		59	93	151	84		59	93	151	84		59	93	151	84		59	93	151	84		59	93	151	84		59	93	151	84		59	93	151	84		59	93	151	84		59	93	151	84		59	93	151	84		59	93	151	84		59	93	151	84		59	93	151	84		59	93	151	84		59	93	151	84		59	93	151	84		59	93	151	84		59	93	151	84		59	93	151	84		59	93	151	84		59	93	151	84		59	93	151	84		59	93	151	84		59	93	151	84		59	93	151	84		59	93	151	84		59	93	151	84		59	93	151	84		59	93	151	84		59	93	151	84		59	93	151	84		59	93	151	84		59	93	151	84		59	93	151	84		59	93	151	84		59	93	151	84		59	93	151	84		59	93	151	84		59	93	151	84		59	93	WLSTSIPEAQWHSSLAR			0				N-Term(TMTpro)	0	0	3	HCD	553.648	1658.93	-270223		26.3833	24232	Filtered_TMT_AMG510_batch2_SCoPE_18_H2_1_810.mgf
25372		P62330	ADP-ribosylation factor 6 OS=Homo sapiens OX=9606 GN=ARF6 PE=1 SV=2	00059	ü	1911	325	510	408	206	462	325	510	408	206	462	325	510	408	206	462	325	510	408	206	462	325	510	408	206	462	325	510	408	206	462	325	510	408	206	462	325	510	408	206	462	325	510	408	206	462	325	510	408	206	462	325	510	408	206	462	325	510	408	206	462	325	510	408	206	462	325	510	408	206	462	325	510	408	206	462	325	510	408	206	462	325	510	408	206	462	325	510	408	206	462	325	510	408	206	462	325	510	408	206	462	325	510	408	206	462	325	510	408	206	462	325	510	408	206	462	325	510	408	206	462	325	510	408	206	462	325	510	408	206	462	325	510	408	206	462	325	510	408	206	462	325	510	408	206	462	325	510	408	206	462	325	510	408	206	462	325	510	408	206	462	325	510	408	206	462	325	510	408	206	462	325	510	408	206	462	325	510	408	206	462	325	510	408	206	462	325	510	408	206	462	325	510	408	206	462	325	510	408	206	462	325	510	408	206	462	325	510	408	206	462	325	510	408	206	462	325	510	408	206	462	325	510	408	206	462	325	510	408	206	462	FNVWDVGGQDK			0				N-Term(TMTpro); K11(432.30210)	0	0	2	HCD	722.335	1443.66	-278567		26.4	24244	Filtered_TMT_AMG510_batch2_SCoPE_18_H2_1_810.mgf
25373		P12236; P05141	ADP/ATP translocase 3 OS=Homo sapiens OX=9606 GN=SLC25A6 PE=1 SV=4 | ADP/ATP translocase 2 OS=Homo sapiens OX=9606 GN=SLC25A5 PE=1 SV=7	00064; 00064	ü	423	51	91	115	85	81	51	91	115	85	81	51	91	115	85	81	51	91	115	85	81	51	91	115	85	81	51	91	115	85	81	51	91	115	85	81	51	91	115	85	81	51	91	115	85	81	51	91	115	85	81	51	91	115	85	81	51	91	115	85	81	51	91	115	85	81	51	91	115	85	81	51	91	115	85	81	51	91	115	85	81	51	91	115	85	81	51	91	115	85	81	51	91	115	85	81	51	91	115	85	81	51	91	115	85	81	51	91	115	85	81	51	91	115	85	81	51	91	115	85	81	51	91	115	85	81	51	91	115	85	81	51	91	115	85	81	51	91	115	85	81	51	91	115	85	81	51	91	115	85	81	51	91	115	85	81	51	91	115	85	81	51	91	115	85	81	51	91	115	85	81	51	91	115	85	81	51	91	115	85	81	51	91	115	85	81	51	91	115	85	81	51	91	115	85	81	51	91	115	85	81	51	91	115	85	81	51	91	115	85	81	51	91	115	85	81	51	91	115	85	81	51	91	115	85	81	51	91	115	85	81	EQGVLSFWR			0				N-Term(TMTpro)	0	0	2	HCD	690.328	1379.65	-32355.4		26.3333	24179	Filtered_TMT_AMG510_batch2_SCoPE_18_H2_1_810.mgf
25374		P39019	40S ribosomal protein S19 OS=Homo sapiens OX=9606 GN=RPS19 PE=1 SV=2	00030	ü	337	62		88		187	62		88		187	62		88		187	62		88		187	62		88		187	62		88		187	62		88		187	62		88		187	62		88		187	62		88		187	62		88		187	62		88		187	62		88		187	62		88		187	62		88		187	62		88		187	62		88		187	62		88		187	62		88		187	62		88		187	62		88		187	62		88		187	62		88		187	62		88		187	62		88		187	62		88		187	62		88		187	62		88		187	62		88		187	62		88		187	62		88		187	62		88		187	62		88		187	62		88		187	62		88		187	62		88		187	62		88		187	62		88		187	62		88		187	62		88		187	62		88		187	62		88		187	62		88		187	62		88		187	62		88		187	62		88		187	VPEWVDTVK			0				N-Term(TMTpro); K9(432.30210)	0	0	2	HCD	958.868	1916.73	59507.1		26.4	24239	Filtered_TMT_AMG510_batch2_SCoPE_18_H2_1_810.mgf
25375		P08729	Keratin, type II cytoskeletal 7 OS=Homo sapiens OX=9606 GN=KRT7 PE=1 SV=5	00168	ü	1851	343	403	291	151	663	343	403	291	151	663	343	403	291	151	663	343	403	291	151	663	343	403	291	151	663	343	403	291	151	663	343	403	291	151	663	343	403	291	151	663	343	403	291	151	663	343	403	291	151	663	343	403	291	151	663	343	403	291	151	663	343	403	291	151	663	343	403	291	151	663	343	403	291	151	663	343	403	291	151	663	343	403	291	151	663	343	403	291	151	663	343	403	291	151	663	343	403	291	151	663	343	403	291	151	663	343	403	291	151	663	343	403	291	151	663	343	403	291	151	663	343	403	291	151	663	343	403	291	151	663	343	403	291	151	663	343	403	291	151	663	343	403	291	151	663	343	403	291	151	663	343	403	291	151	663	343	403	291	151	663	343	403	291	151	663	343	403	291	151	663	343	403	291	151	663	343	403	291	151	663	343	403	291	151	663	343	403	291	151	663	343	403	291	151	663	343	403	291	151	663	343	403	291	151	663	343	403	291	151	663	343	403	291	151	663	343	403	291	151	663	343	403	291	151	663	343	403	291	151	663	SMQDVVEDFK			0				N-Term(TMTpro); K10(432.30210)	0	0	2	HCD	694.336	1387.66	-282511		26.3667	24220	Filtered_TMT_AMG510_batch2_SCoPE_18_H2_1_810.mgf
25376		P35580; P35579; Q7Z406	Myosin-10 OS=Homo sapiens OX=9606 GN=MYH10 PE=1 SV=3 | Myosin-9 OS=Homo sapiens OX=9606 GN=MYH9 PE=1 SV=4 | Myosin-14 OS=Homo sapiens OX=9606 GN=MYH14 PE=1 SV=2	01453; 01446; 01470	ü	495	21	218		59	197	21	218		59	197	21	218		59	197	21	218		59	197	21	218		59	197	21	218		59	197	21	218		59	197	21	218		59	197	21	218		59	197	21	218		59	197	21	218		59	197	21	218		59	197	21	218		59	197	21	218		59	197	21	218		59	197	21	218		59	197	21	218		59	197	21	218		59	197	21	218		59	197	21	218		59	197	21	218		59	197	21	218		59	197	21	218		59	197	21	218		59	197	21	218		59	197	21	218		59	197	21	218		59	197	21	218		59	197	21	218		59	197	21	218		59	197	21	218		59	197	21	218		59	197	21	218		59	197	21	218		59	197	21	218		59	197	21	218		59	197	21	218		59	197	21	218		59	197	21	218		59	197	21	218		59	197	21	218		59	197	21	218		59	197	21	218		59	197	21	218		59	197	21	218		59	197	21	218		59	197	FDQLLAEEK			0				N-Term(TMTpro); K9(432.30210)	0	0	2	HCD	928.902	1856.8	15160.7		26.4333	24265	Filtered_TMT_AMG510_batch2_SCoPE_18_H2_1_810.mgf
25377		P82979	SAP domain-containing ribonucleoprotein OS=Homo sapiens OX=9606 GN=SARNP PE=1 SV=3	00110	ü	3751	2371	377	105	787	111	2371	377	105	787	111	2371	377	105	787	111	2371	377	105	787	111	2371	377	105	787	111	2371	377	105	787	111	2371	377	105	787	111	2371	377	105	787	111	2371	377	105	787	111	2371	377	105	787	111	2371	377	105	787	111	2371	377	105	787	111	2371	377	105	787	111	2371	377	105	787	111	2371	377	105	787	111	2371	377	105	787	111	2371	377	105	787	111	2371	377	105	787	111	2371	377	105	787	111	2371	377	105	787	111	2371	377	105	787	111	2371	377	105	787	111	2371	377	105	787	111	2371	377	105	787	111	2371	377	105	787	111	2371	377	105	787	111	2371	377	105	787	111	2371	377	105	787	111	2371	377	105	787	111	2371	377	105	787	111	2371	377	105	787	111	2371	377	105	787	111	2371	377	105	787	111	2371	377	105	787	111	2371	377	105	787	111	2371	377	105	787	111	2371	377	105	787	111	2371	377	105	787	111	2371	377	105	787	111	2371	377	105	787	111	2371	377	105	787	111	2371	377	105	787	111	2371	377	105	787	111	2371	377	105	787	111	2371	377	105	787	111	2371	377	105	787	111	FNVPVSLESK			0				N-Term(TMTpro); K10(432.30210)	0	0	2	HCD	511.307	1021.61	-449599		26.4333	24270	Filtered_TMT_AMG510_batch2_SCoPE_18_H2_1_810.mgf
25378		P35241; P26038; P15311	Radixin OS=Homo sapiens OX=9606 GN=RDX PE=1 SV=1 | Moesin OS=Homo sapiens OX=9606 GN=MSN PE=1 SV=3 | Ezrin OS=Homo sapiens OX=9606 GN=EZR PE=1 SV=4	00264; 00264; 00264	ü	306		59		147	100		59		147	100		59		147	100		59		147	100		59		147	100		59		147	100		59		147	100		59		147	100		59		147	100		59		147	100		59		147	100		59		147	100		59		147	100		59		147	100		59		147	100		59		147	100		59		147	100		59		147	100		59		147	100		59		147	100		59		147	100		59		147	100		59		147	100		59		147	100		59		147	100		59		147	100		59		147	100		59		147	100		59		147	100		59		147	100		59		147	100		59		147	100		59		147	100		59		147	100		59		147	100		59		147	100		59		147	100		59		147	100		59		147	100		59		147	100		59		147	100		59		147	100		59		147	100		59		147	100		59		147	100		59		147	100	APDFVFYAPR			0				N-Term(TMTpro)	0	0	2	HCD	556.272	1111.54	-252397		26.4167	24257	Filtered_TMT_AMG510_batch2_SCoPE_18_H2_1_810.mgf
25379		P07355	Annexin A2 OS=Homo sapiens OX=9606 GN=ANXA2 PE=1 SV=2	00314	ü	142		45	57		40		45	57		40		45	57		40		45	57		40		45	57		40		45	57		40		45	57		40		45	57		40		45	57		40		45	57		40		45	57		40		45	57		40		45	57		40		45	57		40		45	57		40		45	57		40		45	57		40		45	57		40		45	57		40		45	57		40		45	57		40		45	57		40		45	57		40		45	57		40		45	57		40		45	57		40		45	57		40		45	57		40		45	57		40		45	57		40		45	57		40		45	57		40		45	57		40		45	57		40		45	57		40		45	57		40		45	57		40		45	57		40		45	57		40		45	57		40		45	57		40		45	57		40		45	57		40		45	57		40		45	57		40		45	57		40	SLYYYIQQDTK			0				N-Term(TMTpro); K11(432.30210)	0	0	2	HCD	1062.94	2124.87	-15445.9		26.4333	24262	Filtered_TMT_AMG510_batch2_SCoPE_18_H2_1_810.mgf
25380		Q15149	Plectin OS=Homo sapiens OX=9606 GN=PLEC PE=1 SV=3	00350	ü	134		69			65		69			65		69			65		69			65		69			65		69			65		69			65		69			65		69			65		69			65		69			65		69			65		69			65		69			65		69			65		69			65		69			65		69			65		69			65		69			65		69			65		69			65		69			65		69			65		69			65		69			65		69			65		69			65		69			65		69			65		69			65		69			65		69			65		69			65		69			65		69			65		69			65		69			65		69			65		69			65		69			65		69			65		69			65		69			65		69			65		69			65	QTNLENLDQAFSVAER			0				N-Term(TMTpro)	0	0	3	HCD	612.351	1835.04	-142145		26.4833	24305	Filtered_TMT_AMG510_batch2_SCoPE_18_H2_1_810.mgf
25381		P14923	Junction plakoglobin OS=Homo sapiens OX=9606 GN=JUP PE=1 SV=3	00638	ü	545	91	177	202		75	91	177	202		75	91	177	202		75	91	177	202		75	91	177	202		75	91	177	202		75	91	177	202		75	91	177	202		75	91	177	202		75	91	177	202		75	91	177	202		75	91	177	202		75	91	177	202		75	91	177	202		75	91	177	202		75	91	177	202		75	91	177	202		75	91	177	202		75	91	177	202		75	91	177	202		75	91	177	202		75	91	177	202		75	91	177	202		75	91	177	202		75	91	177	202		75	91	177	202		75	91	177	202		75	91	177	202		75	91	177	202		75	91	177	202		75	91	177	202		75	91	177	202		75	91	177	202		75	91	177	202		75	91	177	202		75	91	177	202		75	91	177	202		75	91	177	202		75	91	177	202		75	91	177	202		75	91	177	202		75	91	177	202		75	91	177	202		75	91	177	202		75	91	177	202		75	91	177	202		75	NEGTATYAAAVLFR			0				N-Term(TMTpro)	0	0	2	HCD	860.339	1719.67	-38194.7		26.4833	24302	Filtered_TMT_AMG510_batch2_SCoPE_18_H2_1_810.mgf
25382		Q15149	Plectin OS=Homo sapiens OX=9606 GN=PLEC PE=1 SV=3	01418	ü	185			65	61	59			65	61	59			65	61	59			65	61	59			65	61	59			65	61	59			65	61	59			65	61	59			65	61	59			65	61	59			65	61	59			65	61	59			65	61	59			65	61	59			65	61	59			65	61	59			65	61	59			65	61	59			65	61	59			65	61	59			65	61	59			65	61	59			65	61	59			65	61	59			65	61	59			65	61	59			65	61	59			65	61	59			65	61	59			65	61	59			65	61	59			65	61	59			65	61	59			65	61	59			65	61	59			65	61	59			65	61	59			65	61	59			65	61	59			65	61	59			65	61	59			65	61	59			65	61	59			65	61	59			65	61	59			65	61	59	DYELQLVTYK			0				N-Term(TMTpro); K10(432.30210)	0	0	2	HCD	751.314	1501.62	-252241		26.5167	24330	Filtered_TMT_AMG510_batch2_SCoPE_18_H2_1_810.mgf
25383		P07954	Fumarate hydratase, mitochondrial OS=Homo sapiens OX=9606 GN=FH PE=1 SV=3	00052	ü	64				64					64					64					64					64					64					64					64					64					64					64					64					64					64					64					64					64					64					64					64					64					64					64					64					64					64					64					64					64					64					64					64					64					64					64					64					64					64					64					64					64					64					64					64					64					64		IEYDTFGELK			0				N-Term(TMTpro); K10(432.30210)	0	0	2	HCD	859.867	1718.73	-119100		26.5333	24335	Filtered_TMT_AMG510_batch2_SCoPE_18_H2_1_810.mgf
25384		P61160	Actin-related protein 2 OS=Homo sapiens OX=9606 GN=ACTR2 PE=1 SV=1	00066	ü	81			81					81					81					81					81					81					81					81					81					81					81					81					81					81					81					81					81					81					81					81					81					81					81					81					81					81					81					81					81					81					81					81					81					81					81					81					81					81					81					81					81					81					81					81					81					81			SMLEVNYPMENGIVR			0				N-Term(TMTpro)	0	0	2	HCD	1070.44	2139.87	40767.7		26.55	24343	Filtered_TMT_AMG510_batch2_SCoPE_18_H2_1_810.mgf
25385		P07737	Profilin-1 OS=Homo sapiens OX=9606 GN=PFN1 PE=1 SV=2	00057	ü	973	153	285	249	94	192	153	285	249	94	192	153	285	249	94	192	153	285	249	94	192	153	285	249	94	192	153	285	249	94	192	153	285	249	94	192	153	285	249	94	192	153	285	249	94	192	153	285	249	94	192	153	285	249	94	192	153	285	249	94	192	153	285	249	94	192	153	285	249	94	192	153	285	249	94	192	153	285	249	94	192	153	285	249	94	192	153	285	249	94	192	153	285	249	94	192	153	285	249	94	192	153	285	249	94	192	153	285	249	94	192	153	285	249	94	192	153	285	249	94	192	153	285	249	94	192	153	285	249	94	192	153	285	249	94	192	153	285	249	94	192	153	285	249	94	192	153	285	249	94	192	153	285	249	94	192	153	285	249	94	192	153	285	249	94	192	153	285	249	94	192	153	285	249	94	192	153	285	249	94	192	153	285	249	94	192	153	285	249	94	192	153	285	249	94	192	153	285	249	94	192	153	285	249	94	192	153	285	249	94	192	153	285	249	94	192	153	285	249	94	192	153	285	249	94	192	153	285	249	94	192	SSFYVNGLTLGGQK			0				N-Term(TMTpro); K14(432.30210)	0	0	2	HCD	847.866	1694.72	-232207		26.5167	24322	Filtered_TMT_AMG510_batch2_SCoPE_18_H2_1_810.mgf
25386		Q13428	Treacle protein OS=Homo sapiens OX=9606 GN=TCOF1 PE=1 SV=3	00105	ü	357	133				224	133				224	133				224	133				224	133				224	133				224	133				224	133				224	133				224	133				224	133				224	133				224	133				224	133				224	133				224	133				224	133				224	133				224	133				224	133				224	133				224	133				224	133				224	133				224	133				224	133				224	133				224	133				224	133				224	133				224	133				224	133				224	133				224	133				224	133				224	133				224	133				224	133				224	133				224	133				224	133				224	133				224	133				224	133				224	133				224	133				224	LASTNSSVLGADLPSSMK			0				N-Term(TMTpro); K18(432.30210)	0	0	3	HCD	646.693	1938.06	-229217		26.6	24376	Filtered_TMT_AMG510_batch2_SCoPE_18_H2_1_810.mgf
25387		P40429	60S ribosomal protein L13a OS=Homo sapiens OX=9606 GN=RPL13A PE=1 SV=2	00104	ü	706	240	107	306		53	240	107	306		53	240	107	306		53	240	107	306		53	240	107	306		53	240	107	306		53	240	107	306		53	240	107	306		53	240	107	306		53	240	107	306		53	240	107	306		53	240	107	306		53	240	107	306		53	240	107	306		53	240	107	306		53	240	107	306		53	240	107	306		53	240	107	306		53	240	107	306		53	240	107	306		53	240	107	306		53	240	107	306		53	240	107	306		53	240	107	306		53	240	107	306		53	240	107	306		53	240	107	306		53	240	107	306		53	240	107	306		53	240	107	306		53	240	107	306		53	240	107	306		53	240	107	306		53	240	107	306		53	240	107	306		53	240	107	306		53	240	107	306		53	240	107	306		53	240	107	306		53	240	107	306		53	240	107	306		53	240	107	306		53	240	107	306		53	240	107	306		53	240	107	306		53	240	107	306		53	VFDGIPPPYDK			0				N-Term(TMTpro); K11(432.30210)	0	0	2	HCD	548.304	1095.6	-447821		26.6167	24390	Filtered_TMT_AMG510_batch2_SCoPE_18_H2_1_810.mgf
25388		O00154	Cytosolic acyl coenzyme A thioester hydrolase OS=Homo sapiens OX=9606 GN=ACOT7 PE=1 SV=3	00173	ü	418	122	91		59	146	122	91		59	146	122	91		59	146	122	91		59	146	122	91		59	146	122	91		59	146	122	91		59	146	122	91		59	146	122	91		59	146	122	91		59	146	122	91		59	146	122	91		59	146	122	91		59	146	122	91		59	146	122	91		59	146	122	91		59	146	122	91		59	146	122	91		59	146	122	91		59	146	122	91		59	146	122	91		59	146	122	91		59	146	122	91		59	146	122	91		59	146	122	91		59	146	122	91		59	146	122	91		59	146	122	91		59	146	122	91		59	146	122	91		59	146	122	91		59	146	122	91		59	146	122	91		59	146	122	91		59	146	122	91		59	146	122	91		59	146	122	91		59	146	122	91		59	146	122	91		59	146	122	91		59	146	122	91		59	146	122	91		59	146	122	91		59	146	122	91		59	146	122	91		59	146	122	91		59	146	VLEVPPVVYSR			0				N-Term(TMTpro)	0	0	2	HCD	510.835	1020.66	-346536		26.6167	24391	Filtered_TMT_AMG510_batch2_SCoPE_18_H2_1_810.mgf
25389		Q9BRA2	Thioredoxin domain-containing protein 17 OS=Homo sapiens OX=9606 GN=TXNDC17 PE=1 SV=1	00090	ü	944	79	200	354	65	246	79	200	354	65	246	79	200	354	65	246	79	200	354	65	246	79	200	354	65	246	79	200	354	65	246	79	200	354	65	246	79	200	354	65	246	79	200	354	65	246	79	200	354	65	246	79	200	354	65	246	79	200	354	65	246	79	200	354	65	246	79	200	354	65	246	79	200	354	65	246	79	200	354	65	246	79	200	354	65	246	79	200	354	65	246	79	200	354	65	246	79	200	354	65	246	79	200	354	65	246	79	200	354	65	246	79	200	354	65	246	79	200	354	65	246	79	200	354	65	246	79	200	354	65	246	79	200	354	65	246	79	200	354	65	246	79	200	354	65	246	79	200	354	65	246	79	200	354	65	246	79	200	354	65	246	79	200	354	65	246	79	200	354	65	246	79	200	354	65	246	79	200	354	65	246	79	200	354	65	246	79	200	354	65	246	79	200	354	65	246	79	200	354	65	246	79	200	354	65	246	79	200	354	65	246	79	200	354	65	246	79	200	354	65	246	79	200	354	65	246	79	200	354	65	246	VTAVPTLLK			0				N-Term(TMTpro); K9(432.30210)	0	0	2	HCD	846.352	1691.7	8095.53		26.55	24345	Filtered_TMT_AMG510_batch2_SCoPE_18_H2_1_810.mgf
25390		Q15149	Plectin OS=Homo sapiens OX=9606 GN=PLEC PE=1 SV=3	03839	ü	776	51	65	381		279	51	65	381		279	51	65	381		279	51	65	381		279	51	65	381		279	51	65	381		279	51	65	381		279	51	65	381		279	51	65	381		279	51	65	381		279	51	65	381		279	51	65	381		279	51	65	381		279	51	65	381		279	51	65	381		279	51	65	381		279	51	65	381		279	51	65	381		279	51	65	381		279	51	65	381		279	51	65	381		279	51	65	381		279	51	65	381		279	51	65	381		279	51	65	381		279	51	65	381		279	51	65	381		279	51	65	381		279	51	65	381		279	51	65	381		279	51	65	381		279	51	65	381		279	51	65	381		279	51	65	381		279	51	65	381		279	51	65	381		279	51	65	381		279	51	65	381		279	51	65	381		279	51	65	381		279	51	65	381		279	51	65	381		279	51	65	381		279	51	65	381		279	51	65	381		279	51	65	381		279	QTLSIYQALK			0				N-Term(TMTpro); K10(432.30210)	0	0	2	HCD	886.862	1772.72	-67566.2		26.65	24401	Filtered_TMT_AMG510_batch2_SCoPE_18_H2_1_810.mgf
25391		P08708	40S ribosomal protein S17 OS=Homo sapiens OX=9606 GN=RPS17 PE=1 SV=2	00050	ü	184			67	117				67	117				67	117				67	117				67	117				67	117				67	117				67	117				67	117				67	117				67	117				67	117				67	117				67	117				67	117				67	117				67	117				67	117				67	117				67	117				67	117				67	117				67	117				67	117				67	117				67	117				67	117				67	117				67	117				67	117				67	117				67	117				67	117				67	117				67	117				67	117				67	117				67	117				67	117				67	117				67	117				67	117				67	117				67	117				67	117				67	117		IAGYVTHLMK			0				N-Term(TMTpro); K10(432.30210)	0	0	3	HCD	677.046	2029.12	85599.9		26.6167	24395	Filtered_TMT_AMG510_batch2_SCoPE_18_H2_1_810.mgf
25392		P07355	Annexin A2 OS=Homo sapiens OX=9606 GN=ANXA2 PE=1 SV=2	00314	ü	454	125	113	21		195	125	113	21		195	125	113	21		195	125	113	21		195	125	113	21		195	125	113	21		195	125	113	21		195	125	113	21		195	125	113	21		195	125	113	21		195	125	113	21		195	125	113	21		195	125	113	21		195	125	113	21		195	125	113	21		195	125	113	21		195	125	113	21		195	125	113	21		195	125	113	21		195	125	113	21		195	125	113	21		195	125	113	21		195	125	113	21		195	125	113	21		195	125	113	21		195	125	113	21		195	125	113	21		195	125	113	21		195	125	113	21		195	125	113	21		195	125	113	21		195	125	113	21		195	125	113	21		195	125	113	21		195	125	113	21		195	125	113	21		195	125	113	21		195	125	113	21		195	125	113	21		195	125	113	21		195	125	113	21		195	125	113	21		195	125	113	21		195	125	113	21		195	125	113	21		195	125	113	21		195	SLYYYIQQDTK			0				N-Term(TMTpro); K11(432.30210)	0	0	2	HCD	521.282	1041.56	-517396		26.6333	24408	Filtered_TMT_AMG510_batch2_SCoPE_18_H2_1_810.mgf
25393		Q15631	Translin OS=Homo sapiens OX=9606 GN=TSN PE=1 SV=1	00117	ü	220		61	103		56		61	103		56		61	103		56		61	103		56		61	103		56		61	103		56		61	103		56		61	103		56		61	103		56		61	103		56		61	103		56		61	103		56		61	103		56		61	103		56		61	103		56		61	103		56		61	103		56		61	103		56		61	103		56		61	103		56		61	103		56		61	103		56		61	103		56		61	103		56		61	103		56		61	103		56		61	103		56		61	103		56		61	103		56		61	103		56		61	103		56		61	103		56		61	103		56		61	103		56		61	103		56		61	103		56		61	103		56		61	103		56		61	103		56		61	103		56		61	103		56		61	103		56		61	103		56		61	103		56		61	103		56		61	103		56	EAVTEILGIEPDREK			0				N-Term(TMTpro); K15(432.30210)	0	1	3	HCD	705.724	2115.16	-131495		26.65	24415	Filtered_TMT_AMG510_batch2_SCoPE_18_H2_1_810.mgf
25394		P07737	Profilin-1 OS=Homo sapiens OX=9606 GN=PFN1 PE=1 SV=2	00057	ü	406	27	137			242	27	137			242	27	137			242	27	137			242	27	137			242	27	137			242	27	137			242	27	137			242	27	137			242	27	137			242	27	137			242	27	137			242	27	137			242	27	137			242	27	137			242	27	137			242	27	137			242	27	137			242	27	137			242	27	137			242	27	137			242	27	137			242	27	137			242	27	137			242	27	137			242	27	137			242	27	137			242	27	137			242	27	137			242	27	137			242	27	137			242	27	137			242	27	137			242	27	137			242	27	137			242	27	137			242	27	137			242	27	137			242	27	137			242	27	137			242	27	137			242	27	137			242	27	137			242	27	137			242	27	137			242	27	137			242	SSFYVNGLTLGGQK			0				N-Term(TMTpro); K14(432.30210)	0	0	2	HCD	620.279	1239.55	-438423		26.6667	24428	Filtered_TMT_AMG510_batch2_SCoPE_18_H2_1_810.mgf
25395		O95292; Q9P0L0	Vesicle-associated membrane protein-associated protein B/C OS=Homo sapiens OX=9606 GN=VAPB PE=1 SV=3 | Vesicle-associated membrane protein-associated protein A OS=Homo sapiens OX=9606 GN=VAPA PE=1 SV=3	00020; 00027	ü	544		76	57	211	200		76	57	211	200		76	57	211	200		76	57	211	200		76	57	211	200		76	57	211	200		76	57	211	200		76	57	211	200		76	57	211	200		76	57	211	200		76	57	211	200		76	57	211	200		76	57	211	200		76	57	211	200		76	57	211	200		76	57	211	200		76	57	211	200		76	57	211	200		76	57	211	200		76	57	211	200		76	57	211	200		76	57	211	200		76	57	211	200		76	57	211	200		76	57	211	200		76	57	211	200		76	57	211	200		76	57	211	200		76	57	211	200		76	57	211	200		76	57	211	200		76	57	211	200		76	57	211	200		76	57	211	200		76	57	211	200		76	57	211	200		76	57	211	200		76	57	211	200		76	57	211	200		76	57	211	200		76	57	211	200		76	57	211	200		76	57	211	200		76	57	211	200		76	57	211	200		76	57	211	200	GPFTDVVTTNLK			0				N-Term(TMTpro); K12(432.30210)	0	0	2	HCD	545.289	1089.57	-462789		26.6667	24429	Filtered_TMT_AMG510_batch2_SCoPE_18_H2_1_810.mgf
25396		P02786	Transferrin receptor protein 1 OS=Homo sapiens OX=9606 GN=TFRC PE=1 SV=2	00614	ü	450	51			59	340	51			59	340	51			59	340	51			59	340	51			59	340	51			59	340	51			59	340	51			59	340	51			59	340	51			59	340	51			59	340	51			59	340	51			59	340	51			59	340	51			59	340	51			59	340	51			59	340	51			59	340	51			59	340	51			59	340	51			59	340	51			59	340	51			59	340	51			59	340	51			59	340	51			59	340	51			59	340	51			59	340	51			59	340	51			59	340	51			59	340	51			59	340	51			59	340	51			59	340	51			59	340	51			59	340	51			59	340	51			59	340	51			59	340	51			59	340	51			59	340	51			59	340	51			59	340	51			59	340	51			59	340	51			59	340	YNSQLLSFVR			0				N-Term(TMTpro)	0	0	2	HCD	889.887	1778.77	161940		26.6833	24441	Filtered_TMT_AMG510_batch2_SCoPE_18_H2_1_810.mgf
25397		P35579	Myosin-9 OS=Homo sapiens OX=9606 GN=MYH9 PE=1 SV=4	01755	ü	903	64	280	159	210	190	64	280	159	210	190	64	280	159	210	190	64	280	159	210	190	64	280	159	210	190	64	280	159	210	190	64	280	159	210	190	64	280	159	210	190	64	280	159	210	190	64	280	159	210	190	64	280	159	210	190	64	280	159	210	190	64	280	159	210	190	64	280	159	210	190	64	280	159	210	190	64	280	159	210	190	64	280	159	210	190	64	280	159	210	190	64	280	159	210	190	64	280	159	210	190	64	280	159	210	190	64	280	159	210	190	64	280	159	210	190	64	280	159	210	190	64	280	159	210	190	64	280	159	210	190	64	280	159	210	190	64	280	159	210	190	64	280	159	210	190	64	280	159	210	190	64	280	159	210	190	64	280	159	210	190	64	280	159	210	190	64	280	159	210	190	64	280	159	210	190	64	280	159	210	190	64	280	159	210	190	64	280	159	210	190	64	280	159	210	190	64	280	159	210	190	64	280	159	210	190	64	280	159	210	190	64	280	159	210	190	64	280	159	210	190	64	280	159	210	190	64	280	159	210	190	ANLQIDQINTDLNLER			0				N-Term(TMTpro)	0	0	2	HCD	601.832	1202.66	-446844		26.6667	24427	Filtered_TMT_AMG510_batch2_SCoPE_18_H2_1_810.mgf
25398		Q9UKY7	Protein CDV3 homolog OS=Homo sapiens OX=9606 GN=CDV3 PE=1 SV=1	00008	ü	139			75	64				75	64				75	64				75	64				75	64				75	64				75	64				75	64				75	64				75	64				75	64				75	64				75	64				75	64				75	64				75	64				75	64				75	64				75	64				75	64				75	64				75	64				75	64				75	64				75	64				75	64				75	64				75	64				75	64				75	64				75	64				75	64				75	64				75	64				75	64				75	64				75	64				75	64				75	64				75	64				75	64				75	64				75	64				75	64				75	64				75	64		SLDNFFAK			0				N-Term(TMTpro); K8(432.30210)	0	0	2	HCD	952.366	1903.72	134532		26.7	24448	Filtered_TMT_AMG510_batch2_SCoPE_18_H2_1_810.mgf
25399		P13796	Plastin-2 OS=Homo sapiens OX=9606 GN=LCP1 PE=1 SV=6	00473	ü	862		304	257		301		304	257		301		304	257		301		304	257		301		304	257		301		304	257		301		304	257		301		304	257		301		304	257		301		304	257		301		304	257		301		304	257		301		304	257		301		304	257		301		304	257		301		304	257		301		304	257		301		304	257		301		304	257		301		304	257		301		304	257		301		304	257		301		304	257		301		304	257		301		304	257		301		304	257		301		304	257		301		304	257		301		304	257		301		304	257		301		304	257		301		304	257		301		304	257		301		304	257		301		304	257		301		304	257		301		304	257		301		304	257		301		304	257		301		304	257		301		304	257		301		304	257		301		304	257		301		304	257		301		304	257		301		304	257		301	FSLVGIGGQDLNEGNR			0				N-Term(TMTpro)	0	0	2	HCD	622.778	1244.55	-371455		26.7333	24461	Filtered_TMT_AMG510_batch2_SCoPE_18_H2_1_810.mgf
25400		P22234	Multifunctional protein ADE2 OS=Homo sapiens OX=9606 GN=PAICS PE=1 SV=3	00020	ü	485	143	136		109	97	143	136		109	97	143	136		109	97	143	136		109	97	143	136		109	97	143	136		109	97	143	136		109	97	143	136		109	97	143	136		109	97	143	136		109	97	143	136		109	97	143	136		109	97	143	136		109	97	143	136		109	97	143	136		109	97	143	136		109	97	143	136		109	97	143	136		109	97	143	136		109	97	143	136		109	97	143	136		109	97	143	136		109	97	143	136		109	97	143	136		109	97	143	136		109	97	143	136		109	97	143	136		109	97	143	136		109	97	143	136		109	97	143	136		109	97	143	136		109	97	143	136		109	97	143	136		109	97	143	136		109	97	143	136		109	97	143	136		109	97	143	136		109	97	143	136		109	97	143	136		109	97	143	136		109	97	143	136		109	97	143	136		109	97	143	136		109	97	143	136		109	97	143	136		109	97	143	136		109	97	EVYELLDSPGK			0				N-Term(TMTpro); K11(432.30210)	0	0	2	HCD	849.822	1698.64	-144755		26.8	24508	Filtered_TMT_AMG510_batch2_SCoPE_18_H2_1_810.mgf
25401		P38159; Q96E39	RNA-binding motif protein, X chromosome OS=Homo sapiens OX=9606 GN=RBMX PE=1 SV=3 | RNA binding motif protein, X-linked-like-1 OS=Homo sapiens OX=9606 GN=RBMXL1 PE=1 SV=1	00010; 00010	ü	886	112	220	232	182	140	112	220	232	182	140	112	220	232	182	140	112	220	232	182	140	112	220	232	182	140	112	220	232	182	140	112	220	232	182	140	112	220	232	182	140	112	220	232	182	140	112	220	232	182	140	112	220	232	182	140	112	220	232	182	140	112	220	232	182	140	112	220	232	182	140	112	220	232	182	140	112	220	232	182	140	112	220	232	182	140	112	220	232	182	140	112	220	232	182	140	112	220	232	182	140	112	220	232	182	140	112	220	232	182	140	112	220	232	182	140	112	220	232	182	140	112	220	232	182	140	112	220	232	182	140	112	220	232	182	140	112	220	232	182	140	112	220	232	182	140	112	220	232	182	140	112	220	232	182	140	112	220	232	182	140	112	220	232	182	140	112	220	232	182	140	112	220	232	182	140	112	220	232	182	140	112	220	232	182	140	112	220	232	182	140	112	220	232	182	140	112	220	232	182	140	112	220	232	182	140	112	220	232	182	140	112	220	232	182	140	112	220	232	182	140	112	220	232	182	140	112	220	232	182	140	LFIGGLNTETNEK			0				N-Term(TMTpro); K13(432.30210)	0	0	2	HCD	915.36	1829.71	-157688		26.8	24501	Filtered_TMT_AMG510_batch2_SCoPE_18_H2_1_810.mgf
25402		P31947	14-3-3 protein sigma OS=Homo sapiens OX=9606 GN=SFN PE=1 SV=1	00019	ü	0																																																																																																																																																																																																																																							YEDMAAFMK			0	No Quan Values			N-Term(TMTpro); K9(432.30210)	0	0	2	HCD	947.893	1894.78	28664.7		26.8333	24525	Filtered_TMT_AMG510_batch2_SCoPE_18_H2_1_810.mgf
25403		Q9UKY7	Protein CDV3 homolog OS=Homo sapiens OX=9606 GN=CDV3 PE=1 SV=1	00008	ü	224	60	50			114	60	50			114	60	50			114	60	50			114	60	50			114	60	50			114	60	50			114	60	50			114	60	50			114	60	50			114	60	50			114	60	50			114	60	50			114	60	50			114	60	50			114	60	50			114	60	50			114	60	50			114	60	50			114	60	50			114	60	50			114	60	50			114	60	50			114	60	50			114	60	50			114	60	50			114	60	50			114	60	50			114	60	50			114	60	50			114	60	50			114	60	50			114	60	50			114	60	50			114	60	50			114	60	50			114	60	50			114	60	50			114	60	50			114	60	50			114	60	50			114	60	50			114	60	50			114	60	50			114	60	50			114	60	50			114	SLDNFFAK			0				N-Term(TMTpro); K8(432.30210)	0	0	2	HCD	876.387	1751.77	43972		26.8333	24526	Filtered_TMT_AMG510_batch2_SCoPE_18_H2_1_810.mgf
25404		O00264	Membrane-associated progesterone receptor component 1 OS=Homo sapiens OX=9606 GN=PGRMC1 PE=1 SV=3	00106	ü	55					55					55					55					55					55					55					55					55					55					55					55					55					55					55					55					55					55					55					55					55					55					55					55					55					55					55					55					55					55					55					55					55					55					55					55					55					55					55					55					55					55					55					55					55					55					55	FYGPEGPYGVFAGR			0				N-Term(TMTpro)	0	0	2	HCD	653.336	1305.67	-282967		26.8667	24546	Filtered_TMT_AMG510_batch2_SCoPE_18_H2_1_810.mgf
25405		O00148; Q13838	ATP-dependent RNA helicase DDX39A OS=Homo sapiens OX=9606 GN=DDX39A PE=1 SV=2 | Spliceosome RNA helicase DDX39B OS=Homo sapiens OX=9606 GN=DDX39B PE=1 SV=1	00384; 00385	ü	225	175		50			175		50			175		50			175		50			175		50			175		50			175		50			175		50			175		50			175		50			175		50			175		50			175		50			175		50			175		50			175		50			175		50			175		50			175		50			175		50			175		50			175		50			175		50			175		50			175		50			175		50			175		50			175		50			175		50			175		50			175		50			175		50			175		50			175		50			175		50			175		50			175		50			175		50			175		50			175		50			175		50			175		50			175		50			175		50			175		50			175		50			GLAITFVSDENDAK			0				N-Term(TMTpro); K14(432.30210)	0	0	3	HCD	651.039	1951.1	-119635		26.9	24556	Filtered_TMT_AMG510_batch2_SCoPE_18_H2_1_810.mgf
25406		P13796; P13797	Plastin-2 OS=Homo sapiens OX=9606 GN=LCP1 PE=1 SV=6 | Plastin-3 OS=Homo sapiens OX=9606 GN=PLS3 PE=1 SV=4	00169; 00166	ü	53		53					53					53					53					53					53					53					53					53					53					53					53					53					53					53					53					53					53					53					53					53					53					53					53					53					53					53					53					53					53					53					53					53					53					53					53					53					53					53					53					53					53					53					53					53					53				MINLSVPDTIDER			0				N-Term(TMTpro)	0	0	2	HCD	983.536	1966.06	88051.6		26.95	24584	Filtered_TMT_AMG510_batch2_SCoPE_18_H2_1_810.mgf
25407		P28838	Cytosol aminopeptidase OS=Homo sapiens OX=9606 GN=LAP3 PE=1 SV=3	00283	ü	68	68					68					68					68					68					68					68					68					68					68					68					68					68					68					68					68					68					68					68					68					68					68					68					68					68					68					68					68					68					68					68					68					68					68					68					68					68					68					68					68					68					68					68					68					68					68					GITFDSGGISIK			0				N-Term(TMTpro); K12(432.30210)	0	0	2	HCD	720.376	1439.74	-254461		26.9833	24592	Filtered_TMT_AMG510_batch2_SCoPE_18_H2_1_810.mgf
25408		P46977	Dolichyl-diphosphooligosaccharide--protein glycosyltransferase subunit STT3A OS=Homo sapiens OX=9606 GN=STT3A PE=1 SV=2	00500	ü	0																																																																																																																																																																																																																																							IIFDDFR			0	No Quan Values			N-Term(TMTpro)	0	0	2	HCD	821.455	1641.9	335222		27.0167	24604	Filtered_TMT_AMG510_batch2_SCoPE_18_H2_1_810.mgf
25409		P12814; O43707	Alpha-actinin-1 OS=Homo sapiens OX=9606 GN=ACTN1 PE=1 SV=2 | Alpha-actinin-4 OS=Homo sapiens OX=9606 GN=ACTN4 PE=1 SV=2	00134; 00153	ü	66	66					66					66					66					66					66					66					66					66					66					66					66					66					66					66					66					66					66					66					66					66					66					66					66					66					66					66					66					66					66					66					66					66					66					66					66					66					66					66					66					66					66					66					66					66					66					FAIQDISVEETSAK			0				N-Term(TMTpro); K14(432.30210)	0	0	3	HCD	978.89	2934.66	290365		27.15	24639	Filtered_TMT_AMG510_batch2_SCoPE_18_H2_1_810.mgf
25410		P11216	Glycogen phosphorylase, brain form OS=Homo sapiens OX=9606 GN=PYGB PE=1 SV=5	00051	ü	253	189				64	189				64	189				64	189				64	189				64	189				64	189				64	189				64	189				64	189				64	189				64	189				64	189				64	189				64	189				64	189				64	189				64	189				64	189				64	189				64	189				64	189				64	189				64	189				64	189				64	189				64	189				64	189				64	189				64	189				64	189				64	189				64	189				64	189				64	189				64	189				64	189				64	189				64	189				64	189				64	189				64	189				64	189				64	189				64	189				64	189				64	DYFFALAHTVR			0				N-Term(TMTpro)	0	0	3	HCD	650.703	1950.1	186271		27.25	24668	Filtered_TMT_AMG510_batch2_SCoPE_18_H2_1_810.mgf
25411		P30044	Peroxiredoxin-5, mitochondrial OS=Homo sapiens OX=9606 GN=PRDX5 PE=1 SV=4	00149	ü	999	292	267	123	99	218	292	267	123	99	218	292	267	123	99	218	292	267	123	99	218	292	267	123	99	218	292	267	123	99	218	292	267	123	99	218	292	267	123	99	218	292	267	123	99	218	292	267	123	99	218	292	267	123	99	218	292	267	123	99	218	292	267	123	99	218	292	267	123	99	218	292	267	123	99	218	292	267	123	99	218	292	267	123	99	218	292	267	123	99	218	292	267	123	99	218	292	267	123	99	218	292	267	123	99	218	292	267	123	99	218	292	267	123	99	218	292	267	123	99	218	292	267	123	99	218	292	267	123	99	218	292	267	123	99	218	292	267	123	99	218	292	267	123	99	218	292	267	123	99	218	292	267	123	99	218	292	267	123	99	218	292	267	123	99	218	292	267	123	99	218	292	267	123	99	218	292	267	123	99	218	292	267	123	99	218	292	267	123	99	218	292	267	123	99	218	292	267	123	99	218	292	267	123	99	218	292	267	123	99	218	292	267	123	99	218	292	267	123	99	218	292	267	123	99	218	292	267	123	99	218	LLADPTGAFGK			0				N-Term(TMTpro); K11(432.30210)	0	0	2	HCD	836.443	1671.88	-84455.9		27.3667	24705	Filtered_TMT_AMG510_batch2_SCoPE_18_H2_1_810.mgf
25412		P17844	Probable ATP-dependent RNA helicase DDX5 OS=Homo sapiens OX=9606 GN=DDX5 PE=1 SV=1	00046	ü	43	43					43					43					43					43					43					43					43					43					43					43					43					43					43					43					43					43					43					43					43					43					43					43					43					43					43					43					43					43					43					43					43					43					43					43					43					43					43					43					43					43					43					43					43					43					43					WNLDELPK			0				N-Term(TMTpro); K8(432.30210)	0	0	2	HCD	561.77	1122.53	-358932		27.4333	24741	Filtered_TMT_AMG510_batch2_SCoPE_18_H2_1_810.mgf
25413		P30044	Peroxiredoxin-5, mitochondrial OS=Homo sapiens OX=9606 GN=PRDX5 PE=1 SV=4	00149	ü	465	78	117	50		220	78	117	50		220	78	117	50		220	78	117	50		220	78	117	50		220	78	117	50		220	78	117	50		220	78	117	50		220	78	117	50		220	78	117	50		220	78	117	50		220	78	117	50		220	78	117	50		220	78	117	50		220	78	117	50		220	78	117	50		220	78	117	50		220	78	117	50		220	78	117	50		220	78	117	50		220	78	117	50		220	78	117	50		220	78	117	50		220	78	117	50		220	78	117	50		220	78	117	50		220	78	117	50		220	78	117	50		220	78	117	50		220	78	117	50		220	78	117	50		220	78	117	50		220	78	117	50		220	78	117	50		220	78	117	50		220	78	117	50		220	78	117	50		220	78	117	50		220	78	117	50		220	78	117	50		220	78	117	50		220	78	117	50		220	78	117	50		220	78	117	50		220	78	117	50		220	78	117	50		220	LLADPTGAFGK			0				N-Term(TMTpro); K11(432.30210)	0	0	2	HCD	659.289	1317.57	-278479		27.5167	24769	Filtered_TMT_AMG510_batch2_SCoPE_18_H2_1_810.mgf
25414		P25205	DNA replication licensing factor MCM3 OS=Homo sapiens OX=9606 GN=MCM3 PE=1 SV=3	00294	ü	247		101	38	108			101	38	108			101	38	108			101	38	108			101	38	108			101	38	108			101	38	108			101	38	108			101	38	108			101	38	108			101	38	108			101	38	108			101	38	108			101	38	108			101	38	108			101	38	108			101	38	108			101	38	108			101	38	108			101	38	108			101	38	108			101	38	108			101	38	108			101	38	108			101	38	108			101	38	108			101	38	108			101	38	108			101	38	108			101	38	108			101	38	108			101	38	108			101	38	108			101	38	108			101	38	108			101	38	108			101	38	108			101	38	108			101	38	108			101	38	108			101	38	108			101	38	108			101	38	108			101	38	108			101	38	108			101	38	108		DIFDQLAK			0				N-Term(TMTpro); K8(432.30210)	0	0	2	HCD	935.971	1870.93	109683		27.55	24779	Filtered_TMT_AMG510_batch2_SCoPE_18_H2_1_810.mgf
25415		P23919	Thymidylate kinase OS=Homo sapiens OX=9606 GN=DTYMK PE=1 SV=4	00052	ü	73					73					73					73					73					73					73					73					73					73					73					73					73					73					73					73					73					73					73					73					73					73					73					73					73					73					73					73					73					73					73					73					73					73					73					73					73					73					73					73					73					73					73					73					73					73					73	LLSSYLQK			0				N-Term(TMTpro); K8(432.30210)	0	0	2	HCD	1111.45	2221.9	316245		27.6	24797	Filtered_TMT_AMG510_batch2_SCoPE_18_H2_1_810.mgf
25416		P62805	Histone H4 OS=Homo sapiens OX=9606 GN=H4C1 PE=1 SV=2	00061	ü	108		108					108					108					108					108					108					108					108					108					108					108					108					108					108					108					108					108					108					108					108					108					108					108					108					108					108					108					108					108					108					108					108					108					108					108					108					108					108					108					108					108					108					108					108					108					108				VFLENVIR			0				N-Term(TMTpro)	0	0	2	HCD	987.101	1973.19	525134		27.6333	24808	Filtered_TMT_AMG510_batch2_SCoPE_18_H2_1_810.mgf
25417		P06744	Glucose-6-phosphate isomerase OS=Homo sapiens OX=9606 GN=GPI PE=1 SV=4	00227	ü	56		56					56					56					56					56					56					56					56					56					56					56					56					56					56					56					56					56					56					56					56					56					56					56					56					56					56					56					56					56					56					56					56					56					56					56					56					56					56					56					56					56					56					56					56					56					56				EWFLQAAK			0				N-Term(TMTpro); K8(432.30210)	0	0	2	HCD	552.73	1104.45	-361229		27.6667	24827	Filtered_TMT_AMG510_batch2_SCoPE_18_H2_1_810.mgf
25418		P60174	Triosephosphate isomerase OS=Homo sapiens OX=9606 GN=TPI1 PE=1 SV=4	00070	ü	29		29					29					29					29					29					29					29					29					29					29					29					29					29					29					29					29					29					29					29					29					29					29					29					29					29					29					29					29					29					29					29					29					29					29					29					29					29					29					29					29					29					29					29					29					29					29				VTNGAFTGEISPGMIK			0				N-Term(TMTpro); K16(432.30210)	0	0	3	HCD	678.75	2034.23	-137428		27.75	24851	Filtered_TMT_AMG510_batch2_SCoPE_18_H2_1_810.mgf
25419		P60174	Triosephosphate isomerase OS=Homo sapiens OX=9606 GN=TPI1 PE=1 SV=4	00070	ü	101			62		39			62		39			62		39			62		39			62		39			62		39			62		39			62		39			62		39			62		39			62		39			62		39			62		39			62		39			62		39			62		39			62		39			62		39			62		39			62		39			62		39			62		39			62		39			62		39			62		39			62		39			62		39			62		39			62		39			62		39			62		39			62		39			62		39			62		39			62		39			62		39			62		39			62		39			62		39			62		39			62		39			62		39			62		39			62		39			62		39			62		39	VTNGAFTGEISPGMIK			0				N-Term(TMTpro); K16(432.30210)	0	0	2	HCD	678.92	1356.83	-424665		27.6	24802	Filtered_TMT_AMG510_batch2_SCoPE_18_H2_1_810.mgf
25420		O14818	Proteasome subunit alpha type-7 OS=Homo sapiens OX=9606 GN=PSMA7 PE=1 SV=1	00096	ü	388			51	251	86			51	251	86			51	251	86			51	251	86			51	251	86			51	251	86			51	251	86			51	251	86			51	251	86			51	251	86			51	251	86			51	251	86			51	251	86			51	251	86			51	251	86			51	251	86			51	251	86			51	251	86			51	251	86			51	251	86			51	251	86			51	251	86			51	251	86			51	251	86			51	251	86			51	251	86			51	251	86			51	251	86			51	251	86			51	251	86			51	251	86			51	251	86			51	251	86			51	251	86			51	251	86			51	251	86			51	251	86			51	251	86			51	251	86			51	251	86			51	251	86			51	251	86			51	251	86			51	251	86			51	251	86			51	251	86	LTVEDPVTVEYITR			0				N-Term(TMTpro)	0	0	2	HCD	920.384	1839.76	-51215.5		27.8167	24873	Filtered_TMT_AMG510_batch2_SCoPE_18_H2_1_810.mgf
25421		Q7KZF4	Staphylococcal nuclease domain-containing protein 1 OS=Homo sapiens OX=9606 GN=SND1 PE=1 SV=1	00527	ü	206	75			59	72	75			59	72	75			59	72	75			59	72	75			59	72	75			59	72	75			59	72	75			59	72	75			59	72	75			59	72	75			59	72	75			59	72	75			59	72	75			59	72	75			59	72	75			59	72	75			59	72	75			59	72	75			59	72	75			59	72	75			59	72	75			59	72	75			59	72	75			59	72	75			59	72	75			59	72	75			59	72	75			59	72	75			59	72	75			59	72	75			59	72	75			59	72	75			59	72	75			59	72	75			59	72	75			59	72	75			59	72	75			59	72	75			59	72	75			59	72	75			59	72	75			59	72	75			59	72	75			59	72	75			59	72	75			59	72	SEAVVEYVFSGSR			0				N-Term(TMTpro)	0	0	2	HCD	733.284	1465.56	-154762		27.8167	24877	Filtered_TMT_AMG510_batch2_SCoPE_18_H2_1_810.mgf
25422		O00410	Importin-5 OS=Homo sapiens OX=9606 GN=IPO5 PE=1 SV=4	00239	ü	102			50	52				50	52				50	52				50	52				50	52				50	52				50	52				50	52				50	52				50	52				50	52				50	52				50	52				50	52				50	52				50	52				50	52				50	52				50	52				50	52				50	52				50	52				50	52				50	52				50	52				50	52				50	52				50	52				50	52				50	52				50	52				50	52				50	52				50	52				50	52				50	52				50	52				50	52				50	52				50	52				50	52				50	52				50	52				50	52				50	52				50	52		SLVEIADTVPK			0				N-Term(TMTpro); K11(432.30210)	0	0	2	HCD	792.346	1583.68	-170049		27.8667	24895	Filtered_TMT_AMG510_batch2_SCoPE_18_H2_1_810.mgf
25423		O60506	Heterogeneous nuclear ribonucleoprotein Q OS=Homo sapiens OX=9606 GN=SYNCRIP PE=1 SV=2	00257	ü	175		175					175					175					175					175					175					175					175					175					175					175					175					175					175					175					175					175					175					175					175					175					175					175					175					175					175					175					175					175					175					175					175					175					175					175					175					175					175					175					175					175					175					175					175					175					175				EQILEEFSK			0				N-Term(TMTpro); K9(432.30210)	0	0	2	HCD	678.92	1356.83	-270158		27.8667	24896	Filtered_TMT_AMG510_batch2_SCoPE_18_H2_1_810.mgf
25424		Q15029	116 kDa U5 small nuclear ribonucleoprotein component OS=Homo sapiens OX=9606 GN=EFTUD2 PE=1 SV=1	00722	ü	438	172	55	36		175	172	55	36		175	172	55	36		175	172	55	36		175	172	55	36		175	172	55	36		175	172	55	36		175	172	55	36		175	172	55	36		175	172	55	36		175	172	55	36		175	172	55	36		175	172	55	36		175	172	55	36		175	172	55	36		175	172	55	36		175	172	55	36		175	172	55	36		175	172	55	36		175	172	55	36		175	172	55	36		175	172	55	36		175	172	55	36		175	172	55	36		175	172	55	36		175	172	55	36		175	172	55	36		175	172	55	36		175	172	55	36		175	172	55	36		175	172	55	36		175	172	55	36		175	172	55	36		175	172	55	36		175	172	55	36		175	172	55	36		175	172	55	36		175	172	55	36		175	172	55	36		175	172	55	36		175	172	55	36		175	172	55	36		175	172	55	36		175	172	55	36		175	172	55	36		175	172	55	36		175	YDWDLLAAR			0				N-Term(TMTpro)	0	0	2	HCD	717.31	1433.61	4798.92		27.9	24910	Filtered_TMT_AMG510_batch2_SCoPE_18_H2_1_810.mgf
25425		Q9UQ80	Proliferation-associated protein 2G4 OS=Homo sapiens OX=9606 GN=PA2G4 PE=1 SV=3	00333	ü	127	54		23		50	54		23		50	54		23		50	54		23		50	54		23		50	54		23		50	54		23		50	54		23		50	54		23		50	54		23		50	54		23		50	54		23		50	54		23		50	54		23		50	54		23		50	54		23		50	54		23		50	54		23		50	54		23		50	54		23		50	54		23		50	54		23		50	54		23		50	54		23		50	54		23		50	54		23		50	54		23		50	54		23		50	54		23		50	54		23		50	54		23		50	54		23		50	54		23		50	54		23		50	54		23		50	54		23		50	54		23		50	54		23		50	54		23		50	54		23		50	54		23		50	54		23		50	54		23		50	54		23		50	54		23		50	54		23		50	ITSGPFEPDLYK			0				N-Term(TMTpro); K12(432.30210)	0	0	2	HCD	700.927	1400.85	-333944		27.9	24906	Filtered_TMT_AMG510_batch2_SCoPE_18_H2_1_810.mgf
25426		O15427	Monocarboxylate transporter 4 OS=Homo sapiens OX=9606 GN=SLC16A3 PE=1 SV=1	00041	ü	226	69	96			61	69	96			61	69	96			61	69	96			61	69	96			61	69	96			61	69	96			61	69	96			61	69	96			61	69	96			61	69	96			61	69	96			61	69	96			61	69	96			61	69	96			61	69	96			61	69	96			61	69	96			61	69	96			61	69	96			61	69	96			61	69	96			61	69	96			61	69	96			61	69	96			61	69	96			61	69	96			61	69	96			61	69	96			61	69	96			61	69	96			61	69	96			61	69	96			61	69	96			61	69	96			61	69	96			61	69	96			61	69	96			61	69	96			61	69	96			61	69	96			61	69	96			61	69	96			61	69	96			61	69	96			61	69	96			61	AVSVFFK			0				N-Term(TMTpro); K7(432.30210)	0	0	2	HCD	766.968	1532.93	-675.016		27.8167	24875	Filtered_TMT_AMG510_batch2_SCoPE_18_H2_1_810.mgf
25427		O00410	Importin-5 OS=Homo sapiens OX=9606 GN=IPO5 PE=1 SV=4	00239	ü	265		122	143				122	143				122	143				122	143				122	143				122	143				122	143				122	143				122	143				122	143				122	143				122	143				122	143				122	143				122	143				122	143				122	143				122	143				122	143				122	143				122	143				122	143				122	143				122	143				122	143				122	143				122	143				122	143				122	143				122	143				122	143				122	143				122	143				122	143				122	143				122	143				122	143				122	143				122	143				122	143				122	143				122	143				122	143				122	143				122	143				122	143			SLVEIADTVPK			0				N-Term(TMTpro); K11(432.30210)	0	0	2	HCD	634.882	1268.76	-335091		28.05	24961	Filtered_TMT_AMG510_batch2_SCoPE_18_H2_1_810.mgf
25428		P21333	Filamin-A OS=Homo sapiens OX=9606 GN=FLNA PE=1 SV=4	00907	ü	355	113	185	57			113	185	57			113	185	57			113	185	57			113	185	57			113	185	57			113	185	57			113	185	57			113	185	57			113	185	57			113	185	57			113	185	57			113	185	57			113	185	57			113	185	57			113	185	57			113	185	57			113	185	57			113	185	57			113	185	57			113	185	57			113	185	57			113	185	57			113	185	57			113	185	57			113	185	57			113	185	57			113	185	57			113	185	57			113	185	57			113	185	57			113	185	57			113	185	57			113	185	57			113	185	57			113	185	57			113	185	57			113	185	57			113	185	57			113	185	57			113	185	57			113	185	57			113	185	57			113	185	57			113	185	57			113	185	57			LDVQFSGLTK			0				N-Term(TMTpro); K10(432.30210)	0	0	2	HCD	477.825	954.643	-482329		28.0833	24974	Filtered_TMT_AMG510_batch2_SCoPE_18_H2_1_810.mgf
25429		P36952	Serpin B5 OS=Homo sapiens OX=9606 GN=SERPINB5 PE=1 SV=2	00080	ü	287	106	57	53		71	106	57	53		71	106	57	53		71	106	57	53		71	106	57	53		71	106	57	53		71	106	57	53		71	106	57	53		71	106	57	53		71	106	57	53		71	106	57	53		71	106	57	53		71	106	57	53		71	106	57	53		71	106	57	53		71	106	57	53		71	106	57	53		71	106	57	53		71	106	57	53		71	106	57	53		71	106	57	53		71	106	57	53		71	106	57	53		71	106	57	53		71	106	57	53		71	106	57	53		71	106	57	53		71	106	57	53		71	106	57	53		71	106	57	53		71	106	57	53		71	106	57	53		71	106	57	53		71	106	57	53		71	106	57	53		71	106	57	53		71	106	57	53		71	106	57	53		71	106	57	53		71	106	57	53		71	106	57	53		71	106	57	53		71	106	57	53		71	106	57	53		71	106	57	53		71	106	57	53		71	LSSFYSLK			0				N-Term(TMTpro); K8(432.30210)	0	0	2	HCD	810.987	1620.97	-35723.3		28.25	25026	Filtered_TMT_AMG510_batch2_SCoPE_18_H2_1_810.mgf
25430		Q13247	Serine/arginine-rich splicing factor 6 OS=Homo sapiens OX=9606 GN=SRSF6 PE=1 SV=2	00028	ü	115			115					115					115					115					115					115					115					115					115					115					115					115					115					115					115					115					115					115					115					115					115					115					115					115					115					115					115					115					115					115					115					115					115					115					115					115					115					115					115					115					115					115					115					115					115					115			LLEVDLK			0				N-Term(TMTpro); K7(432.30210)	0	0	2	HCD	684.34	1367.67	-126653		28.5333	25135	Filtered_TMT_AMG510_batch2_SCoPE_18_H2_1_810.mgf
25431		P08865	40S ribosomal protein SA OS=Homo sapiens OX=9606 GN=RPSA PE=1 SV=4	00064	ü	80					80					80					80					80					80					80					80					80					80					80					80					80					80					80					80					80					80					80					80					80					80					80					80					80					80					80					80					80					80					80					80					80					80					80					80					80					80					80					80					80					80					80					80					80					80					80	AIVAIENPADVSVISSR			0				N-Term(TMTpro)	0	0	3	HCD	1140.3	3418.89	671700		28.6333	25155	Filtered_TMT_AMG510_batch2_SCoPE_18_H2_1_810.mgf
25432		P68363; Q9BQE3; P68366	Tubulin alpha-1B chain OS=Homo sapiens OX=9606 GN=TUBA1B PE=1 SV=1 | Tubulin alpha-1C chain OS=Homo sapiens OX=9606 GN=TUBA1C PE=1 SV=1 | Tubulin alpha-4A chain OS=Homo sapiens OX=9606 GN=TUBA4A PE=1 SV=1	00353; 00353; 00353	ü	509	169			61	279	169			61	279	169			61	279	169			61	279	169			61	279	169			61	279	169			61	279	169			61	279	169			61	279	169			61	279	169			61	279	169			61	279	169			61	279	169			61	279	169			61	279	169			61	279	169			61	279	169			61	279	169			61	279	169			61	279	169			61	279	169			61	279	169			61	279	169			61	279	169			61	279	169			61	279	169			61	279	169			61	279	169			61	279	169			61	279	169			61	279	169			61	279	169			61	279	169			61	279	169			61	279	169			61	279	169			61	279	169			61	279	169			61	279	169			61	279	169			61	279	169			61	279	169			61	279	169			61	279	169			61	279	169			61	279	VGINYQPPTVVPGGDLAK			0				N-Term(TMTpro); K18(432.30210)	0	0	3	HCD	723.114	2167.33	-153882		28.4167	25095	Filtered_TMT_AMG510_batch2_SCoPE_18_H2_1_810.mgf
25433		O75369	Filamin-B OS=Homo sapiens OX=9606 GN=FLNB PE=1 SV=2	02587	ü	304			58	91	155			58	91	155			58	91	155			58	91	155			58	91	155			58	91	155			58	91	155			58	91	155			58	91	155			58	91	155			58	91	155			58	91	155			58	91	155			58	91	155			58	91	155			58	91	155			58	91	155			58	91	155			58	91	155			58	91	155			58	91	155			58	91	155			58	91	155			58	91	155			58	91	155			58	91	155			58	91	155			58	91	155			58	91	155			58	91	155			58	91	155			58	91	155			58	91	155			58	91	155			58	91	155			58	91	155			58	91	155			58	91	155			58	91	155			58	91	155			58	91	155			58	91	155			58	91	155			58	91	155			58	91	155			58	91	155	WGEEHIPGSPFHVTVP			0				N-Term(TMTpro)	0	0	3	HCD	679.073	2035.21	-27649.2		28.6333	25174	Filtered_TMT_AMG510_batch2_SCoPE_18_H2_1_810.mgf
25434		Q9HB71	Calcyclin-binding protein OS=Homo sapiens OX=9606 GN=CACYBP PE=1 SV=2	00112	ü	45			45					45					45					45					45					45					45					45					45					45					45					45					45					45					45					45					45					45					45					45					45					45					45					45					45					45					45					45					45					45					45					45					45					45					45					45					45					45					45					45					45					45					45					45					45					45			SFDLLVK			0				N-Term(TMTpro); K7(432.30210)	0	0	2	HCD	1208.23	2415.46	550371		28.65	25180	Filtered_TMT_AMG510_batch2_SCoPE_18_H2_1_810.mgf
25435		P17844	Probable ATP-dependent RNA helicase DDX5 OS=Homo sapiens OX=9606 GN=DDX5 PE=1 SV=1	00438	ü	360	103		51	138	68	103		51	138	68	103		51	138	68	103		51	138	68	103		51	138	68	103		51	138	68	103		51	138	68	103		51	138	68	103		51	138	68	103		51	138	68	103		51	138	68	103		51	138	68	103		51	138	68	103		51	138	68	103		51	138	68	103		51	138	68	103		51	138	68	103		51	138	68	103		51	138	68	103		51	138	68	103		51	138	68	103		51	138	68	103		51	138	68	103		51	138	68	103		51	138	68	103		51	138	68	103		51	138	68	103		51	138	68	103		51	138	68	103		51	138	68	103		51	138	68	103		51	138	68	103		51	138	68	103		51	138	68	103		51	138	68	103		51	138	68	103		51	138	68	103		51	138	68	103		51	138	68	103		51	138	68	103		51	138	68	103		51	138	68	103		51	138	68	103		51	138	68	103		51	138	68	103		51	138	68	TGTAYTFFTPNNIK			0				N-Term(TMTpro); K14(432.30210)	0	0	2	HCD	634.889	1268.77	-451056		28.8	25227	Filtered_TMT_AMG510_batch2_SCoPE_18_H2_1_810.mgf
25436		Q9HB71	Calcyclin-binding protein OS=Homo sapiens OX=9606 GN=CACYBP PE=1 SV=2	00177	ü	132				59	73				59	73				59	73				59	73				59	73				59	73				59	73				59	73				59	73				59	73				59	73				59	73				59	73				59	73				59	73				59	73				59	73				59	73				59	73				59	73				59	73				59	73				59	73				59	73				59	73				59	73				59	73				59	73				59	73				59	73				59	73				59	73				59	73				59	73				59	73				59	73				59	73				59	73				59	73				59	73				59	73				59	73				59	73				59	73				59	73				59	73	EKPSYDTETDPSEGLMNVLK			0				N-Term(TMTpro); K2(432.30210); K20(432.30210)	0	0	4	HCD	761.621	3043.46	-110585		28.9	25285	Filtered_TMT_AMG510_batch2_SCoPE_18_H2_1_810.mgf
25437		P51149	Ras-related protein Rab-7a OS=Homo sapiens OX=9606 GN=RAB7A PE=1 SV=1	00070	ü	374		226	86		62		226	86		62		226	86		62		226	86		62		226	86		62		226	86		62		226	86		62		226	86		62		226	86		62		226	86		62		226	86		62		226	86		62		226	86		62		226	86		62		226	86		62		226	86		62		226	86		62		226	86		62		226	86		62		226	86		62		226	86		62		226	86		62		226	86		62		226	86		62		226	86		62		226	86		62		226	86		62		226	86		62		226	86		62		226	86		62		226	86		62		226	86		62		226	86		62		226	86		62		226	86		62		226	86		62		226	86		62		226	86		62		226	86		62		226	86		62		226	86		62		226	86		62		226	86		62		226	86		62		226	86		62		226	86		62	FQSLGVAFYR			0				N-Term(TMTpro)	0	0	2	HCD	736.444	1471.88	-13371.1		28.95	25302	Filtered_TMT_AMG510_batch2_SCoPE_18_H2_1_810.mgf
25438		P08238	Heat shock protein HSP 90-beta OS=Homo sapiens OX=9606 GN=HSP90AB1 PE=1 SV=4	00331	ü	451	182	50	54		165	182	50	54		165	182	50	54		165	182	50	54		165	182	50	54		165	182	50	54		165	182	50	54		165	182	50	54		165	182	50	54		165	182	50	54		165	182	50	54		165	182	50	54		165	182	50	54		165	182	50	54		165	182	50	54		165	182	50	54		165	182	50	54		165	182	50	54		165	182	50	54		165	182	50	54		165	182	50	54		165	182	50	54		165	182	50	54		165	182	50	54		165	182	50	54		165	182	50	54		165	182	50	54		165	182	50	54		165	182	50	54		165	182	50	54		165	182	50	54		165	182	50	54		165	182	50	54		165	182	50	54		165	182	50	54		165	182	50	54		165	182	50	54		165	182	50	54		165	182	50	54		165	182	50	54		165	182	50	54		165	182	50	54		165	182	50	54		165	182	50	54		165	182	50	54		165	182	50	54		165	ALLFIPR			0				N-Term(TMTpro)	0	0	2	HCD	700.399	1399.79	234670		28.8	25246	Filtered_TMT_AMG510_batch2_SCoPE_18_H2_1_810.mgf
25439		P12277	Creatine kinase B-type OS=Homo sapiens OX=9606 GN=CKB PE=1 SV=1	00087	ü	62				62					62					62					62					62					62					62					62					62					62					62					62					62					62					62					62					62					62					62					62					62					62					62					62					62					62					62					62					62					62					62					62					62					62					62					62					62					62					62					62					62					62					62					62					62					62		DLFDPIIEDR			0				N-Term(TMTpro)	0	0	2	HCD	1199.21	2397.42	559984		28.9833	25313	Filtered_TMT_AMG510_batch2_SCoPE_18_H2_1_810.mgf
25440		Q14204	Cytoplasmic dynein 1 heavy chain 1 OS=Homo sapiens OX=9606 GN=DYNC1H1 PE=1 SV=5	02562	ü	79	79					79					79					79					79					79					79					79					79					79					79					79					79					79					79					79					79					79					79					79					79					79					79					79					79					79					79					79					79					79					79					79					79					79					79					79					79					79					79					79					79					79					79					79					79					79					VAAPDVVVPTLDTVR			0				N-Term(TMTpro)	0	0	2	HCD	1141.69	2282.38	229676		28.95	25311	Filtered_TMT_AMG510_batch2_SCoPE_18_H2_1_810.mgf
25441		P31153	S-adenosylmethionine synthase isoform type-2 OS=Homo sapiens OX=9606 GN=MAT2A PE=1 SV=1	00383	ü	37				37					37					37					37					37					37					37					37					37					37					37					37					37					37					37					37					37					37					37					37					37					37					37					37					37					37					37					37					37					37					37					37					37					37					37					37					37					37					37					37					37					37					37					37					37					37		DSFPWEVPK			0				N-Term(TMTpro); K9(432.30210)	0	0	2	HCD	1039.64	2078.27	128853		29	25327	Filtered_TMT_AMG510_batch2_SCoPE_18_H2_1_810.mgf
25442		Q00839	Heterogeneous nuclear ribonucleoprotein U OS=Homo sapiens OX=9606 GN=HNRNPU PE=1 SV=6	00187	ü	56		56					56					56					56					56					56					56					56					56					56					56					56					56					56					56					56					56					56					56					56					56					56					56					56					56					56					56					56					56					56					56					56					56					56					56					56					56					56					56					56					56					56					56					56					56					56				SSGPTSLFAVTVAPPGAR			0				N-Term(TMTpro)	0	0	2	HCD	1242.74	2484.47	230472		29.0333	25338	Filtered_TMT_AMG510_batch2_SCoPE_18_H2_1_810.mgf
25443		P06733	Alpha-enolase OS=Homo sapiens OX=9606 GN=ENO1 PE=1 SV=2	00016	ü	160		107			53		107			53		107			53		107			53		107			53		107			53		107			53		107			53		107			53		107			53		107			53		107			53		107			53		107			53		107			53		107			53		107			53		107			53		107			53		107			53		107			53		107			53		107			53		107			53		107			53		107			53		107			53		107			53		107			53		107			53		107			53		107			53		107			53		107			53		107			53		107			53		107			53		107			53		107			53		107			53		107			53		107			53		107			53		107			53		107			53		107			53	GNPTVEVDLFTSK			0				N-Term(TMTpro); K13(432.30210)	0	0	2	HCD	1031.62	2062.24	-37786.3		29.0667	25364	Filtered_TMT_AMG510_batch2_SCoPE_18_H2_1_810.mgf
25444		Q9UN81	LINE-1 retrotransposable element ORF1 protein OS=Homo sapiens OX=9606 GN=L1RE1 PE=1 SV=1	00286	ü	615		160	31		424		160	31		424		160	31		424		160	31		424		160	31		424		160	31		424		160	31		424		160	31		424		160	31		424		160	31		424		160	31		424		160	31		424		160	31		424		160	31		424		160	31		424		160	31		424		160	31		424		160	31		424		160	31		424		160	31		424		160	31		424		160	31		424		160	31		424		160	31		424		160	31		424		160	31		424		160	31		424		160	31		424		160	31		424		160	31		424		160	31		424		160	31		424		160	31		424		160	31		424		160	31		424		160	31		424		160	31		424		160	31		424		160	31		424		160	31		424		160	31		424		160	31		424		160	31		424		160	31		424		160	31		424		160	31		424	LSFISEGEIK			0				N-Term(TMTpro); K10(432.30210)	0	0	2	HCD	736.952	1472.9	-207743		29.1167	25382	Filtered_TMT_AMG510_batch2_SCoPE_18_H2_1_810.mgf
25445		O15355	Protein phosphatase 1G OS=Homo sapiens OX=9606 GN=PPM1G PE=1 SV=1	00074	ü	162	91		71			91		71			91		71			91		71			91		71			91		71			91		71			91		71			91		71			91		71			91		71			91		71			91		71			91		71			91		71			91		71			91		71			91		71			91		71			91		71			91		71			91		71			91		71			91		71			91		71			91		71			91		71			91		71			91		71			91		71			91		71			91		71			91		71			91		71			91		71			91		71			91		71			91		71			91		71			91		71			91		71			91		71			91		71			91		71			91		71			91		71			YLPDIIK			0				N-Term(TMTpro); K7(432.30210)	0	0	2	HCD	582.775	1164.54	-271258		29.1833	25401	Filtered_TMT_AMG510_batch2_SCoPE_18_H2_1_810.mgf
25446		Q09666	Neuroblast differentiation-associated protein AHNAK OS=Homo sapiens OX=9606 GN=AHNAK PE=1 SV=2	00818,01195,01653,01855,01922,01989,02117	ü	330	106	164		15	45	106	164		15	45	106	164		15	45	106	164		15	45	106	164		15	45	106	164		15	45	106	164		15	45	106	164		15	45	106	164		15	45	106	164		15	45	106	164		15	45	106	164		15	45	106	164		15	45	106	164		15	45	106	164		15	45	106	164		15	45	106	164		15	45	106	164		15	45	106	164		15	45	106	164		15	45	106	164		15	45	106	164		15	45	106	164		15	45	106	164		15	45	106	164		15	45	106	164		15	45	106	164		15	45	106	164		15	45	106	164		15	45	106	164		15	45	106	164		15	45	106	164		15	45	106	164		15	45	106	164		15	45	106	164		15	45	106	164		15	45	106	164		15	45	106	164		15	45	106	164		15	45	106	164		15	45	106	164		15	45	106	164		15	45	106	164		15	45	106	164		15	45	106	164		15	45	106	164		15	45	ISMPDVDLHLK			0				N-Term(TMTpro); K11(432.30210)	0	0	3	HCD	790.814	2370.43	182742		29.2167	25409	Filtered_TMT_AMG510_batch2_SCoPE_18_H2_1_810.mgf
25447		P12277	Creatine kinase B-type OS=Homo sapiens OX=9606 GN=CKB PE=1 SV=1	00087	ü	109		62		47			62		47			62		47			62		47			62		47			62		47			62		47			62		47			62		47			62		47			62		47			62		47			62		47			62		47			62		47			62		47			62		47			62		47			62		47			62		47			62		47			62		47			62		47			62		47			62		47			62		47			62		47			62		47			62		47			62		47			62		47			62		47			62		47			62		47			62		47			62		47			62		47			62		47			62		47			62		47			62		47			62		47			62		47			62		47			62		47			62		47		DLFDPIIEDR			0				N-Term(TMTpro)	0	0	2	HCD	926.55	1852.09	205144		29.25	25421	Filtered_TMT_AMG510_batch2_SCoPE_18_H2_1_810.mgf
25448		Q09666	Neuroblast differentiation-associated protein AHNAK OS=Homo sapiens OX=9606 GN=AHNAK PE=1 SV=2	01290,02084,02279	ü	0																																																																																																																																																																																																																																							VDVEVPDVSLEGPEGK			0	No Quan Values			N-Term(TMTpro); K16(432.30210)	0	0	2	HCD	957.071	1913.14	-204631		29.1167	25379	Filtered_TMT_AMG510_batch2_SCoPE_18_H2_1_810.mgf
25449		P61204; P18085; P84085	ADP-ribosylation factor 3 OS=Homo sapiens OX=9606 GN=ARF3 PE=1 SV=2 | ADP-ribosylation factor 4 OS=Homo sapiens OX=9606 GN=ARF4 PE=1 SV=3 | ADP-ribosylation factor 5 OS=Homo sapiens OX=9606 GN=ARF5 PE=1 SV=2	00020; 00020; 00020	ü	375		49	66		260		49	66		260		49	66		260		49	66		260		49	66		260		49	66		260		49	66		260		49	66		260		49	66		260		49	66		260		49	66		260		49	66		260		49	66		260		49	66		260		49	66		260		49	66		260		49	66		260		49	66		260		49	66		260		49	66		260		49	66		260		49	66		260		49	66		260		49	66		260		49	66		260		49	66		260		49	66		260		49	66		260		49	66		260		49	66		260		49	66		260		49	66		260		49	66		260		49	66		260		49	66		260		49	66		260		49	66		260		49	66		260		49	66		260		49	66		260		49	66		260		49	66		260		49	66		260		49	66		260		49	66		260		49	66		260	ILMVGLDAAGK			0				N-Term(TMTpro); M3(Oxidation); K11(432.30210)	0	0	2	HCD	766.959	1532.91	-166952		29.2667	25432	Filtered_TMT_AMG510_batch2_SCoPE_18_H2_1_810.mgf
25450		P09758	Tumor-associated calcium signal transducer 2 OS=Homo sapiens OX=9606 GN=TACSTD2 PE=1 SV=3	00213	ü	673	274		59	209	131	274		59	209	131	274		59	209	131	274		59	209	131	274		59	209	131	274		59	209	131	274		59	209	131	274		59	209	131	274		59	209	131	274		59	209	131	274		59	209	131	274		59	209	131	274		59	209	131	274		59	209	131	274		59	209	131	274		59	209	131	274		59	209	131	274		59	209	131	274		59	209	131	274		59	209	131	274		59	209	131	274		59	209	131	274		59	209	131	274		59	209	131	274		59	209	131	274		59	209	131	274		59	209	131	274		59	209	131	274		59	209	131	274		59	209	131	274		59	209	131	274		59	209	131	274		59	209	131	274		59	209	131	274		59	209	131	274		59	209	131	274		59	209	131	274		59	209	131	274		59	209	131	274		59	209	131	274		59	209	131	274		59	209	131	274		59	209	131	274		59	209	131	274		59	209	131	274		59	209	131	AAGDVDIGDAAYYFER			0				N-Term(TMTpro)	0	0	2	HCD	616.284	1231.56	-395402		29.2333	25426	Filtered_TMT_AMG510_batch2_SCoPE_18_H2_1_810.mgf
25451		Q12797	Aspartyl/asparaginyl beta-hydroxylase OS=Homo sapiens OX=9606 GN=ASPH PE=1 SV=3	00504	ü	89			89					89					89					89					89					89					89					89					89					89					89					89					89					89					89					89					89					89					89					89					89					89					89					89					89					89					89					89					89					89					89					89					89					89					89					89					89					89					89					89					89					89					89					89					89					89			IAESIPYLK			0				N-Term(TMTpro); K9(432.30210)	0	0	2	HCD	585.372	1169.74	-339170		29.2667	25438	Filtered_TMT_AMG510_batch2_SCoPE_18_H2_1_810.mgf
25452		P07900	Heat shock protein HSP 90-alpha OS=Homo sapiens OX=9606 GN=HSP90AA1 PE=1 SV=5	00347	ü	182		109	73				109	73				109	73				109	73				109	73				109	73				109	73				109	73				109	73				109	73				109	73				109	73				109	73				109	73				109	73				109	73				109	73				109	73				109	73				109	73				109	73				109	73				109	73				109	73				109	73				109	73				109	73				109	73				109	73				109	73				109	73				109	73				109	73				109	73				109	73				109	73				109	73				109	73				109	73				109	73				109	73				109	73				109	73				109	73				109	73				109	73			APFDLFENR			0				N-Term(TMTpro)	0	0	2	HCD	527.816	1054.62	-253495		29.3333	25465	Filtered_TMT_AMG510_batch2_SCoPE_18_H2_1_810.mgf
25453		P27824	Calnexin OS=Homo sapiens OX=9606 GN=CANX PE=1 SV=2	00062	ü	37			37					37					37					37					37					37					37					37					37					37					37					37					37					37					37					37					37					37					37					37					37					37					37					37					37					37					37					37					37					37					37					37					37					37					37					37					37					37					37					37					37					37					37					37					37					37			APVPTGEVYFADSFDR			0				N-Term(TMTpro)	0	0	2	HCD	1014.59	2028.18	-22582		29.35	25451	Filtered_TMT_AMG510_batch2_SCoPE_18_H2_1_810.mgf
25454		O00571; O15523; Q92841; P17844	ATP-dependent RNA helicase DDX3X OS=Homo sapiens OX=9606 GN=DDX3X PE=1 SV=3 | ATP-dependent RNA helicase DDX3Y OS=Homo sapiens OX=9606 GN=DDX3Y PE=1 SV=2 | Probable ATP-dependent RNA helicase DDX17 OS=Homo sapiens OX=9606 GN=DDX17 PE=1 SV=2 | Probable ATP-dependent RNA helicase DDX5 OS=Homo sapiens OX=9606 GN=DDX5 PE=1 SV=1	00253; 00330; 00352; 00350	ü	74			74					74					74					74					74					74					74					74					74					74					74					74					74					74					74					74					74					74					74					74					74					74					74					74					74					74					74					74					74					74					74					74					74					74					74					74					74					74					74					74					74					74					74					74					74					74			MLDMGFEPQIR			0				N-Term(TMTpro)	0	0	2	HCD	1075.65	2150.29	310475		29.2833	25439	Filtered_TMT_AMG510_batch2_SCoPE_18_H2_1_810.mgf
25455		P25398	40S ribosomal protein S12 OS=Homo sapiens OX=9606 GN=RPS12 PE=1 SV=3	00122	ü	249	75	41	58		75	75	41	58		75	75	41	58		75	75	41	58		75	75	41	58		75	75	41	58		75	75	41	58		75	75	41	58		75	75	41	58		75	75	41	58		75	75	41	58		75	75	41	58		75	75	41	58		75	75	41	58		75	75	41	58		75	75	41	58		75	75	41	58		75	75	41	58		75	75	41	58		75	75	41	58		75	75	41	58		75	75	41	58		75	75	41	58		75	75	41	58		75	75	41	58		75	75	41	58		75	75	41	58		75	75	41	58		75	75	41	58		75	75	41	58		75	75	41	58		75	75	41	58		75	75	41	58		75	75	41	58		75	75	41	58		75	75	41	58		75	75	41	58		75	75	41	58		75	75	41	58		75	75	41	58		75	75	41	58		75	75	41	58		75	75	41	58		75	75	41	58		75	75	41	58		75	75	41	58		75	DVIEEYFK			0				N-Term(TMTpro); K8(432.30210)	0	0	2	HCD	604.864	1208.72	-320569		29.2333	25428	Filtered_TMT_AMG510_batch2_SCoPE_18_H2_1_810.mgf
25456		Q9Y4L1	Hypoxia up-regulated protein 1 OS=Homo sapiens OX=9606 GN=HYOU1 PE=1 SV=1	00080	ü	29					29					29					29					29					29					29					29					29					29					29					29					29					29					29					29					29					29					29					29					29					29					29					29					29					29					29					29					29					29					29					29					29					29					29					29					29					29					29					29					29					29					29					29					29					29					29	FFGDSAASMAIK			0				N-Term(TMTpro); K12(432.30210)	0	0	2	HCD	987.104	1973.2	-3990.95		29.4	25488	Filtered_TMT_AMG510_batch2_SCoPE_18_H2_1_810.mgf
25457		P23919	Thymidylate kinase OS=Homo sapiens OX=9606 GN=DTYMK PE=1 SV=4	00077	ü	1282		282	284	146	570		282	284	146	570		282	284	146	570		282	284	146	570		282	284	146	570		282	284	146	570		282	284	146	570		282	284	146	570		282	284	146	570		282	284	146	570		282	284	146	570		282	284	146	570		282	284	146	570		282	284	146	570		282	284	146	570		282	284	146	570		282	284	146	570		282	284	146	570		282	284	146	570		282	284	146	570		282	284	146	570		282	284	146	570		282	284	146	570		282	284	146	570		282	284	146	570		282	284	146	570		282	284	146	570		282	284	146	570		282	284	146	570		282	284	146	570		282	284	146	570		282	284	146	570		282	284	146	570		282	284	146	570		282	284	146	570		282	284	146	570		282	284	146	570		282	284	146	570		282	284	146	570		282	284	146	570		282	284	146	570		282	284	146	570		282	284	146	570		282	284	146	570		282	284	146	570		282	284	146	570	WEQVPLIK			0				N-Term(TMTpro); K8(432.30210)	0	0	2	HCD	885.946	1770.88	12459.7		29.45	25489	Filtered_TMT_AMG510_batch2_SCoPE_18_H2_1_810.mgf
25458		P11413	Glucose-6-phosphate 1-dehydrogenase OS=Homo sapiens OX=9606 GN=G6PD PE=1 SV=4	00220	ü	1333	266	196	204	290	377	266	196	204	290	377	266	196	204	290	377	266	196	204	290	377	266	196	204	290	377	266	196	204	290	377	266	196	204	290	377	266	196	204	290	377	266	196	204	290	377	266	196	204	290	377	266	196	204	290	377	266	196	204	290	377	266	196	204	290	377	266	196	204	290	377	266	196	204	290	377	266	196	204	290	377	266	196	204	290	377	266	196	204	290	377	266	196	204	290	377	266	196	204	290	377	266	196	204	290	377	266	196	204	290	377	266	196	204	290	377	266	196	204	290	377	266	196	204	290	377	266	196	204	290	377	266	196	204	290	377	266	196	204	290	377	266	196	204	290	377	266	196	204	290	377	266	196	204	290	377	266	196	204	290	377	266	196	204	290	377	266	196	204	290	377	266	196	204	290	377	266	196	204	290	377	266	196	204	290	377	266	196	204	290	377	266	196	204	290	377	266	196	204	290	377	266	196	204	290	377	266	196	204	290	377	266	196	204	290	377	266	196	204	290	377	266	196	204	290	377	266	196	204	290	377	IFGPIWNR			0				N-Term(TMTpro)	0	0	2	HCD	811.495	1621.98	241225		29.5	25519	Filtered_TMT_AMG510_batch2_SCoPE_18_H2_1_810.mgf
25459		P45880	Voltage-dependent anion-selective channel protein 2 OS=Homo sapiens OX=9606 GN=VDAC2 PE=1 SV=2	00032	ü	112				58	54				58	54				58	54				58	54				58	54				58	54				58	54				58	54				58	54				58	54				58	54				58	54				58	54				58	54				58	54				58	54				58	54				58	54				58	54				58	54				58	54				58	54				58	54				58	54				58	54				58	54				58	54				58	54				58	54				58	54				58	54				58	54				58	54				58	54				58	54				58	54				58	54				58	54				58	54				58	54				58	54				58	54				58	54				58	54				58	54				58	54	GFGFGLVK			0				N-Term(TMTpro); K8(432.30210)	0	0	2	HCD	1017.11	2033.22	302532		29.6	25564	Filtered_TMT_AMG510_batch2_SCoPE_18_H2_1_810.mgf
25460		P08727; P08779	Keratin, type I cytoskeletal 19 OS=Homo sapiens OX=9606 GN=KRT19 PE=1 SV=4 | Keratin, type I cytoskeletal 16 OS=Homo sapiens OX=9606 GN=KRT16 PE=1 SV=4	00198; 00235	ü	138			69		69			69		69			69		69			69		69			69		69			69		69			69		69			69		69			69		69			69		69			69		69			69		69			69		69			69		69			69		69			69		69			69		69			69		69			69		69			69		69			69		69			69		69			69		69			69		69			69		69			69		69			69		69			69		69			69		69			69		69			69		69			69		69			69		69			69		69			69		69			69		69			69		69			69		69			69		69			69		69			69		69			69		69			69		69			69		69			69		69			69		69	TDLEMQIEGLK			0				N-Term(TMTpro); K11(432.30210)	0	0	2	HCD	1105.68	2210.35	97955.4		29.6333	25562	Filtered_TMT_AMG510_batch2_SCoPE_18_H2_1_810.mgf
25461		O75915	PRA1 family protein 3 OS=Homo sapiens OX=9606 GN=ARL6IP5 PE=1 SV=1	00010	ü	239	43			42	154	43			42	154	43			42	154	43			42	154	43			42	154	43			42	154	43			42	154	43			42	154	43			42	154	43			42	154	43			42	154	43			42	154	43			42	154	43			42	154	43			42	154	43			42	154	43			42	154	43			42	154	43			42	154	43			42	154	43			42	154	43			42	154	43			42	154	43			42	154	43			42	154	43			42	154	43			42	154	43			42	154	43			42	154	43			42	154	43			42	154	43			42	154	43			42	154	43			42	154	43			42	154	43			42	154	43			42	154	43			42	154	43			42	154	43			42	154	43			42	154	43			42	154	43			42	154	43			42	154	43			42	154	43			42	154	AWDDFFPGSDR			0				N-Term(TMTpro)	0	0	2	HCD	705.274	1409.54	-128173		29.6167	25580	Filtered_TMT_AMG510_batch2_SCoPE_18_H2_1_810.mgf
25462		P15311	Ezrin OS=Homo sapiens OX=9606 GN=EZR PE=1 SV=4	00530	ü	303	73	115		115		73	115		115		73	115		115		73	115		115		73	115		115		73	115		115		73	115		115		73	115		115		73	115		115		73	115		115		73	115		115		73	115		115		73	115		115		73	115		115		73	115		115		73	115		115		73	115		115		73	115		115		73	115		115		73	115		115		73	115		115		73	115		115		73	115		115		73	115		115		73	115		115		73	115		115		73	115		115		73	115		115		73	115		115		73	115		115		73	115		115		73	115		115		73	115		115		73	115		115		73	115		115		73	115		115		73	115		115		73	115		115		73	115		115		73	115		115		73	115		115		73	115		115		73	115		115		73	115		115		73	115		115		73	115		115		QLLTLSSELSQAR			0				N-Term(TMTpro)	0	0	2	HCD	689.41	1377.81	-212680		29.65	25587	Filtered_TMT_AMG510_batch2_SCoPE_18_H2_1_810.mgf
25463		Q13283	Ras GTPase-activating protein-binding protein 1 OS=Homo sapiens OX=9606 GN=G3BP1 PE=1 SV=1	00108	ü	131	131					131					131					131					131					131					131					131					131					131					131					131					131					131					131					131					131					131					131					131					131					131					131					131					131					131					131					131					131					131					131					131					131					131					131					131					131					131					131					131					131					131					131					131					131					131					FMQTFVLAPEGSVANK			0				N-Term(TMTpro); M2(Oxidation); K16(432.30210)	0	0	3	HCD	1282.2	3844.59	543151		29.9167	25688	Filtered_TMT_AMG510_batch2_SCoPE_18_H2_1_810.mgf
25464		P27824	Calnexin OS=Homo sapiens OX=9606 GN=CANX PE=1 SV=2	00183	ü	2080	252	353	321	315	839	252	353	321	315	839	252	353	321	315	839	252	353	321	315	839	252	353	321	315	839	252	353	321	315	839	252	353	321	315	839	252	353	321	315	839	252	353	321	315	839	252	353	321	315	839	252	353	321	315	839	252	353	321	315	839	252	353	321	315	839	252	353	321	315	839	252	353	321	315	839	252	353	321	315	839	252	353	321	315	839	252	353	321	315	839	252	353	321	315	839	252	353	321	315	839	252	353	321	315	839	252	353	321	315	839	252	353	321	315	839	252	353	321	315	839	252	353	321	315	839	252	353	321	315	839	252	353	321	315	839	252	353	321	315	839	252	353	321	315	839	252	353	321	315	839	252	353	321	315	839	252	353	321	315	839	252	353	321	315	839	252	353	321	315	839	252	353	321	315	839	252	353	321	315	839	252	353	321	315	839	252	353	321	315	839	252	353	321	315	839	252	353	321	315	839	252	353	321	315	839	252	353	321	315	839	252	353	321	315	839	252	353	321	315	839	252	353	321	315	839	252	353	321	315	839	TPYTIMFGPDK			0				N-Term(TMTpro); K11(432.30210)	0	0	2	HCD	678.914	1356.82	-323662		29.9833	25704	Filtered_TMT_AMG510_batch2_SCoPE_18_H2_1_810.mgf
25465		O60701	UDP-glucose 6-dehydrogenase OS=Homo sapiens OX=9606 GN=UGDH PE=1 SV=1	00208	ü	119		56	63				56	63				56	63				56	63				56	63				56	63				56	63				56	63				56	63				56	63				56	63				56	63				56	63				56	63				56	63				56	63				56	63				56	63				56	63				56	63				56	63				56	63				56	63				56	63				56	63				56	63				56	63				56	63				56	63				56	63				56	63				56	63				56	63				56	63				56	63				56	63				56	63				56	63				56	63				56	63				56	63				56	63				56	63				56	63				56	63				56	63			ILTTNTWSSELSK			0				N-Term(TMTpro); K13(432.30210)	0	0	2	HCD	1171.72	2342.44	56923.2		29.8167	25652	Filtered_TMT_AMG510_batch2_SCoPE_18_H2_1_810.mgf
25466		Q15149	Plectin OS=Homo sapiens OX=9606 GN=PLEC PE=1 SV=3	03116	ü	89	89					89					89					89					89					89					89					89					89					89					89					89					89					89					89					89					89					89					89					89					89					89					89					89					89					89					89					89					89					89					89					89					89					89					89					89					89					89					89					89					89					89					89					89					89					89					SLVPAAELLESR			0				N-Term(TMTpro)	0	0	2	HCD	573.862	1146.72	-278305		30	25720	Filtered_TMT_AMG510_batch2_SCoPE_18_H2_1_810.mgf
25467		P50454	Serpin H1 OS=Homo sapiens OX=9606 GN=SERPINH1 PE=1 SV=2	00040	ü	216		69		59	88		69		59	88		69		59	88		69		59	88		69		59	88		69		59	88		69		59	88		69		59	88		69		59	88		69		59	88		69		59	88		69		59	88		69		59	88		69		59	88		69		59	88		69		59	88		69		59	88		69		59	88		69		59	88		69		59	88		69		59	88		69		59	88		69		59	88		69		59	88		69		59	88		69		59	88		69		59	88		69		59	88		69		59	88		69		59	88		69		59	88		69		59	88		69		59	88		69		59	88		69		59	88		69		59	88		69		59	88		69		59	88		69		59	88		69		59	88		69		59	88		69		59	88		69		59	88		69		59	88		69		59	88		69		59	88	AATLAER	172.372	172.372	1				N-Term(TMTpro)	2116	0	2	HCD	518.311	1035.61	2.19916		4.71667	1891	Filtered_TMT_AMG510_batch2_SCoPE_19_H3_1_811.mgf
25468		Q15363	Transmembrane emp24 domain-containing protein 2 OS=Homo sapiens OX=9606 GN=TMED2 PE=1 SV=1	00146	ü	73					73					73					73					73					73					73					73					73					73					73					73					73					73					73					73					73					73					73					73					73					73					73					73					73					73					73					73					73					73					73					73					73					73					73					73					73					73					73					73					73					73					73					73					73					73					73	HEQEYMEVR	108.949	108.949	1				N-Term(TMTpro)	3331	0	2	HCD	762.874	1524.74	-1.58432		4.71667	1881	Filtered_TMT_AMG510_batch2_SCoPE_19_H3_1_811.mgf
25469		Q14978	Nucleolar and coiled-body phosphoprotein 1 OS=Homo sapiens OX=9606 GN=NOLC1 PE=1 SV=2	00408	ü	156	67			68	21	67			68	21	67			68	21	67			68	21	67			68	21	67			68	21	67			68	21	67			68	21	67			68	21	67			68	21	67			68	21	67			68	21	67			68	21	67			68	21	67			68	21	67			68	21	67			68	21	67			68	21	67			68	21	67			68	21	67			68	21	67			68	21	67			68	21	67			68	21	67			68	21	67			68	21	67			68	21	67			68	21	67			68	21	67			68	21	67			68	21	67			68	21	67			68	21	67			68	21	67			68	21	67			68	21	67			68	21	67			68	21	67			68	21	67			68	21	67			68	21	67			68	21	67			68	21	67			68	21	67			68	21	67			68	21	QPVGGGQK	169.077	169.077	1				N-Term(TMTpro); K8(TMTpro)	4568	0	2	HCD	689.918	1378.83	-0.578408		4.58333	1761	Filtered_TMT_AMG510_batch2_SCoPE_19_H3_1_811.mgf
25470		Q15149	Plectin OS=Homo sapiens OX=9606 GN=PLEC PE=1 SV=3	02111	ü	504	62	142	56	177	67	62	142	56	177	67	62	142	56	177	67	62	142	56	177	67	62	142	56	177	67	62	142	56	177	67	62	142	56	177	67	62	142	56	177	67	62	142	56	177	67	62	142	56	177	67	62	142	56	177	67	62	142	56	177	67	62	142	56	177	67	62	142	56	177	67	62	142	56	177	67	62	142	56	177	67	62	142	56	177	67	62	142	56	177	67	62	142	56	177	67	62	142	56	177	67	62	142	56	177	67	62	142	56	177	67	62	142	56	177	67	62	142	56	177	67	62	142	56	177	67	62	142	56	177	67	62	142	56	177	67	62	142	56	177	67	62	142	56	177	67	62	142	56	177	67	62	142	56	177	67	62	142	56	177	67	62	142	56	177	67	62	142	56	177	67	62	142	56	177	67	62	142	56	177	67	62	142	56	177	67	62	142	56	177	67	62	142	56	177	67	62	142	56	177	67	62	142	56	177	67	62	142	56	177	67	62	142	56	177	67	62	142	56	177	67	62	142	56	177	67	62	142	56	177	67	QLAAEEER	475.988	475.988	1	Shared			N-Term(TMTpro)	2803	0	2	HCD	625.339	1249.67	-0.201943		4.36667	1580	Filtered_TMT_AMG510_batch2_SCoPE_19_H3_1_811.mgf
25471		P07900	Heat shock protein HSP 90-alpha OS=Homo sapiens OX=9606 GN=HSP90AA1 PE=1 SV=5	00447	ü	63					63					63					63					63					63					63					63					63					63					63					63					63					63					63					63					63					63					63					63					63					63					63					63					63					63					63					63					63					63					63					63					63					63					63					63					63					63					63					63					63					63					63					63					63					63					63	LGIHEDSQNR	531.817	531.817	1	Shared			N-Term(TMTpro)	7334	0	2	HCD	736.891	1472.77	-1.92785		4.3	1549	Filtered_TMT_AMG510_batch2_SCoPE_19_H3_1_811.mgf
25472		P21333	Filamin-A OS=Homo sapiens OX=9606 GN=FLNA PE=1 SV=4	01952	ü	1244	295	242	59	78	570	295	242	59	78	570	295	242	59	78	570	295	242	59	78	570	295	242	59	78	570	295	242	59	78	570	295	242	59	78	570	295	242	59	78	570	295	242	59	78	570	295	242	59	78	570	295	242	59	78	570	295	242	59	78	570	295	242	59	78	570	295	242	59	78	570	295	242	59	78	570	295	242	59	78	570	295	242	59	78	570	295	242	59	78	570	295	242	59	78	570	295	242	59	78	570	295	242	59	78	570	295	242	59	78	570	295	242	59	78	570	295	242	59	78	570	295	242	59	78	570	295	242	59	78	570	295	242	59	78	570	295	242	59	78	570	295	242	59	78	570	295	242	59	78	570	295	242	59	78	570	295	242	59	78	570	295	242	59	78	570	295	242	59	78	570	295	242	59	78	570	295	242	59	78	570	295	242	59	78	570	295	242	59	78	570	295	242	59	78	570	295	242	59	78	570	295	242	59	78	570	295	242	59	78	570	295	242	59	78	570	295	242	59	78	570	295	242	59	78	570	295	242	59	78	570	VTGDDSMR	272.559	272.559	1				N-Term(TMTpro)	1111	0	2	HCD	592.798	1184.59	-1.14543		4.08333	1399	Filtered_TMT_AMG510_batch2_SCoPE_19_H3_1_811.mgf
25473		P38159; Q96E39	RNA-binding motif protein, X chromosome OS=Homo sapiens OX=9606 GN=RBMX PE=1 SV=3 | RNA binding motif protein, X-linked-like-1 OS=Homo sapiens OX=9606 GN=RBMXL1 PE=1 SV=1	00310; 00310	ü	60	60					60					60					60					60					60					60					60					60					60					60					60					60					60					60					60					60					60					60					60					60					60					60					60					60					60					60					60					60					60					60					60					60					60					60					60					60					60					60					60					60					60					60					60					60					60					YDDYSSSR	180.586	180.586	1				N-Term(TMTpro)	1027	0	2	HCD	648.804	1296.6	-1.6008		4.06667	1376	Filtered_TMT_AMG510_batch2_SCoPE_19_H3_1_811.mgf
25474		P62491	Ras-related protein Rab-11A OS=Homo sapiens OX=9606 GN=RAB11A PE=1 SV=3	00133	ü	190	190					190					190					190					190					190					190					190					190					190					190					190					190					190					190					190					190					190					190					190					190					190					190					190					190					190					190					190					190					190					190					190					190					190					190					190					190					190					190					190					190					190					190					190					190					190					AVPTDEAR	204.612	204.612	1	Shared			N-Term(TMTpro)	1848	0	2	HCD	581.821	1162.63	-3.58953		3.98333	1333	Filtered_TMT_AMG510_batch2_SCoPE_19_H3_1_811.mgf
25475		Q96K17; P20290	Transcription factor BTF3 homolog 4 OS=Homo sapiens OX=9606 GN=BTF3L4 PE=1 SV=1 | Transcription factor BTF3 OS=Homo sapiens OX=9606 GN=BTF3 PE=1 SV=1	00031; 00080	ü	40		40					40					40					40					40					40					40					40					40					40					40					40					40					40					40					40					40					40					40					40					40					40					40					40					40					40					40					40					40					40					40					40					40					40					40					40					40					40					40					40					40					40					40					40					40					40				TATADDK	218.955	218.955	1				N-Term(TMTpro); K7(TMTpro)	4879	0	2	HCD	665.377	1329.75	-2.16257		3.83333	1243	Filtered_TMT_AMG510_batch2_SCoPE_19_H3_1_811.mgf
25476		Q9P2E9	Ribosome-binding protein 1 OS=Homo sapiens OX=9606 GN=RRBP1 PE=1 SV=5	00261,00311,00331,00341,00351,00361,00371,00381,00401,00411,00421,00431,00441,00451,00461,00481,00491	ü	719	234	121	81	77	206	234	121	81	77	206	234	121	81	77	206	234	121	81	77	206	234	121	81	77	206	234	121	81	77	206	234	121	81	77	206	234	121	81	77	206	234	121	81	77	206	234	121	81	77	206	234	121	81	77	206	234	121	81	77	206	234	121	81	77	206	234	121	81	77	206	234	121	81	77	206	234	121	81	77	206	234	121	81	77	206	234	121	81	77	206	234	121	81	77	206	234	121	81	77	206	234	121	81	77	206	234	121	81	77	206	234	121	81	77	206	234	121	81	77	206	234	121	81	77	206	234	121	81	77	206	234	121	81	77	206	234	121	81	77	206	234	121	81	77	206	234	121	81	77	206	234	121	81	77	206	234	121	81	77	206	234	121	81	77	206	234	121	81	77	206	234	121	81	77	206	234	121	81	77	206	234	121	81	77	206	234	121	81	77	206	234	121	81	77	206	234	121	81	77	206	234	121	81	77	206	234	121	81	77	206	234	121	81	77	206	234	121	81	77	206	234	121	81	77	206	234	121	81	77	206	KAEGAQNQGK	242.929	242.929	1				N-Term(TMTpro); K1(TMTpro); K10(TMTpro)	4924	1	3	HCD	648.388	1943.15	-0.35688		3.65	1123	Filtered_TMT_AMG510_batch2_SCoPE_19_H3_1_811.mgf
25477		P14618	Pyruvate kinase PKM OS=Homo sapiens OX=9606 GN=PKM PE=1 SV=4	00248	ü	254		148			106		148			106		148			106		148			106		148			106		148			106		148			106		148			106		148			106		148			106		148			106		148			106		148			106		148			106		148			106		148			106		148			106		148			106		148			106		148			106		148			106		148			106		148			106		148			106		148			106		148			106		148			106		148			106		148			106		148			106		148			106		148			106		148			106		148			106		148			106		148			106		148			106		148			106		148			106		148			106		148			106		148			106		148			106		148			106		148			106		148			106	ASDVHEVRK	578.834	578.834	1	Shared			N-Term(TMTpro); K9(TMTpro)	7366	1	2	HCD	824.982	1648.96	-3.60441		3.58333	1048	Filtered_TMT_AMG510_batch2_SCoPE_19_H3_1_811.mgf
25478		P06748	Nucleophosmin OS=Homo sapiens OX=9606 GN=NPM1 PE=1 SV=2	00143	ü	209	65			99	45	65			99	45	65			99	45	65			99	45	65			99	45	65			99	45	65			99	45	65			99	45	65			99	45	65			99	45	65			99	45	65			99	45	65			99	45	65			99	45	65			99	45	65			99	45	65			99	45	65			99	45	65			99	45	65			99	45	65			99	45	65			99	45	65			99	45	65			99	45	65			99	45	65			99	45	65			99	45	65			99	45	65			99	45	65			99	45	65			99	45	65			99	45	65			99	45	65			99	45	65			99	45	65			99	45	65			99	45	65			99	45	65			99	45	65			99	45	65			99	45	65			99	45	65			99	45	65			99	45	65			99	45	65			99	45	SAPGGGSK	259.093	259.093	1				N-Term(TMTpro); K8(TMTpro)	2780	0	2	HCD	634.879	1268.75	3.9603		3.5	987	Filtered_TMT_AMG510_batch2_SCoPE_19_H3_1_811.mgf
25479		P14618	Pyruvate kinase PKM OS=Homo sapiens OX=9606 GN=PKM PE=1 SV=4	00067	ü	740	405	52			283	405	52			283	405	52			283	405	52			283	405	52			283	405	52			283	405	52			283	405	52			283	405	52			283	405	52			283	405	52			283	405	52			283	405	52			283	405	52			283	405	52			283	405	52			283	405	52			283	405	52			283	405	52			283	405	52			283	405	52			283	405	52			283	405	52			283	405	52			283	405	52			283	405	52			283	405	52			283	405	52			283	405	52			283	405	52			283	405	52			283	405	52			283	405	52			283	405	52			283	405	52			283	405	52			283	405	52			283	405	52			283	405	52			283	405	52			283	405	52			283	405	52			283	405	52			283	405	52			283	405	52			283	405	52			283	SGMNVAR	270.636	270.636	1				N-Term(TMTpro)	722	0	2	HCD	519.784	1038.56	-7.10161		3.48333	961	Filtered_TMT_AMG510_batch2_SCoPE_19_H3_1_811.mgf
25480		P68104	Elongation factor 1-alpha 1 OS=Homo sapiens OX=9606 GN=EEF1A1 PE=1 SV=1	00445	ü	4203	1241	1102	50	794	1016	1241	1102	50	794	1016	1241	1102	50	794	1016	1241	1102	50	794	1016	1241	1102	50	794	1016	1241	1102	50	794	1016	1241	1102	50	794	1016	1241	1102	50	794	1016	1241	1102	50	794	1016	1241	1102	50	794	1016	1241	1102	50	794	1016	1241	1102	50	794	1016	1241	1102	50	794	1016	1241	1102	50	794	1016	1241	1102	50	794	1016	1241	1102	50	794	1016	1241	1102	50	794	1016	1241	1102	50	794	1016	1241	1102	50	794	1016	1241	1102	50	794	1016	1241	1102	50	794	1016	1241	1102	50	794	1016	1241	1102	50	794	1016	1241	1102	50	794	1016	1241	1102	50	794	1016	1241	1102	50	794	1016	1241	1102	50	794	1016	1241	1102	50	794	1016	1241	1102	50	794	1016	1241	1102	50	794	1016	1241	1102	50	794	1016	1241	1102	50	794	1016	1241	1102	50	794	1016	1241	1102	50	794	1016	1241	1102	50	794	1016	1241	1102	50	794	1016	1241	1102	50	794	1016	1241	1102	50	794	1016	1241	1102	50	794	1016	1241	1102	50	794	1016	1241	1102	50	794	1016	1241	1102	50	794	1016	1241	1102	50	794	1016	1241	1102	50	794	1016	1241	1102	50	794	1016	1241	1102	50	794	1016	AAGAGK	364.585	364.585	1				N-Term(TMTpro); K6(TMTpro)	610	0	2	HCD	541.843	1082.68	-1.7215		3.46667	960	Filtered_TMT_AMG510_batch2_SCoPE_19_H3_1_811.mgf
25481		P63104; P31946; Q04917; P61981	14-3-3 protein zeta/delta OS=Homo sapiens OX=9606 GN=YWHAZ PE=1 SV=1 | 14-3-3 protein beta/alpha OS=Homo sapiens OX=9606 GN=YWHAB PE=1 SV=3 | 14-3-3 protein eta OS=Homo sapiens OX=9606 GN=YWHAH PE=1 SV=4 | 14-3-3 protein gamma OS=Homo sapiens OX=9606 GN=YWHAG PE=1 SV=2	00051; 00050; 00052; 00051	ü	687	263	194	74		156	263	194	74		156	263	194	74		156	263	194	74		156	263	194	74		156	263	194	74		156	263	194	74		156	263	194	74		156	263	194	74		156	263	194	74		156	263	194	74		156	263	194	74		156	263	194	74		156	263	194	74		156	263	194	74		156	263	194	74		156	263	194	74		156	263	194	74		156	263	194	74		156	263	194	74		156	263	194	74		156	263	194	74		156	263	194	74		156	263	194	74		156	263	194	74		156	263	194	74		156	263	194	74		156	263	194	74		156	263	194	74		156	263	194	74		156	263	194	74		156	263	194	74		156	263	194	74		156	263	194	74		156	263	194	74		156	263	194	74		156	263	194	74		156	263	194	74		156	263	194	74		156	263	194	74		156	263	194	74		156	263	194	74		156	263	194	74		156	263	194	74		156	263	194	74		156	263	194	74		156	NVVGAR	143.042	143.042	1				N-Term(TMTpro)	149	0	2	HCD	460.284	919.56	-4.31943		3.33333	873	Filtered_TMT_AMG510_batch2_SCoPE_19_H3_1_811.mgf
25482		Q15149	Plectin OS=Homo sapiens OX=9606 GN=PLEC PE=1 SV=3	01292	ü	185	59	73			53	59	73			53	59	73			53	59	73			53	59	73			53	59	73			53	59	73			53	59	73			53	59	73			53	59	73			53	59	73			53	59	73			53	59	73			53	59	73			53	59	73			53	59	73			53	59	73			53	59	73			53	59	73			53	59	73			53	59	73			53	59	73			53	59	73			53	59	73			53	59	73			53	59	73			53	59	73			53	59	73			53	59	73			53	59	73			53	59	73			53	59	73			53	59	73			53	59	73			53	59	73			53	59	73			53	59	73			53	59	73			53	59	73			53	59	73			53	59	73			53	59	73			53	59	73			53	59	73			53	59	73			53	59	73			53	GAQEVGER	361.086	361.086	1				N-Term(TMTpro)	2144	0	2	HCD	575.313	1149.62	0.436627		2.9	541	Filtered_TMT_AMG510_batch2_SCoPE_19_H3_1_811.mgf
25483		Q01105	Protein SET OS=Homo sapiens OX=9606 GN=SET PE=1 SV=3	00183	ü	764	159	261	77	70	197	159	261	77	70	197	159	261	77	70	197	159	261	77	70	197	159	261	77	70	197	159	261	77	70	197	159	261	77	70	197	159	261	77	70	197	159	261	77	70	197	159	261	77	70	197	159	261	77	70	197	159	261	77	70	197	159	261	77	70	197	159	261	77	70	197	159	261	77	70	197	159	261	77	70	197	159	261	77	70	197	159	261	77	70	197	159	261	77	70	197	159	261	77	70	197	159	261	77	70	197	159	261	77	70	197	159	261	77	70	197	159	261	77	70	197	159	261	77	70	197	159	261	77	70	197	159	261	77	70	197	159	261	77	70	197	159	261	77	70	197	159	261	77	70	197	159	261	77	70	197	159	261	77	70	197	159	261	77	70	197	159	261	77	70	197	159	261	77	70	197	159	261	77	70	197	159	261	77	70	197	159	261	77	70	197	159	261	77	70	197	159	261	77	70	197	159	261	77	70	197	159	261	77	70	197	159	261	77	70	197	159	261	77	70	197	159	261	77	70	197	159	261	77	70	197	SSQTQNK	384.216	384.216	1				N-Term(TMTpro); K7(TMTpro)	5331	0	2	HCD	700.903	1400.8	0.0748577		2.91667	540	Filtered_TMT_AMG510_batch2_SCoPE_19_H3_1_811.mgf
25484		Q15149	Plectin OS=Homo sapiens OX=9606 GN=PLEC PE=1 SV=3	01660	ü	171		69		102			69		102			69		102			69		102			69		102			69		102			69		102			69		102			69		102			69		102			69		102			69		102			69		102			69		102			69		102			69		102			69		102			69		102			69		102			69		102			69		102			69		102			69		102			69		102			69		102			69		102			69		102			69		102			69		102			69		102			69		102			69		102			69		102			69		102			69		102			69		102			69		102			69		102			69		102			69		102			69		102			69		102			69		102			69		102			69		102			69		102		AEAEAAR	287.271	287.271	1				N-Term(TMTpro)	646	0	2	HCD	511.283	1021.56	-1.57463		2.75	413	Filtered_TMT_AMG510_batch2_SCoPE_19_H3_1_811.mgf
25485		P04083	Annexin A1 OS=Homo sapiens OX=9606 GN=ANXA1 PE=1 SV=2	00059	ü	263	59	51	117	36		59	51	117	36		59	51	117	36		59	51	117	36		59	51	117	36		59	51	117	36		59	51	117	36		59	51	117	36		59	51	117	36		59	51	117	36		59	51	117	36		59	51	117	36		59	51	117	36		59	51	117	36		59	51	117	36		59	51	117	36		59	51	117	36		59	51	117	36		59	51	117	36		59	51	117	36		59	51	117	36		59	51	117	36		59	51	117	36		59	51	117	36		59	51	117	36		59	51	117	36		59	51	117	36		59	51	117	36		59	51	117	36		59	51	117	36		59	51	117	36		59	51	117	36		59	51	117	36		59	51	117	36		59	51	117	36		59	51	117	36		59	51	117	36		59	51	117	36		59	51	117	36		59	51	117	36		59	51	117	36		59	51	117	36		59	51	117	36		59	51	117	36		59	51	117	36		59	51	117	36		GVDEATIIDILTK	1034.82	1034.82	1	Shared			N-Term(TMTpro); K13(TMTpro)	5323	0	2	HCD	998.591	1996.17	-4.09432		25.6833	23598	Filtered_TMT_AMG510_batch2_SCoPE_18_H2_1_810.mgf
25486		Q7Z406; P35579	Myosin-14 OS=Homo sapiens OX=9606 GN=MYH14 PE=1 SV=2 | Myosin-9 OS=Homo sapiens OX=9606 GN=MYH9 PE=1 SV=4	00210; 00237	ü	394	171	73		39	111	171	73		39	111	171	73		39	111	171	73		39	111	171	73		39	111	171	73		39	111	171	73		39	111	171	73		39	111	171	73		39	111	171	73		39	111	171	73		39	111	171	73		39	111	171	73		39	111	171	73		39	111	171	73		39	111	171	73		39	111	171	73		39	111	171	73		39	111	171	73		39	111	171	73		39	111	171	73		39	111	171	73		39	111	171	73		39	111	171	73		39	111	171	73		39	111	171	73		39	111	171	73		39	111	171	73		39	111	171	73		39	111	171	73		39	111	171	73		39	111	171	73		39	111	171	73		39	111	171	73		39	111	171	73		39	111	171	73		39	111	171	73		39	111	171	73		39	111	171	73		39	111	171	73		39	111	171	73		39	111	171	73		39	111	171	73		39	111	171	73		39	111	171	73		39	111	171	73		39	111	QLLQANPILEAFGNAK	435.739	435.739	1	Shared			N-Term(TMTpro); K16(TMTpro)	5397	0	3	HCD	779.124	2335.36	-2.35169		25.5833	23508	Filtered_TMT_AMG510_batch2_SCoPE_18_H2_1_810.mgf
25487		Q08211	ATP-dependent RNA helicase A OS=Homo sapiens OX=9606 GN=DHX9 PE=1 SV=4	00418	ü	7421	1103	1795	1699	374	2450	1103	1795	1699	374	2450	1103	1795	1699	374	2450	1103	1795	1699	374	2450	1103	1795	1699	374	2450	1103	1795	1699	374	2450	1103	1795	1699	374	2450	1103	1795	1699	374	2450	1103	1795	1699	374	2450	1103	1795	1699	374	2450	1103	1795	1699	374	2450	1103	1795	1699	374	2450	1103	1795	1699	374	2450	1103	1795	1699	374	2450	1103	1795	1699	374	2450	1103	1795	1699	374	2450	1103	1795	1699	374	2450	1103	1795	1699	374	2450	1103	1795	1699	374	2450	1103	1795	1699	374	2450	1103	1795	1699	374	2450	1103	1795	1699	374	2450	1103	1795	1699	374	2450	1103	1795	1699	374	2450	1103	1795	1699	374	2450	1103	1795	1699	374	2450	1103	1795	1699	374	2450	1103	1795	1699	374	2450	1103	1795	1699	374	2450	1103	1795	1699	374	2450	1103	1795	1699	374	2450	1103	1795	1699	374	2450	1103	1795	1699	374	2450	1103	1795	1699	374	2450	1103	1795	1699	374	2450	1103	1795	1699	374	2450	1103	1795	1699	374	2450	1103	1795	1699	374	2450	1103	1795	1699	374	2450	1103	1795	1699	374	2450	1103	1795	1699	374	2450	1103	1795	1699	374	2450	1103	1795	1699	374	2450	1103	1795	1699	374	2450	1103	1795	1699	374	2450	1103	1795	1699	374	2450	TTQVPQFILDDFIQNDR	209.144	209.144	1	Shared			N-Term(TMTpro)	13513	0	3	HCD	785.414	2354.23	-1.32309		25.5667	23492	Filtered_TMT_AMG510_batch2_SCoPE_18_H2_1_810.mgf
25488		P0DMV9	Heat shock 70 kDa protein 1B OS=Homo sapiens OX=9606 GN=HSPA1B PE=1 SV=1	00113	ü	53					53					53					53					53					53					53					53					53					53					53					53					53					53					53					53					53					53					53					53					53					53					53					53					53					53					53					53					53					53					53					53					53					53					53					53					53					53					53					53					53					53					53					53					53					53					53	AFYPEEISSMVLTK	143.87	143.87	1	Shared			N-Term(TMTpro); K14(TMTpro)	11606	0	2	HCD	1112.11	2223.21	-5.90257		25.4167	23324	Filtered_TMT_AMG510_batch2_SCoPE_18_H2_1_810.mgf
25489		P54652; P11142	Heat shock-related 70 kDa protein 2 OS=Homo sapiens OX=9606 GN=HSPA2 PE=1 SV=1 | Heat shock cognate 71 kDa protein OS=Homo sapiens OX=9606 GN=HSPA8 PE=1 SV=1	00352; 00349	ü	324	65		96	112	51	65		96	112	51	65		96	112	51	65		96	112	51	65		96	112	51	65		96	112	51	65		96	112	51	65		96	112	51	65		96	112	51	65		96	112	51	65		96	112	51	65		96	112	51	65		96	112	51	65		96	112	51	65		96	112	51	65		96	112	51	65		96	112	51	65		96	112	51	65		96	112	51	65		96	112	51	65		96	112	51	65		96	112	51	65		96	112	51	65		96	112	51	65		96	112	51	65		96	112	51	65		96	112	51	65		96	112	51	65		96	112	51	65		96	112	51	65		96	112	51	65		96	112	51	65		96	112	51	65		96	112	51	65		96	112	51	65		96	112	51	65		96	112	51	65		96	112	51	65		96	112	51	65		96	112	51	65		96	112	51	65		96	112	51	65		96	112	51	65		96	112	51	65		96	112	51	65		96	112	51	LLQDFFNGK	175.572	175.572	1	Shared			N-Term(TMTpro); K9(TMTpro)	7847	0	2	HCD	845.494	1689.98	-0.56005		25.3833	23289	Filtered_TMT_AMG510_batch2_SCoPE_18_H2_1_810.mgf
25490		P00558	Phosphoglycerate kinase 1 OS=Homo sapiens OX=9606 GN=PGK1 PE=1 SV=3	00280	ü	167		67	47	53			67	47	53			67	47	53			67	47	53			67	47	53			67	47	53			67	47	53			67	47	53			67	47	53			67	47	53			67	47	53			67	47	53			67	47	53			67	47	53			67	47	53			67	47	53			67	47	53			67	47	53			67	47	53			67	47	53			67	47	53			67	47	53			67	47	53			67	47	53			67	47	53			67	47	53			67	47	53			67	47	53			67	47	53			67	47	53			67	47	53			67	47	53			67	47	53			67	47	53			67	47	53			67	47	53			67	47	53			67	47	53			67	47	53			67	47	53			67	47	53			67	47	53			67	47	53			67	47	53			67	47	53			67	47	53		ITLPVDFVTADK	671.6	671.6	1	Shared			N-Term(TMTpro); K12(TMTpro)	5151	0	2	HCD	964.072	1927.14	-1.3315		25.35	23259	Filtered_TMT_AMG510_batch2_SCoPE_18_H2_1_810.mgf
25491		P04406	Glyceraldehyde-3-phosphate dehydrogenase OS=Homo sapiens OX=9606 GN=GAPDH PE=1 SV=3	00067	ü	1526	276	149	264	171	666	276	149	264	171	666	276	149	264	171	666	276	149	264	171	666	276	149	264	171	666	276	149	264	171	666	276	149	264	171	666	276	149	264	171	666	276	149	264	171	666	276	149	264	171	666	276	149	264	171	666	276	149	264	171	666	276	149	264	171	666	276	149	264	171	666	276	149	264	171	666	276	149	264	171	666	276	149	264	171	666	276	149	264	171	666	276	149	264	171	666	276	149	264	171	666	276	149	264	171	666	276	149	264	171	666	276	149	264	171	666	276	149	264	171	666	276	149	264	171	666	276	149	264	171	666	276	149	264	171	666	276	149	264	171	666	276	149	264	171	666	276	149	264	171	666	276	149	264	171	666	276	149	264	171	666	276	149	264	171	666	276	149	264	171	666	276	149	264	171	666	276	149	264	171	666	276	149	264	171	666	276	149	264	171	666	276	149	264	171	666	276	149	264	171	666	276	149	264	171	666	276	149	264	171	666	276	149	264	171	666	276	149	264	171	666	276	149	264	171	666	276	149	264	171	666	LVINGNPITIFQER	480.56	480.56	1	Shared			N-Term(TMTpro)	7752	0	3	HCD	640.039	1918.1	-2.39631		25.3	23202	Filtered_TMT_AMG510_batch2_SCoPE_18_H2_1_810.mgf
25492		P35579; P35580	Myosin-9 OS=Homo sapiens OX=9606 GN=MYH9 PE=1 SV=4 | Myosin-10 OS=Homo sapiens OX=9606 GN=MYH10 PE=1 SV=3	01539; 01546	ü	459	53	74	162	103	67	53	74	162	103	67	53	74	162	103	67	53	74	162	103	67	53	74	162	103	67	53	74	162	103	67	53	74	162	103	67	53	74	162	103	67	53	74	162	103	67	53	74	162	103	67	53	74	162	103	67	53	74	162	103	67	53	74	162	103	67	53	74	162	103	67	53	74	162	103	67	53	74	162	103	67	53	74	162	103	67	53	74	162	103	67	53	74	162	103	67	53	74	162	103	67	53	74	162	103	67	53	74	162	103	67	53	74	162	103	67	53	74	162	103	67	53	74	162	103	67	53	74	162	103	67	53	74	162	103	67	53	74	162	103	67	53	74	162	103	67	53	74	162	103	67	53	74	162	103	67	53	74	162	103	67	53	74	162	103	67	53	74	162	103	67	53	74	162	103	67	53	74	162	103	67	53	74	162	103	67	53	74	162	103	67	53	74	162	103	67	53	74	162	103	67	53	74	162	103	67	53	74	162	103	67	53	74	162	103	67	53	74	162	103	67	53	74	162	103	67	53	74	162	103	67	TQLEELEDELQATEDAK	619.094	619.094	1	Shared			N-Term(TMTpro); K17(TMTpro)	14862	0	3	HCD	857.444	2570.32	-5.46415		25.2667	23154	Filtered_TMT_AMG510_batch2_SCoPE_18_H2_1_810.mgf
25493		Q14694	Ubiquitin carboxyl-terminal hydrolase 10 OS=Homo sapiens OX=9606 GN=USP10 PE=1 SV=2	00678	ü	975	200	272	171	138	194	200	272	171	138	194	200	272	171	138	194	200	272	171	138	194	200	272	171	138	194	200	272	171	138	194	200	272	171	138	194	200	272	171	138	194	200	272	171	138	194	200	272	171	138	194	200	272	171	138	194	200	272	171	138	194	200	272	171	138	194	200	272	171	138	194	200	272	171	138	194	200	272	171	138	194	200	272	171	138	194	200	272	171	138	194	200	272	171	138	194	200	272	171	138	194	200	272	171	138	194	200	272	171	138	194	200	272	171	138	194	200	272	171	138	194	200	272	171	138	194	200	272	171	138	194	200	272	171	138	194	200	272	171	138	194	200	272	171	138	194	200	272	171	138	194	200	272	171	138	194	200	272	171	138	194	200	272	171	138	194	200	272	171	138	194	200	272	171	138	194	200	272	171	138	194	200	272	171	138	194	200	272	171	138	194	200	272	171	138	194	200	272	171	138	194	200	272	171	138	194	200	272	171	138	194	200	272	171	138	194	200	272	171	138	194	200	272	171	138	194	200	272	171	138	194	LPPVLVLHLK	159.103	159.103	1				N-Term(TMTpro); K10(TMTpro)	184	0	3	HCD	579.725	1737.16	-2.19681		25.2	23071	Filtered_TMT_AMG510_batch2_SCoPE_18_H2_1_810.mgf
25494		P35579	Myosin-9 OS=Homo sapiens OX=9606 GN=MYH9 PE=1 SV=4	00048	ü	764	197	181	75	103	208	197	181	75	103	208	197	181	75	103	208	197	181	75	103	208	197	181	75	103	208	197	181	75	103	208	197	181	75	103	208	197	181	75	103	208	197	181	75	103	208	197	181	75	103	208	197	181	75	103	208	197	181	75	103	208	197	181	75	103	208	197	181	75	103	208	197	181	75	103	208	197	181	75	103	208	197	181	75	103	208	197	181	75	103	208	197	181	75	103	208	197	181	75	103	208	197	181	75	103	208	197	181	75	103	208	197	181	75	103	208	197	181	75	103	208	197	181	75	103	208	197	181	75	103	208	197	181	75	103	208	197	181	75	103	208	197	181	75	103	208	197	181	75	103	208	197	181	75	103	208	197	181	75	103	208	197	181	75	103	208	197	181	75	103	208	197	181	75	103	208	197	181	75	103	208	197	181	75	103	208	197	181	75	103	208	197	181	75	103	208	197	181	75	103	208	197	181	75	103	208	197	181	75	103	208	197	181	75	103	208	197	181	75	103	208	197	181	75	103	208	197	181	75	103	208	EEVGEEAIVELVENGKK	146.213	146.213	1				N-Term(TMTpro); K16(TMTpro); K17(TMTpro)	3339	1	4	HCD	696.902	2784.59	2.064		25.2	23069	Filtered_TMT_AMG510_batch2_SCoPE_18_H2_1_810.mgf
25495		P22314	Ubiquitin-like modifier-activating enzyme 1 OS=Homo sapiens OX=9606 GN=UBA1 PE=1 SV=3	00679	ü	955	149	130	178	218	280	149	130	178	218	280	149	130	178	218	280	149	130	178	218	280	149	130	178	218	280	149	130	178	218	280	149	130	178	218	280	149	130	178	218	280	149	130	178	218	280	149	130	178	218	280	149	130	178	218	280	149	130	178	218	280	149	130	178	218	280	149	130	178	218	280	149	130	178	218	280	149	130	178	218	280	149	130	178	218	280	149	130	178	218	280	149	130	178	218	280	149	130	178	218	280	149	130	178	218	280	149	130	178	218	280	149	130	178	218	280	149	130	178	218	280	149	130	178	218	280	149	130	178	218	280	149	130	178	218	280	149	130	178	218	280	149	130	178	218	280	149	130	178	218	280	149	130	178	218	280	149	130	178	218	280	149	130	178	218	280	149	130	178	218	280	149	130	178	218	280	149	130	178	218	280	149	130	178	218	280	149	130	178	218	280	149	130	178	218	280	149	130	178	218	280	149	130	178	218	280	149	130	178	218	280	149	130	178	218	280	149	130	178	218	280	149	130	178	218	280	149	130	178	218	280	LAGTQPLEVLEAVQR	391.398	391.398	1	Shared			N-Term(TMTpro)	6861	0	3	HCD	643.375	1928.11	-2.10375		25.1167	22979	Filtered_TMT_AMG510_batch2_SCoPE_18_H2_1_810.mgf
25496		P17980	26S proteasome regulatory subunit 6A OS=Homo sapiens OX=9606 GN=PSMC3 PE=1 SV=3	00156	ü	40					40					40					40					40					40					40					40					40					40					40					40					40					40					40					40					40					40					40					40					40					40					40					40					40					40					40					40					40					40					40					40					40					40					40					40					40					40					40					40					40					40					40					40					40					40					40	DSYLILETLPTEYDSR	224.423	224.423	1	Shared			N-Term(TMTpro)	12908	0	2	HCD	1110.07	2219.14	0.145446		25.0667	22900	Filtered_TMT_AMG510_batch2_SCoPE_18_H2_1_810.mgf
25497		Q15149	Plectin OS=Homo sapiens OX=9606 GN=PLEC PE=1 SV=3	03575	ü	150	150					150					150					150					150					150					150					150					150					150					150					150					150					150					150					150					150					150					150					150					150					150					150					150					150					150					150					150					150					150					150					150					150					150					150					150					150					150					150					150					150					150					150					150					150					150					DPYSGSTISLFQAMQK	373.214	373.214	1	Shared			N-Term(TMTpro); K16(TMTpro)	13855	0	2	HCD	1191.14	2381.27	-0.513187		25.0167	22849	Filtered_TMT_AMG510_batch2_SCoPE_18_H2_1_810.mgf
25498		P40925	Malate dehydrogenase, cytoplasmic OS=Homo sapiens OX=9606 GN=MDH1 PE=1 SV=4	00325	ü	5775	1261	2057	145	657	1655	1261	2057	145	657	1655	1261	2057	145	657	1655	1261	2057	145	657	1655	1261	2057	145	657	1655	1261	2057	145	657	1655	1261	2057	145	657	1655	1261	2057	145	657	1655	1261	2057	145	657	1655	1261	2057	145	657	1655	1261	2057	145	657	1655	1261	2057	145	657	1655	1261	2057	145	657	1655	1261	2057	145	657	1655	1261	2057	145	657	1655	1261	2057	145	657	1655	1261	2057	145	657	1655	1261	2057	145	657	1655	1261	2057	145	657	1655	1261	2057	145	657	1655	1261	2057	145	657	1655	1261	2057	145	657	1655	1261	2057	145	657	1655	1261	2057	145	657	1655	1261	2057	145	657	1655	1261	2057	145	657	1655	1261	2057	145	657	1655	1261	2057	145	657	1655	1261	2057	145	657	1655	1261	2057	145	657	1655	1261	2057	145	657	1655	1261	2057	145	657	1655	1261	2057	145	657	1655	1261	2057	145	657	1655	1261	2057	145	657	1655	1261	2057	145	657	1655	1261	2057	145	657	1655	1261	2057	145	657	1655	1261	2057	145	657	1655	1261	2057	145	657	1655	1261	2057	145	657	1655	1261	2057	145	657	1655	1261	2057	145	657	1655	1261	2057	145	657	1655	1261	2057	145	657	1655	1261	2057	145	657	1655	ESAFEFLSSA	227.682	227.682	1				N-Term(TMTpro)	2680	0	2	HCD	696.352	1391.7	-2.74265		24.8333	22655	Filtered_TMT_AMG510_batch2_SCoPE_18_H2_1_810.mgf
25499		P27816	Microtubule-associated protein 4 OS=Homo sapiens OX=9606 GN=MAP4 PE=1 SV=3	00045	ü	134		51	83				51	83				51	83				51	83				51	83				51	83				51	83				51	83				51	83				51	83				51	83				51	83				51	83				51	83				51	83				51	83				51	83				51	83				51	83				51	83				51	83				51	83				51	83				51	83				51	83				51	83				51	83				51	83				51	83				51	83				51	83				51	83				51	83				51	83				51	83				51	83				51	83				51	83				51	83				51	83				51	83				51	83				51	83				51	83				51	83				51	83			TDYIPLLDVDEK	199.977	199.977	1	Shared			N-Term(TMTpro); K12(TMTpro)	10191	0	2	HCD	1015.06	2029.12	-6.41244		24.8	22605	Filtered_TMT_AMG510_batch2_SCoPE_18_H2_1_810.mgf
25500		P14923	Junction plakoglobin OS=Homo sapiens OX=9606 GN=JUP PE=1 SV=3	00527	ü	2712	692	391	185	494	950	692	391	185	494	950	692	391	185	494	950	692	391	185	494	950	692	391	185	494	950	692	391	185	494	950	692	391	185	494	950	692	391	185	494	950	692	391	185	494	950	692	391	185	494	950	692	391	185	494	950	692	391	185	494	950	692	391	185	494	950	692	391	185	494	950	692	391	185	494	950	692	391	185	494	950	692	391	185	494	950	692	391	185	494	950	692	391	185	494	950	692	391	185	494	950	692	391	185	494	950	692	391	185	494	950	692	391	185	494	950	692	391	185	494	950	692	391	185	494	950	692	391	185	494	950	692	391	185	494	950	692	391	185	494	950	692	391	185	494	950	692	391	185	494	950	692	391	185	494	950	692	391	185	494	950	692	391	185	494	950	692	391	185	494	950	692	391	185	494	950	692	391	185	494	950	692	391	185	494	950	692	391	185	494	950	692	391	185	494	950	692	391	185	494	950	692	391	185	494	950	692	391	185	494	950	692	391	185	494	950	692	391	185	494	950	692	391	185	494	950	692	391	185	494	950	LVQLLVK	161.787	161.787	1				N-Term(TMTpro); K7(TMTpro)	215	0	2	HCD	710.992	1420.98	1.11666		24.7833	22603	Filtered_TMT_AMG510_batch2_SCoPE_18_H2_1_810.mgf
25501		Q15149	Plectin OS=Homo sapiens OX=9606 GN=PLEC PE=1 SV=3	02653	ü	552	117	59	143	125	108	117	59	143	125	108	117	59	143	125	108	117	59	143	125	108	117	59	143	125	108	117	59	143	125	108	117	59	143	125	108	117	59	143	125	108	117	59	143	125	108	117	59	143	125	108	117	59	143	125	108	117	59	143	125	108	117	59	143	125	108	117	59	143	125	108	117	59	143	125	108	117	59	143	125	108	117	59	143	125	108	117	59	143	125	108	117	59	143	125	108	117	59	143	125	108	117	59	143	125	108	117	59	143	125	108	117	59	143	125	108	117	59	143	125	108	117	59	143	125	108	117	59	143	125	108	117	59	143	125	108	117	59	143	125	108	117	59	143	125	108	117	59	143	125	108	117	59	143	125	108	117	59	143	125	108	117	59	143	125	108	117	59	143	125	108	117	59	143	125	108	117	59	143	125	108	117	59	143	125	108	117	59	143	125	108	117	59	143	125	108	117	59	143	125	108	117	59	143	125	108	117	59	143	125	108	117	59	143	125	108	117	59	143	125	108	117	59	143	125	108	117	59	143	125	108	LEQLFQDEVAK	366.684	366.684	1	Shared			N-Term(TMTpro); K11(TMTpro)	7624	0	2	HCD	964.553	1928.1	0.0253161		24.65	22462	Filtered_TMT_AMG510_batch2_SCoPE_18_H2_1_810.mgf
25502		Q13813	Spectrin alpha chain, non-erythrocytic 1 OS=Homo sapiens OX=9606 GN=SPTAN1 PE=1 SV=3	00815	ü	2908	423	629	407	824	625	423	629	407	824	625	423	629	407	824	625	423	629	407	824	625	423	629	407	824	625	423	629	407	824	625	423	629	407	824	625	423	629	407	824	625	423	629	407	824	625	423	629	407	824	625	423	629	407	824	625	423	629	407	824	625	423	629	407	824	625	423	629	407	824	625	423	629	407	824	625	423	629	407	824	625	423	629	407	824	625	423	629	407	824	625	423	629	407	824	625	423	629	407	824	625	423	629	407	824	625	423	629	407	824	625	423	629	407	824	625	423	629	407	824	625	423	629	407	824	625	423	629	407	824	625	423	629	407	824	625	423	629	407	824	625	423	629	407	824	625	423	629	407	824	625	423	629	407	824	625	423	629	407	824	625	423	629	407	824	625	423	629	407	824	625	423	629	407	824	625	423	629	407	824	625	423	629	407	824	625	423	629	407	824	625	423	629	407	824	625	423	629	407	824	625	423	629	407	824	625	423	629	407	824	625	423	629	407	824	625	423	629	407	824	625	423	629	407	824	625	423	629	407	824	625	DLIGVQNLLK	282.641	282.641	1	Shared			N-Term(TMTpro); K10(TMTpro)	2249	0	2	HCD	861.042	1721.08	-2.62638		24.6167	22424	Filtered_TMT_AMG510_batch2_SCoPE_18_H2_1_810.mgf
25503		Q96B97	SH3 domain-containing kinase-binding protein 1 OS=Homo sapiens OX=9606 GN=SH3KBP1 PE=1 SV=2	00274	ü	1087	116	105	239	264	363	116	105	239	264	363	116	105	239	264	363	116	105	239	264	363	116	105	239	264	363	116	105	239	264	363	116	105	239	264	363	116	105	239	264	363	116	105	239	264	363	116	105	239	264	363	116	105	239	264	363	116	105	239	264	363	116	105	239	264	363	116	105	239	264	363	116	105	239	264	363	116	105	239	264	363	116	105	239	264	363	116	105	239	264	363	116	105	239	264	363	116	105	239	264	363	116	105	239	264	363	116	105	239	264	363	116	105	239	264	363	116	105	239	264	363	116	105	239	264	363	116	105	239	264	363	116	105	239	264	363	116	105	239	264	363	116	105	239	264	363	116	105	239	264	363	116	105	239	264	363	116	105	239	264	363	116	105	239	264	363	116	105	239	264	363	116	105	239	264	363	116	105	239	264	363	116	105	239	264	363	116	105	239	264	363	116	105	239	264	363	116	105	239	264	363	116	105	239	264	363	116	105	239	264	363	116	105	239	264	363	116	105	239	264	363	116	105	239	264	363	116	105	239	264	363	VIFPYEAQNDDELTIK	383.791	383.791	1	Shared			N-Term(TMTpro); K16(TMTpro)	12891	0	3	HCD	835.123	2503.35	-1.74591		24.4833	22308	Filtered_TMT_AMG510_batch2_SCoPE_18_H2_1_810.mgf
25504		O96008	Mitochondrial import receptor subunit TOM40 homolog OS=Homo sapiens OX=9606 GN=TOMM40 PE=1 SV=1	00092	ü	299	69			97	133	69			97	133	69			97	133	69			97	133	69			97	133	69			97	133	69			97	133	69			97	133	69			97	133	69			97	133	69			97	133	69			97	133	69			97	133	69			97	133	69			97	133	69			97	133	69			97	133	69			97	133	69			97	133	69			97	133	69			97	133	69			97	133	69			97	133	69			97	133	69			97	133	69			97	133	69			97	133	69			97	133	69			97	133	69			97	133	69			97	133	69			97	133	69			97	133	69			97	133	69			97	133	69			97	133	69			97	133	69			97	133	69			97	133	69			97	133	69			97	133	69			97	133	69			97	133	69			97	133	69			97	133	69			97	133	ELFPIQMEGVK	371.513	371.513	1	Shared			N-Term(TMTpro); K11(TMTpro)	7905	0	2	HCD	950.044	1899.08	-5.11618		24.25	22062	Filtered_TMT_AMG510_batch2_SCoPE_18_H2_1_810.mgf
25505		O76021	Ribosomal L1 domain-containing protein 1 OS=Homo sapiens OX=9606 GN=RSL1D1 PE=1 SV=3	00357	ü	491	149	107	31	71	133	149	107	31	71	133	149	107	31	71	133	149	107	31	71	133	149	107	31	71	133	149	107	31	71	133	149	107	31	71	133	149	107	31	71	133	149	107	31	71	133	149	107	31	71	133	149	107	31	71	133	149	107	31	71	133	149	107	31	71	133	149	107	31	71	133	149	107	31	71	133	149	107	31	71	133	149	107	31	71	133	149	107	31	71	133	149	107	31	71	133	149	107	31	71	133	149	107	31	71	133	149	107	31	71	133	149	107	31	71	133	149	107	31	71	133	149	107	31	71	133	149	107	31	71	133	149	107	31	71	133	149	107	31	71	133	149	107	31	71	133	149	107	31	71	133	149	107	31	71	133	149	107	31	71	133	149	107	31	71	133	149	107	31	71	133	149	107	31	71	133	149	107	31	71	133	149	107	31	71	133	149	107	31	71	133	149	107	31	71	133	149	107	31	71	133	149	107	31	71	133	149	107	31	71	133	149	107	31	71	133	149	107	31	71	133	149	107	31	71	133	149	107	31	71	133	AtNEsEDEIPQLVPIGK	371.763	371.763	1			T2(Phospho): 50; S5(Phospho): 50	N-Term(TMTpro); T2(Phospho); K17(TMTpro)	14443	0	3	HCD	843.441	2528.31	-1.87338		24.2333	22050	Filtered_TMT_AMG510_batch2_SCoPE_18_H2_1_810.mgf
25506		P35579	Myosin-9 OS=Homo sapiens OX=9606 GN=MYH9 PE=1 SV=4	00015	ü	2486	405	690	575	382	434	405	690	575	382	434	405	690	575	382	434	405	690	575	382	434	405	690	575	382	434	405	690	575	382	434	405	690	575	382	434	405	690	575	382	434	405	690	575	382	434	405	690	575	382	434	405	690	575	382	434	405	690	575	382	434	405	690	575	382	434	405	690	575	382	434	405	690	575	382	434	405	690	575	382	434	405	690	575	382	434	405	690	575	382	434	405	690	575	382	434	405	690	575	382	434	405	690	575	382	434	405	690	575	382	434	405	690	575	382	434	405	690	575	382	434	405	690	575	382	434	405	690	575	382	434	405	690	575	382	434	405	690	575	382	434	405	690	575	382	434	405	690	575	382	434	405	690	575	382	434	405	690	575	382	434	405	690	575	382	434	405	690	575	382	434	405	690	575	382	434	405	690	575	382	434	405	690	575	382	434	405	690	575	382	434	405	690	575	382	434	405	690	575	382	434	405	690	575	382	434	405	690	575	382	434	405	690	575	382	434	405	690	575	382	434	405	690	575	382	434	405	690	575	382	434	NFINNPLAQADWAAK	651.161	651.161	1	Shared			N-Term(TMTpro); K15(TMTpro)	11572	0	3	HCD	761.088	2281.25	-3.55		24.2333	22037	Filtered_TMT_AMG510_batch2_SCoPE_18_H2_1_810.mgf
25507		P21333	Filamin-A OS=Homo sapiens OX=9606 GN=FLNA PE=1 SV=4	00959	ü	1929	219	496	188	462	564	219	496	188	462	564	219	496	188	462	564	219	496	188	462	564	219	496	188	462	564	219	496	188	462	564	219	496	188	462	564	219	496	188	462	564	219	496	188	462	564	219	496	188	462	564	219	496	188	462	564	219	496	188	462	564	219	496	188	462	564	219	496	188	462	564	219	496	188	462	564	219	496	188	462	564	219	496	188	462	564	219	496	188	462	564	219	496	188	462	564	219	496	188	462	564	219	496	188	462	564	219	496	188	462	564	219	496	188	462	564	219	496	188	462	564	219	496	188	462	564	219	496	188	462	564	219	496	188	462	564	219	496	188	462	564	219	496	188	462	564	219	496	188	462	564	219	496	188	462	564	219	496	188	462	564	219	496	188	462	564	219	496	188	462	564	219	496	188	462	564	219	496	188	462	564	219	496	188	462	564	219	496	188	462	564	219	496	188	462	564	219	496	188	462	564	219	496	188	462	564	219	496	188	462	564	219	496	188	462	564	219	496	188	462	564	219	496	188	462	564	219	496	188	462	564	SPFSVAVSPSLDLSK	735.559	735.559	1	Shared			N-Term(TMTpro); K15(TMTpro)	7152	0	3	HCD	714.748	2142.23	-0.248786		24.1167	21906	Filtered_TMT_AMG510_batch2_SCoPE_18_H2_1_810.mgf
25508		P22234	Multifunctional protein ADE2 OS=Homo sapiens OX=9606 GN=PAICS PE=1 SV=3	00126	ü	1456	219	322	407	94	414	219	322	407	94	414	219	322	407	94	414	219	322	407	94	414	219	322	407	94	414	219	322	407	94	414	219	322	407	94	414	219	322	407	94	414	219	322	407	94	414	219	322	407	94	414	219	322	407	94	414	219	322	407	94	414	219	322	407	94	414	219	322	407	94	414	219	322	407	94	414	219	322	407	94	414	219	322	407	94	414	219	322	407	94	414	219	322	407	94	414	219	322	407	94	414	219	322	407	94	414	219	322	407	94	414	219	322	407	94	414	219	322	407	94	414	219	322	407	94	414	219	322	407	94	414	219	322	407	94	414	219	322	407	94	414	219	322	407	94	414	219	322	407	94	414	219	322	407	94	414	219	322	407	94	414	219	322	407	94	414	219	322	407	94	414	219	322	407	94	414	219	322	407	94	414	219	322	407	94	414	219	322	407	94	414	219	322	407	94	414	219	322	407	94	414	219	322	407	94	414	219	322	407	94	414	219	322	407	94	414	219	322	407	94	414	219	322	407	94	414	219	322	407	94	414	VELFFK	622.836	622.836	1	Shared			N-Term(TMTpro); K6(TMTpro)	4613	0	2	HCD	695.932	1390.86	-2.07635		23.95	21759	Filtered_TMT_AMG510_batch2_SCoPE_18_H2_1_810.mgf
25509		P43490	Nicotinamide phosphoribosyltransferase OS=Homo sapiens OX=9606 GN=NAMPT PE=1 SV=1	00324	ü	3502	654	444	707	466	1231	654	444	707	466	1231	654	444	707	466	1231	654	444	707	466	1231	654	444	707	466	1231	654	444	707	466	1231	654	444	707	466	1231	654	444	707	466	1231	654	444	707	466	1231	654	444	707	466	1231	654	444	707	466	1231	654	444	707	466	1231	654	444	707	466	1231	654	444	707	466	1231	654	444	707	466	1231	654	444	707	466	1231	654	444	707	466	1231	654	444	707	466	1231	654	444	707	466	1231	654	444	707	466	1231	654	444	707	466	1231	654	444	707	466	1231	654	444	707	466	1231	654	444	707	466	1231	654	444	707	466	1231	654	444	707	466	1231	654	444	707	466	1231	654	444	707	466	1231	654	444	707	466	1231	654	444	707	466	1231	654	444	707	466	1231	654	444	707	466	1231	654	444	707	466	1231	654	444	707	466	1231	654	444	707	466	1231	654	444	707	466	1231	654	444	707	466	1231	654	444	707	466	1231	654	444	707	466	1231	654	444	707	466	1231	654	444	707	466	1231	654	444	707	466	1231	654	444	707	466	1231	654	444	707	466	1231	654	444	707	466	1231	654	444	707	466	1231	VLEILGK	278.229	278.229	1	Shared			N-Term(TMTpro); K7(TMTpro)	768	0	2	HCD	690.461	1379.91	2.17982		23.9333	21740	Filtered_TMT_AMG510_batch2_SCoPE_18_H2_1_810.mgf
25510		O43390	Heterogeneous nuclear ribonucleoprotein R OS=Homo sapiens OX=9606 GN=HNRNPR PE=1 SV=1	00398	ü	1061		403	216	84	358		403	216	84	358		403	216	84	358		403	216	84	358		403	216	84	358		403	216	84	358		403	216	84	358		403	216	84	358		403	216	84	358		403	216	84	358		403	216	84	358		403	216	84	358		403	216	84	358		403	216	84	358		403	216	84	358		403	216	84	358		403	216	84	358		403	216	84	358		403	216	84	358		403	216	84	358		403	216	84	358		403	216	84	358		403	216	84	358		403	216	84	358		403	216	84	358		403	216	84	358		403	216	84	358		403	216	84	358		403	216	84	358		403	216	84	358		403	216	84	358		403	216	84	358		403	216	84	358		403	216	84	358		403	216	84	358		403	216	84	358		403	216	84	358		403	216	84	358		403	216	84	358		403	216	84	358		403	216	84	358		403	216	84	358		403	216	84	358		403	216	84	358		403	216	84	358		403	216	84	358	EIEGEEIEIVLAKPPDK	165.716	165.716	1	Shared			N-Term(TMTpro); K13(TMTpro); K17(TMTpro)	2191	0	3	HCD	941.213	2821.63	-4.2615		23.9167	21702	Filtered_TMT_AMG510_batch2_SCoPE_18_H2_1_810.mgf
25511		P00338	L-lactate dehydrogenase A chain OS=Homo sapiens OX=9606 GN=LDHA PE=1 SV=2	00119	ü	4746	954	665	948	812	1367	954	665	948	812	1367	954	665	948	812	1367	954	665	948	812	1367	954	665	948	812	1367	954	665	948	812	1367	954	665	948	812	1367	954	665	948	812	1367	954	665	948	812	1367	954	665	948	812	1367	954	665	948	812	1367	954	665	948	812	1367	954	665	948	812	1367	954	665	948	812	1367	954	665	948	812	1367	954	665	948	812	1367	954	665	948	812	1367	954	665	948	812	1367	954	665	948	812	1367	954	665	948	812	1367	954	665	948	812	1367	954	665	948	812	1367	954	665	948	812	1367	954	665	948	812	1367	954	665	948	812	1367	954	665	948	812	1367	954	665	948	812	1367	954	665	948	812	1367	954	665	948	812	1367	954	665	948	812	1367	954	665	948	812	1367	954	665	948	812	1367	954	665	948	812	1367	954	665	948	812	1367	954	665	948	812	1367	954	665	948	812	1367	954	665	948	812	1367	954	665	948	812	1367	954	665	948	812	1367	954	665	948	812	1367	954	665	948	812	1367	954	665	948	812	1367	954	665	948	812	1367	954	665	948	812	1367	954	665	948	812	1367	954	665	948	812	1367	FIIPNVVK	619.184	619.184	1	Shared			N-Term(TMTpro); K8(TMTpro)	1615	0	2	HCD	769.501	1538	-0.285166		23.8833	21674	Filtered_TMT_AMG510_batch2_SCoPE_18_H2_1_810.mgf
25512		P62879	Guanine nucleotide-binding protein G(I)/G(S)/G(T) subunit beta-2 OS=Homo sapiens OX=9606 GN=GNB2 PE=1 SV=3	00079	ü	3504	456	858	550	765	875	456	858	550	765	875	456	858	550	765	875	456	858	550	765	875	456	858	550	765	875	456	858	550	765	875	456	858	550	765	875	456	858	550	765	875	456	858	550	765	875	456	858	550	765	875	456	858	550	765	875	456	858	550	765	875	456	858	550	765	875	456	858	550	765	875	456	858	550	765	875	456	858	550	765	875	456	858	550	765	875	456	858	550	765	875	456	858	550	765	875	456	858	550	765	875	456	858	550	765	875	456	858	550	765	875	456	858	550	765	875	456	858	550	765	875	456	858	550	765	875	456	858	550	765	875	456	858	550	765	875	456	858	550	765	875	456	858	550	765	875	456	858	550	765	875	456	858	550	765	875	456	858	550	765	875	456	858	550	765	875	456	858	550	765	875	456	858	550	765	875	456	858	550	765	875	456	858	550	765	875	456	858	550	765	875	456	858	550	765	875	456	858	550	765	875	456	858	550	765	875	456	858	550	765	875	456	858	550	765	875	456	858	550	765	875	456	858	550	765	875	456	858	550	765	875	LIIWDSYTTNK	104.51	104.51	1				N-Term(TMTpro); K11(TMTpro)	8213	0	3	HCD	654.711	1962.12	-0.750557		23.8	21610	Filtered_TMT_AMG510_batch2_SCoPE_18_H2_1_810.mgf
25513		P16144	Integrin beta-4 OS=Homo sapiens OX=9606 GN=ITGB4 PE=1 SV=5	01534	ü	2229	362	278	730	427	432	362	278	730	427	432	362	278	730	427	432	362	278	730	427	432	362	278	730	427	432	362	278	730	427	432	362	278	730	427	432	362	278	730	427	432	362	278	730	427	432	362	278	730	427	432	362	278	730	427	432	362	278	730	427	432	362	278	730	427	432	362	278	730	427	432	362	278	730	427	432	362	278	730	427	432	362	278	730	427	432	362	278	730	427	432	362	278	730	427	432	362	278	730	427	432	362	278	730	427	432	362	278	730	427	432	362	278	730	427	432	362	278	730	427	432	362	278	730	427	432	362	278	730	427	432	362	278	730	427	432	362	278	730	427	432	362	278	730	427	432	362	278	730	427	432	362	278	730	427	432	362	278	730	427	432	362	278	730	427	432	362	278	730	427	432	362	278	730	427	432	362	278	730	427	432	362	278	730	427	432	362	278	730	427	432	362	278	730	427	432	362	278	730	427	432	362	278	730	427	432	362	278	730	427	432	362	278	730	427	432	362	278	730	427	432	362	278	730	427	432	362	278	730	427	432	LVFSALGPTSLR	92.2262	92.2262	1				N-Term(TMTpro)	3948	0	2	HCD	782.974	1564.94	2.21521		23.8	21601	Filtered_TMT_AMG510_batch2_SCoPE_18_H2_1_810.mgf
25514		P42704	Leucine-rich PPR motif-containing protein, mitochondrial OS=Homo sapiens OX=9606 GN=LRPPRC PE=1 SV=3	00179	ü	416		82	96	66	172		82	96	66	172		82	96	66	172		82	96	66	172		82	96	66	172		82	96	66	172		82	96	66	172		82	96	66	172		82	96	66	172		82	96	66	172		82	96	66	172		82	96	66	172		82	96	66	172		82	96	66	172		82	96	66	172		82	96	66	172		82	96	66	172		82	96	66	172		82	96	66	172		82	96	66	172		82	96	66	172		82	96	66	172		82	96	66	172		82	96	66	172		82	96	66	172		82	96	66	172		82	96	66	172		82	96	66	172		82	96	66	172		82	96	66	172		82	96	66	172		82	96	66	172		82	96	66	172		82	96	66	172		82	96	66	172		82	96	66	172		82	96	66	172		82	96	66	172		82	96	66	172		82	96	66	172		82	96	66	172		82	96	66	172		82	96	66	172		82	96	66	172		82	96	66	172		82	96	66	172	FSPTDFLAK	226.286	226.286	1	Shared			N-Term(TMTpro); K9(TMTpro)	7499	0	2	HCD	817.475	1633.94	-1.05231		23.75	21566	Filtered_TMT_AMG510_batch2_SCoPE_18_H2_1_810.mgf
25515		P00749	Urokinase-type plasminogen activator OS=Homo sapiens OX=9606 GN=PLAU PE=1 SV=2	00254	ü	3950	594	572	1401	197	1186	594	572	1401	197	1186	594	572	1401	197	1186	594	572	1401	197	1186	594	572	1401	197	1186	594	572	1401	197	1186	594	572	1401	197	1186	594	572	1401	197	1186	594	572	1401	197	1186	594	572	1401	197	1186	594	572	1401	197	1186	594	572	1401	197	1186	594	572	1401	197	1186	594	572	1401	197	1186	594	572	1401	197	1186	594	572	1401	197	1186	594	572	1401	197	1186	594	572	1401	197	1186	594	572	1401	197	1186	594	572	1401	197	1186	594	572	1401	197	1186	594	572	1401	197	1186	594	572	1401	197	1186	594	572	1401	197	1186	594	572	1401	197	1186	594	572	1401	197	1186	594	572	1401	197	1186	594	572	1401	197	1186	594	572	1401	197	1186	594	572	1401	197	1186	594	572	1401	197	1186	594	572	1401	197	1186	594	572	1401	197	1186	594	572	1401	197	1186	594	572	1401	197	1186	594	572	1401	197	1186	594	572	1401	197	1186	594	572	1401	197	1186	594	572	1401	197	1186	594	572	1401	197	1186	594	572	1401	197	1186	594	572	1401	197	1186	594	572	1401	197	1186	594	572	1401	197	1186	594	572	1401	197	1186	594	572	1401	197	1186	FEVENLILHK	89.2358	89.2358	1				N-Term(TMTpro); K10(TMTpro)	4423	0	3	HCD	617.371	1850.1	-1.76971		23.7333	21542	Filtered_TMT_AMG510_batch2_SCoPE_18_H2_1_810.mgf
25516		Q09666	Neuroblast differentiation-associated protein AHNAK OS=Homo sapiens OX=9606 GN=AHNAK PE=1 SV=2	04516	ü	2082	589	628	285	225	355	589	628	285	225	355	589	628	285	225	355	589	628	285	225	355	589	628	285	225	355	589	628	285	225	355	589	628	285	225	355	589	628	285	225	355	589	628	285	225	355	589	628	285	225	355	589	628	285	225	355	589	628	285	225	355	589	628	285	225	355	589	628	285	225	355	589	628	285	225	355	589	628	285	225	355	589	628	285	225	355	589	628	285	225	355	589	628	285	225	355	589	628	285	225	355	589	628	285	225	355	589	628	285	225	355	589	628	285	225	355	589	628	285	225	355	589	628	285	225	355	589	628	285	225	355	589	628	285	225	355	589	628	285	225	355	589	628	285	225	355	589	628	285	225	355	589	628	285	225	355	589	628	285	225	355	589	628	285	225	355	589	628	285	225	355	589	628	285	225	355	589	628	285	225	355	589	628	285	225	355	589	628	285	225	355	589	628	285	225	355	589	628	285	225	355	589	628	285	225	355	589	628	285	225	355	589	628	285	225	355	589	628	285	225	355	589	628	285	225	355	589	628	285	225	355	SPQISMSDIDLNLK	270.165	270.165	1	Shared			N-Term(TMTpro); K14(TMTpro)	10601	0	3	HCD	723.739	2169.2	-2.01282		23.6833	21481	Filtered_TMT_AMG510_batch2_SCoPE_18_H2_1_810.mgf
25517		P13010	X-ray repair cross-complementing protein 5 OS=Homo sapiens OX=9606 GN=XRCC5 PE=1 SV=3	00470	ü	218			137		81			137		81			137		81			137		81			137		81			137		81			137		81			137		81			137		81			137		81			137		81			137		81			137		81			137		81			137		81			137		81			137		81			137		81			137		81			137		81			137		81			137		81			137		81			137		81			137		81			137		81			137		81			137		81			137		81			137		81			137		81			137		81			137		81			137		81			137		81			137		81			137		81			137		81			137		81			137		81			137		81			137		81			137		81			137		81			137		81			137		81	TDTLEDLFPTTK	180.661	180.661	1	Shared			N-Term(TMTpro); K12(TMTpro)	10430	0	2	HCD	995.053	1989.1	-2.58676		23.6333	21426	Filtered_TMT_AMG510_batch2_SCoPE_18_H2_1_810.mgf
25518		P12956	X-ray repair cross-complementing protein 6 OS=Homo sapiens OX=9606 GN=XRCC6 PE=1 SV=2	00116	ü	3019	835	424	701	234	825	835	424	701	234	825	835	424	701	234	825	835	424	701	234	825	835	424	701	234	825	835	424	701	234	825	835	424	701	234	825	835	424	701	234	825	835	424	701	234	825	835	424	701	234	825	835	424	701	234	825	835	424	701	234	825	835	424	701	234	825	835	424	701	234	825	835	424	701	234	825	835	424	701	234	825	835	424	701	234	825	835	424	701	234	825	835	424	701	234	825	835	424	701	234	825	835	424	701	234	825	835	424	701	234	825	835	424	701	234	825	835	424	701	234	825	835	424	701	234	825	835	424	701	234	825	835	424	701	234	825	835	424	701	234	825	835	424	701	234	825	835	424	701	234	825	835	424	701	234	825	835	424	701	234	825	835	424	701	234	825	835	424	701	234	825	835	424	701	234	825	835	424	701	234	825	835	424	701	234	825	835	424	701	234	825	835	424	701	234	825	835	424	701	234	825	835	424	701	234	825	835	424	701	234	825	835	424	701	234	825	835	424	701	234	825	835	424	701	234	825	835	424	701	234	825	ILELDQFK	182.742	182.742	1				N-Term(TMTpro); K8(TMTpro)	4061	0	2	HCD	807.49	1613.97	-1.562		23.6	21395	Filtered_TMT_AMG510_batch2_SCoPE_18_H2_1_810.mgf
25519		P46783	40S ribosomal protein S10 OS=Homo sapiens OX=9606 GN=RPS10 PE=1 SV=1	00081	ü	1228	270	154	174	146	484	270	154	174	146	484	270	154	174	146	484	270	154	174	146	484	270	154	174	146	484	270	154	174	146	484	270	154	174	146	484	270	154	174	146	484	270	154	174	146	484	270	154	174	146	484	270	154	174	146	484	270	154	174	146	484	270	154	174	146	484	270	154	174	146	484	270	154	174	146	484	270	154	174	146	484	270	154	174	146	484	270	154	174	146	484	270	154	174	146	484	270	154	174	146	484	270	154	174	146	484	270	154	174	146	484	270	154	174	146	484	270	154	174	146	484	270	154	174	146	484	270	154	174	146	484	270	154	174	146	484	270	154	174	146	484	270	154	174	146	484	270	154	174	146	484	270	154	174	146	484	270	154	174	146	484	270	154	174	146	484	270	154	174	146	484	270	154	174	146	484	270	154	174	146	484	270	154	174	146	484	270	154	174	146	484	270	154	174	146	484	270	154	174	146	484	270	154	174	146	484	270	154	174	146	484	270	154	174	146	484	270	154	174	146	484	270	154	174	146	484	270	154	174	146	484	DYLHLPPEIVPATLR	495.06	495.06	1	Shared			N-Term(TMTpro)	8629	0	3	HCD	680.056	2038.15	-5.49684		23.5667	21371	Filtered_TMT_AMG510_batch2_SCoPE_18_H2_1_810.mgf
25520		Q14204	Cytoplasmic dynein 1 heavy chain 1 OS=Homo sapiens OX=9606 GN=DYNC1H1 PE=1 SV=5	00836	ü	305		85	161		59		85	161		59		85	161		59		85	161		59		85	161		59		85	161		59		85	161		59		85	161		59		85	161		59		85	161		59		85	161		59		85	161		59		85	161		59		85	161		59		85	161		59		85	161		59		85	161		59		85	161		59		85	161		59		85	161		59		85	161		59		85	161		59		85	161		59		85	161		59		85	161		59		85	161		59		85	161		59		85	161		59		85	161		59		85	161		59		85	161		59		85	161		59		85	161		59		85	161		59		85	161		59		85	161		59		85	161		59		85	161		59		85	161		59		85	161		59		85	161		59		85	161		59		85	161		59		85	161		59		85	161		59		85	161		59	LAETVFNFQEK	168.681	168.681	1	Shared			N-Term(TMTpro); K11(TMTpro)	9916	0	2	HCD	967.545	1934.08	-2.31932		23.4167	21203	Filtered_TMT_AMG510_batch2_SCoPE_18_H2_1_810.mgf
25521		P12268	Inosine-5'-monophosphate dehydrogenase 2 OS=Homo sapiens OX=9606 GN=IMPDH2 PE=1 SV=2	00294	ü	185				77	108				77	108				77	108				77	108				77	108				77	108				77	108				77	108				77	108				77	108				77	108				77	108				77	108				77	108				77	108				77	108				77	108				77	108				77	108				77	108				77	108				77	108				77	108				77	108				77	108				77	108				77	108				77	108				77	108				77	108				77	108				77	108				77	108				77	108				77	108				77	108				77	108				77	108				77	108				77	108				77	108				77	108				77	108				77	108				77	108				77	108	YPNLQVIGGNVVTAAQAK	577.26	577.26	1	Shared			N-Term(TMTpro); K18(TMTpro)	5151	0	3	HCD	817.811	2451.42	-0.954608		23.2833	21082	Filtered_TMT_AMG510_batch2_SCoPE_18_H2_1_810.mgf
25522		P42167; P42166	Lamina-associated polypeptide 2, isoforms beta/gamma OS=Homo sapiens OX=9606 GN=TMPO PE=1 SV=2 | Lamina-associated polypeptide 2, isoform alpha OS=Homo sapiens OX=9606 GN=TMPO PE=1 SV=2	00002; 00002	ü	405	54	23			328	54	23			328	54	23			328	54	23			328	54	23			328	54	23			328	54	23			328	54	23			328	54	23			328	54	23			328	54	23			328	54	23			328	54	23			328	54	23			328	54	23			328	54	23			328	54	23			328	54	23			328	54	23			328	54	23			328	54	23			328	54	23			328	54	23			328	54	23			328	54	23			328	54	23			328	54	23			328	54	23			328	54	23			328	54	23			328	54	23			328	54	23			328	54	23			328	54	23			328	54	23			328	54	23			328	54	23			328	54	23			328	54	23			328	54	23			328	54	23			328	54	23			328	54	23			328	54	23			328	54	23			328	54	23			328	PEFLEDPSVLTK	321.869	321.869	1	Shared			N-Term(TMTpro); K12(TMTpro)	8995	0	2	HCD	992.065	1983.12	-3.74549		23.2833	21056	Filtered_TMT_AMG510_batch2_SCoPE_18_H2_1_810.mgf
25523		Q15149	Plectin OS=Homo sapiens OX=9606 GN=PLEC PE=1 SV=3	00478	ü	810	176	145	194	127	168	176	145	194	127	168	176	145	194	127	168	176	145	194	127	168	176	145	194	127	168	176	145	194	127	168	176	145	194	127	168	176	145	194	127	168	176	145	194	127	168	176	145	194	127	168	176	145	194	127	168	176	145	194	127	168	176	145	194	127	168	176	145	194	127	168	176	145	194	127	168	176	145	194	127	168	176	145	194	127	168	176	145	194	127	168	176	145	194	127	168	176	145	194	127	168	176	145	194	127	168	176	145	194	127	168	176	145	194	127	168	176	145	194	127	168	176	145	194	127	168	176	145	194	127	168	176	145	194	127	168	176	145	194	127	168	176	145	194	127	168	176	145	194	127	168	176	145	194	127	168	176	145	194	127	168	176	145	194	127	168	176	145	194	127	168	176	145	194	127	168	176	145	194	127	168	176	145	194	127	168	176	145	194	127	168	176	145	194	127	168	176	145	194	127	168	176	145	194	127	168	176	145	194	127	168	176	145	194	127	168	176	145	194	127	168	176	145	194	127	168	176	145	194	127	168	GIYQSLEGAVQAGQLK	431.033	431.033	1	Shared			N-Term(TMTpro); K16(TMTpro)	7038	0	3	HCD	757.438	2270.3	-0.479151		23.2167	21010	Filtered_TMT_AMG510_batch2_SCoPE_18_H2_1_810.mgf
25524		P09874	Poly [ADP-ribose] polymerase 1 OS=Homo sapiens OX=9606 GN=PARP1 PE=1 SV=4	00453	ü	2502	381	615	375	460	671	381	615	375	460	671	381	615	375	460	671	381	615	375	460	671	381	615	375	460	671	381	615	375	460	671	381	615	375	460	671	381	615	375	460	671	381	615	375	460	671	381	615	375	460	671	381	615	375	460	671	381	615	375	460	671	381	615	375	460	671	381	615	375	460	671	381	615	375	460	671	381	615	375	460	671	381	615	375	460	671	381	615	375	460	671	381	615	375	460	671	381	615	375	460	671	381	615	375	460	671	381	615	375	460	671	381	615	375	460	671	381	615	375	460	671	381	615	375	460	671	381	615	375	460	671	381	615	375	460	671	381	615	375	460	671	381	615	375	460	671	381	615	375	460	671	381	615	375	460	671	381	615	375	460	671	381	615	375	460	671	381	615	375	460	671	381	615	375	460	671	381	615	375	460	671	381	615	375	460	671	381	615	375	460	671	381	615	375	460	671	381	615	375	460	671	381	615	375	460	671	381	615	375	460	671	381	615	375	460	671	381	615	375	460	671	381	615	375	460	671	381	615	375	460	671	VVSEDFLQDVSASTK	514.653	514.653	1	Shared			N-Term(TMTpro); K15(TMTpro)	11804	0	3	HCD	745.078	2233.22	-0.220107		23.2	20990	Filtered_TMT_AMG510_batch2_SCoPE_18_H2_1_810.mgf
25525		P17844	Probable ATP-dependent RNA helicase DDX5 OS=Homo sapiens OX=9606 GN=DDX5 PE=1 SV=1	00381	ü	2774	167	878	771	255	703	167	878	771	255	703	167	878	771	255	703	167	878	771	255	703	167	878	771	255	703	167	878	771	255	703	167	878	771	255	703	167	878	771	255	703	167	878	771	255	703	167	878	771	255	703	167	878	771	255	703	167	878	771	255	703	167	878	771	255	703	167	878	771	255	703	167	878	771	255	703	167	878	771	255	703	167	878	771	255	703	167	878	771	255	703	167	878	771	255	703	167	878	771	255	703	167	878	771	255	703	167	878	771	255	703	167	878	771	255	703	167	878	771	255	703	167	878	771	255	703	167	878	771	255	703	167	878	771	255	703	167	878	771	255	703	167	878	771	255	703	167	878	771	255	703	167	878	771	255	703	167	878	771	255	703	167	878	771	255	703	167	878	771	255	703	167	878	771	255	703	167	878	771	255	703	167	878	771	255	703	167	878	771	255	703	167	878	771	255	703	167	878	771	255	703	167	878	771	255	703	167	878	771	255	703	167	878	771	255	703	167	878	771	255	703	167	878	771	255	703	167	878	771	255	703	DWVLNEFK	224.121	224.121	1	Shared			N-Term(TMTpro); K8(TMTpro)	6407	0	2	HCD	829.978	1658.95	4.9575		23.15	20937	Filtered_TMT_AMG510_batch2_SCoPE_18_H2_1_810.mgf
25526		P26639	Threonine--tRNA ligase 1, cytoplasmic OS=Homo sapiens OX=9606 GN=TARS1 PE=1 SV=3	00297	ü	2146	290	519	635	262	440	290	519	635	262	440	290	519	635	262	440	290	519	635	262	440	290	519	635	262	440	290	519	635	262	440	290	519	635	262	440	290	519	635	262	440	290	519	635	262	440	290	519	635	262	440	290	519	635	262	440	290	519	635	262	440	290	519	635	262	440	290	519	635	262	440	290	519	635	262	440	290	519	635	262	440	290	519	635	262	440	290	519	635	262	440	290	519	635	262	440	290	519	635	262	440	290	519	635	262	440	290	519	635	262	440	290	519	635	262	440	290	519	635	262	440	290	519	635	262	440	290	519	635	262	440	290	519	635	262	440	290	519	635	262	440	290	519	635	262	440	290	519	635	262	440	290	519	635	262	440	290	519	635	262	440	290	519	635	262	440	290	519	635	262	440	290	519	635	262	440	290	519	635	262	440	290	519	635	262	440	290	519	635	262	440	290	519	635	262	440	290	519	635	262	440	290	519	635	262	440	290	519	635	262	440	290	519	635	262	440	290	519	635	262	440	290	519	635	262	440	290	519	635	262	440	IYGISFPDPK	377.109	377.109	1	Shared			N-Term(TMTpro); K10(TMTpro)	6873	0	2	HCD	873.011	1745.01	1.13525		22.9333	20681	Filtered_TMT_AMG510_batch2_SCoPE_18_H2_1_810.mgf
25527		Q96B97	SH3 domain-containing kinase-binding protein 1 OS=Homo sapiens OX=9606 GN=SH3KBP1 PE=1 SV=2	00458	ü	825	57	140	143	204	281	57	140	143	204	281	57	140	143	204	281	57	140	143	204	281	57	140	143	204	281	57	140	143	204	281	57	140	143	204	281	57	140	143	204	281	57	140	143	204	281	57	140	143	204	281	57	140	143	204	281	57	140	143	204	281	57	140	143	204	281	57	140	143	204	281	57	140	143	204	281	57	140	143	204	281	57	140	143	204	281	57	140	143	204	281	57	140	143	204	281	57	140	143	204	281	57	140	143	204	281	57	140	143	204	281	57	140	143	204	281	57	140	143	204	281	57	140	143	204	281	57	140	143	204	281	57	140	143	204	281	57	140	143	204	281	57	140	143	204	281	57	140	143	204	281	57	140	143	204	281	57	140	143	204	281	57	140	143	204	281	57	140	143	204	281	57	140	143	204	281	57	140	143	204	281	57	140	143	204	281	57	140	143	204	281	57	140	143	204	281	57	140	143	204	281	57	140	143	204	281	57	140	143	204	281	57	140	143	204	281	57	140	143	204	281	57	140	143	204	281	57	140	143	204	281	SNDIDLEGFDSVVSSTEK	623.971	623.971	1	Shared			N-Term(TMTpro); K18(TMTpro)	14092	0	3	HCD	850.775	2550.31	0.969976		22.7833	20540	Filtered_TMT_AMG510_batch2_SCoPE_18_H2_1_810.mgf
25528		P05787	Keratin, type II cytoskeletal 8 OS=Homo sapiens OX=9606 GN=KRT8 PE=1 SV=7	00187	ü	233	102	51	80			102	51	80			102	51	80			102	51	80			102	51	80			102	51	80			102	51	80			102	51	80			102	51	80			102	51	80			102	51	80			102	51	80			102	51	80			102	51	80			102	51	80			102	51	80			102	51	80			102	51	80			102	51	80			102	51	80			102	51	80			102	51	80			102	51	80			102	51	80			102	51	80			102	51	80			102	51	80			102	51	80			102	51	80			102	51	80			102	51	80			102	51	80			102	51	80			102	51	80			102	51	80			102	51	80			102	51	80			102	51	80			102	51	80			102	51	80			102	51	80			102	51	80			102	51	80			102	51	80			102	51	80			102	51	80			TEMENEFVLIK	83.0691	83.0691	1	Shared			N-Term(TMTpro); K11(TMTpro)	10141	0	2	HCD	981.047	1961.09	-2.44583		22.6333	20382	Filtered_TMT_AMG510_batch2_SCoPE_18_H2_1_810.mgf
25529		P16949	Stathmin OS=Homo sapiens OX=9606 GN=STMN1 PE=1 SV=3	00030	ü	928	198	77	49	120	484	198	77	49	120	484	198	77	49	120	484	198	77	49	120	484	198	77	49	120	484	198	77	49	120	484	198	77	49	120	484	198	77	49	120	484	198	77	49	120	484	198	77	49	120	484	198	77	49	120	484	198	77	49	120	484	198	77	49	120	484	198	77	49	120	484	198	77	49	120	484	198	77	49	120	484	198	77	49	120	484	198	77	49	120	484	198	77	49	120	484	198	77	49	120	484	198	77	49	120	484	198	77	49	120	484	198	77	49	120	484	198	77	49	120	484	198	77	49	120	484	198	77	49	120	484	198	77	49	120	484	198	77	49	120	484	198	77	49	120	484	198	77	49	120	484	198	77	49	120	484	198	77	49	120	484	198	77	49	120	484	198	77	49	120	484	198	77	49	120	484	198	77	49	120	484	198	77	49	120	484	198	77	49	120	484	198	77	49	120	484	198	77	49	120	484	198	77	49	120	484	198	77	49	120	484	198	77	49	120	484	198	77	49	120	484	198	77	49	120	484	198	77	49	120	484	ESVPEFPLSPPK	305.143	305.143	1	Shared		S9(Phospho): 100	N-Term(TMTpro); S9(Phospho); K12(TMTpro)	11492	0	2	HCD	1008.04	2015.07	-0.996261		22.5833	20315	Filtered_TMT_AMG510_batch2_SCoPE_18_H2_1_810.mgf
25530		P30101	Protein disulfide-isomerase A3 OS=Homo sapiens OX=9606 GN=PDIA3 PE=1 SV=4	00380	ü	756	255	132	125	98	146	255	132	125	98	146	255	132	125	98	146	255	132	125	98	146	255	132	125	98	146	255	132	125	98	146	255	132	125	98	146	255	132	125	98	146	255	132	125	98	146	255	132	125	98	146	255	132	125	98	146	255	132	125	98	146	255	132	125	98	146	255	132	125	98	146	255	132	125	98	146	255	132	125	98	146	255	132	125	98	146	255	132	125	98	146	255	132	125	98	146	255	132	125	98	146	255	132	125	98	146	255	132	125	98	146	255	132	125	98	146	255	132	125	98	146	255	132	125	98	146	255	132	125	98	146	255	132	125	98	146	255	132	125	98	146	255	132	125	98	146	255	132	125	98	146	255	132	125	98	146	255	132	125	98	146	255	132	125	98	146	255	132	125	98	146	255	132	125	98	146	255	132	125	98	146	255	132	125	98	146	255	132	125	98	146	255	132	125	98	146	255	132	125	98	146	255	132	125	98	146	255	132	125	98	146	255	132	125	98	146	255	132	125	98	146	255	132	125	98	146	255	132	125	98	146	VVVAENFDEIVNNENK	530.628	530.628	1	Shared			N-Term(TMTpro); K16(TMTpro)	12718	0	3	HCD	814.445	2441.32	1.47521		22.55	20302	Filtered_TMT_AMG510_batch2_SCoPE_18_H2_1_810.mgf
25531		Q15149	Plectin OS=Homo sapiens OX=9606 GN=PLEC PE=1 SV=3	03270	ü	939	146	127	376	102	188	146	127	376	102	188	146	127	376	102	188	146	127	376	102	188	146	127	376	102	188	146	127	376	102	188	146	127	376	102	188	146	127	376	102	188	146	127	376	102	188	146	127	376	102	188	146	127	376	102	188	146	127	376	102	188	146	127	376	102	188	146	127	376	102	188	146	127	376	102	188	146	127	376	102	188	146	127	376	102	188	146	127	376	102	188	146	127	376	102	188	146	127	376	102	188	146	127	376	102	188	146	127	376	102	188	146	127	376	102	188	146	127	376	102	188	146	127	376	102	188	146	127	376	102	188	146	127	376	102	188	146	127	376	102	188	146	127	376	102	188	146	127	376	102	188	146	127	376	102	188	146	127	376	102	188	146	127	376	102	188	146	127	376	102	188	146	127	376	102	188	146	127	376	102	188	146	127	376	102	188	146	127	376	102	188	146	127	376	102	188	146	127	376	102	188	146	127	376	102	188	146	127	376	102	188	146	127	376	102	188	146	127	376	102	188	146	127	376	102	188	146	127	376	102	188	LLDAQLSTGGIVDPSK	521.737	521.737	1	Shared			N-Term(TMTpro); K16(TMTpro)	6090	0	3	HCD	741.435	2222.29	0.608449		22.4	20152	Filtered_TMT_AMG510_batch2_SCoPE_18_H2_1_810.mgf
25532		P25787	Proteasome subunit alpha type-2 OS=Homo sapiens OX=9606 GN=PSMA2 PE=1 SV=2	00005	ü	345		71			274		71			274		71			274		71			274		71			274		71			274		71			274		71			274		71			274		71			274		71			274		71			274		71			274		71			274		71			274		71			274		71			274		71			274		71			274		71			274		71			274		71			274		71			274		71			274		71			274		71			274		71			274		71			274		71			274		71			274		71			274		71			274		71			274		71			274		71			274		71			274		71			274		71			274		71			274		71			274		71			274		71			274		71			274		71			274		71			274		71			274	GYSFSLTTFSPSGK	289.897	289.897	1	Shared			N-Term(TMTpro); K14(TMTpro)	11443	0	2	HCD	1044.07	2087.13	-1.4029		22.3833	20065	Filtered_TMT_AMG510_batch2_SCoPE_18_H2_1_810.mgf
25533		P46940	Ras GTPase-activating-like protein IQGAP1 OS=Homo sapiens OX=9606 GN=IQGAP1 PE=1 SV=1	00739	ü	1189	267	263	277	85	297	267	263	277	85	297	267	263	277	85	297	267	263	277	85	297	267	263	277	85	297	267	263	277	85	297	267	263	277	85	297	267	263	277	85	297	267	263	277	85	297	267	263	277	85	297	267	263	277	85	297	267	263	277	85	297	267	263	277	85	297	267	263	277	85	297	267	263	277	85	297	267	263	277	85	297	267	263	277	85	297	267	263	277	85	297	267	263	277	85	297	267	263	277	85	297	267	263	277	85	297	267	263	277	85	297	267	263	277	85	297	267	263	277	85	297	267	263	277	85	297	267	263	277	85	297	267	263	277	85	297	267	263	277	85	297	267	263	277	85	297	267	263	277	85	297	267	263	277	85	297	267	263	277	85	297	267	263	277	85	297	267	263	277	85	297	267	263	277	85	297	267	263	277	85	297	267	263	277	85	297	267	263	277	85	297	267	263	277	85	297	267	263	277	85	297	267	263	277	85	297	267	263	277	85	297	267	263	277	85	297	267	263	277	85	297	267	263	277	85	297	267	263	277	85	297	EQLWLANEGLITR	89.6096	89.6096	1				N-Term(TMTpro)	9301	0	2	HCD	924.023	1847.04	2.05063		22.1	19846	Filtered_TMT_AMG510_batch2_SCoPE_18_H2_1_810.mgf
25534		Q15181	Inorganic pyrophosphatase OS=Homo sapiens OX=9606 GN=PPA1 PE=1 SV=2	00080; 00128	ü	475	140	111	134	59	31	140	111	134	59	31	140	111	134	59	31	140	111	134	59	31	140	111	134	59	31	140	111	134	59	31	140	111	134	59	31	140	111	134	59	31	140	111	134	59	31	140	111	134	59	31	140	111	134	59	31	140	111	134	59	31	140	111	134	59	31	140	111	134	59	31	140	111	134	59	31	140	111	134	59	31	140	111	134	59	31	140	111	134	59	31	140	111	134	59	31	140	111	134	59	31	140	111	134	59	31	140	111	134	59	31	140	111	134	59	31	140	111	134	59	31	140	111	134	59	31	140	111	134	59	31	140	111	134	59	31	140	111	134	59	31	140	111	134	59	31	140	111	134	59	31	140	111	134	59	31	140	111	134	59	31	140	111	134	59	31	140	111	134	59	31	140	111	134	59	31	140	111	134	59	31	140	111	134	59	31	140	111	134	59	31	140	111	134	59	31	140	111	134	59	31	140	111	134	59	31	140	111	134	59	31	140	111	134	59	31	140	111	134	59	31	140	111	134	59	31	140	111	134	59	31	YVANLFPYK	117.385	117.385	1	Shared			N-Term(TMTpro); K9(TMTpro)	5700	0	2	HCD	862.007	1723.01	-0.614059		22	19741	Filtered_TMT_AMG510_batch2_SCoPE_18_H2_1_810.mgf
25535		Q15149	Plectin OS=Homo sapiens OX=9606 GN=PLEC PE=1 SV=3	03936	ü	286	69	132		49	36	69	132		49	36	69	132		49	36	69	132		49	36	69	132		49	36	69	132		49	36	69	132		49	36	69	132		49	36	69	132		49	36	69	132		49	36	69	132		49	36	69	132		49	36	69	132		49	36	69	132		49	36	69	132		49	36	69	132		49	36	69	132		49	36	69	132		49	36	69	132		49	36	69	132		49	36	69	132		49	36	69	132		49	36	69	132		49	36	69	132		49	36	69	132		49	36	69	132		49	36	69	132		49	36	69	132		49	36	69	132		49	36	69	132		49	36	69	132		49	36	69	132		49	36	69	132		49	36	69	132		49	36	69	132		49	36	69	132		49	36	69	132		49	36	69	132		49	36	69	132		49	36	69	132		49	36	69	132		49	36	69	132		49	36	69	132		49	36	69	132		49	36	69	132		49	36	69	132		49	36	LLDAQLATGGIVDPR	435.256	435.256	1	Shared			N-Term(TMTpro)	6913	0	2	HCD	922.034	1843.06	-0.529574		21.9667	19715	Filtered_TMT_AMG510_batch2_SCoPE_18_H2_1_810.mgf
25536		P13010	X-ray repair cross-complementing protein 5 OS=Homo sapiens OX=9606 GN=XRCC5 PE=1 SV=3	00355	ü	367	156	65		61	85	156	65		61	85	156	65		61	85	156	65		61	85	156	65		61	85	156	65		61	85	156	65		61	85	156	65		61	85	156	65		61	85	156	65		61	85	156	65		61	85	156	65		61	85	156	65		61	85	156	65		61	85	156	65		61	85	156	65		61	85	156	65		61	85	156	65		61	85	156	65		61	85	156	65		61	85	156	65		61	85	156	65		61	85	156	65		61	85	156	65		61	85	156	65		61	85	156	65		61	85	156	65		61	85	156	65		61	85	156	65		61	85	156	65		61	85	156	65		61	85	156	65		61	85	156	65		61	85	156	65		61	85	156	65		61	85	156	65		61	85	156	65		61	85	156	65		61	85	156	65		61	85	156	65		61	85	156	65		61	85	156	65		61	85	156	65		61	85	156	65		61	85	156	65		61	85	156	65		61	85	FFMGNQVLK	142.639	142.639	1	Shared			N-Term(TMTpro); K9(TMTpro)	7065	0	2	HCD	846.492	1691.98	-1.38306		21.9333	19678	Filtered_TMT_AMG510_batch2_SCoPE_18_H2_1_810.mgf
25537		P05783	Keratin, type I cytoskeletal 18 OS=Homo sapiens OX=9606 GN=KRT18 PE=1 SV=2	00208	ü	953	171	253	126	219	184	171	253	126	219	184	171	253	126	219	184	171	253	126	219	184	171	253	126	219	184	171	253	126	219	184	171	253	126	219	184	171	253	126	219	184	171	253	126	219	184	171	253	126	219	184	171	253	126	219	184	171	253	126	219	184	171	253	126	219	184	171	253	126	219	184	171	253	126	219	184	171	253	126	219	184	171	253	126	219	184	171	253	126	219	184	171	253	126	219	184	171	253	126	219	184	171	253	126	219	184	171	253	126	219	184	171	253	126	219	184	171	253	126	219	184	171	253	126	219	184	171	253	126	219	184	171	253	126	219	184	171	253	126	219	184	171	253	126	219	184	171	253	126	219	184	171	253	126	219	184	171	253	126	219	184	171	253	126	219	184	171	253	126	219	184	171	253	126	219	184	171	253	126	219	184	171	253	126	219	184	171	253	126	219	184	171	253	126	219	184	171	253	126	219	184	171	253	126	219	184	171	253	126	219	184	171	253	126	219	184	171	253	126	219	184	171	253	126	219	184	171	253	126	219	184	EELLFMK	629.378	629.378	1	Shared			N-Term(TMTpro); K7(TMTpro)	6069	0	2	HCD	759.448	1517.89	-0.70954		21.8167	19551	Filtered_TMT_AMG510_batch2_SCoPE_18_H2_1_810.mgf
25538		P13639	Elongation factor 2 OS=Homo sapiens OX=9606 GN=EEF2 PE=1 SV=4	00677	ü	752	108	232	58	139	215	108	232	58	139	215	108	232	58	139	215	108	232	58	139	215	108	232	58	139	215	108	232	58	139	215	108	232	58	139	215	108	232	58	139	215	108	232	58	139	215	108	232	58	139	215	108	232	58	139	215	108	232	58	139	215	108	232	58	139	215	108	232	58	139	215	108	232	58	139	215	108	232	58	139	215	108	232	58	139	215	108	232	58	139	215	108	232	58	139	215	108	232	58	139	215	108	232	58	139	215	108	232	58	139	215	108	232	58	139	215	108	232	58	139	215	108	232	58	139	215	108	232	58	139	215	108	232	58	139	215	108	232	58	139	215	108	232	58	139	215	108	232	58	139	215	108	232	58	139	215	108	232	58	139	215	108	232	58	139	215	108	232	58	139	215	108	232	58	139	215	108	232	58	139	215	108	232	58	139	215	108	232	58	139	215	108	232	58	139	215	108	232	58	139	215	108	232	58	139	215	108	232	58	139	215	108	232	58	139	215	108	232	58	139	215	108	232	58	139	215	108	232	58	139	215	DSVVAGFQWATK	383.07	383.07	1	Shared			N-Term(TMTpro); K12(TMTpro)	9332	0	2	HCD	959.037	1917.07	-2.7277		21.7333	19433	Filtered_TMT_AMG510_batch2_SCoPE_18_H2_1_810.mgf
25539		Q15149	Plectin OS=Homo sapiens OX=9606 GN=PLEC PE=1 SV=3	03116	ü	4566	1066	933	1260	466	841	1066	933	1260	466	841	1066	933	1260	466	841	1066	933	1260	466	841	1066	933	1260	466	841	1066	933	1260	466	841	1066	933	1260	466	841	1066	933	1260	466	841	1066	933	1260	466	841	1066	933	1260	466	841	1066	933	1260	466	841	1066	933	1260	466	841	1066	933	1260	466	841	1066	933	1260	466	841	1066	933	1260	466	841	1066	933	1260	466	841	1066	933	1260	466	841	1066	933	1260	466	841	1066	933	1260	466	841	1066	933	1260	466	841	1066	933	1260	466	841	1066	933	1260	466	841	1066	933	1260	466	841	1066	933	1260	466	841	1066	933	1260	466	841	1066	933	1260	466	841	1066	933	1260	466	841	1066	933	1260	466	841	1066	933	1260	466	841	1066	933	1260	466	841	1066	933	1260	466	841	1066	933	1260	466	841	1066	933	1260	466	841	1066	933	1260	466	841	1066	933	1260	466	841	1066	933	1260	466	841	1066	933	1260	466	841	1066	933	1260	466	841	1066	933	1260	466	841	1066	933	1260	466	841	1066	933	1260	466	841	1066	933	1260	466	841	1066	933	1260	466	841	1066	933	1260	466	841	1066	933	1260	466	841	1066	933	1260	466	841	SLVPAAELLESR	509.826	509.826	1	Shared			N-Term(TMTpro)	6596	0	2	HCD	794.964	1588.92	-0.948569		21.6833	19388	Filtered_TMT_AMG510_batch2_SCoPE_18_H2_1_810.mgf
25540		Q14204	Cytoplasmic dynein 1 heavy chain 1 OS=Homo sapiens OX=9606 GN=DYNC1H1 PE=1 SV=5	01254	ü	328	99		33		196	99		33		196	99		33		196	99		33		196	99		33		196	99		33		196	99		33		196	99		33		196	99		33		196	99		33		196	99		33		196	99		33		196	99		33		196	99		33		196	99		33		196	99		33		196	99		33		196	99		33		196	99		33		196	99		33		196	99		33		196	99		33		196	99		33		196	99		33		196	99		33		196	99		33		196	99		33		196	99		33		196	99		33		196	99		33		196	99		33		196	99		33		196	99		33		196	99		33		196	99		33		196	99		33		196	99		33		196	99		33		196	99		33		196	99		33		196	99		33		196	99		33		196	99		33		196	99		33		196	99		33		196	99		33		196	TTDLLTDWEK	202.867	202.867	1	Shared			N-Term(TMTpro); K10(TMTpro)	9059	0	2	HCD	915.509	1830.01	-1.96845		21.6667	19381	Filtered_TMT_AMG510_batch2_SCoPE_18_H2_1_810.mgf
25541		P12277	Creatine kinase B-type OS=Homo sapiens OX=9606 GN=CKB PE=1 SV=1	00087	ü	672	60	180	69	67	296	60	180	69	67	296	60	180	69	67	296	60	180	69	67	296	60	180	69	67	296	60	180	69	67	296	60	180	69	67	296	60	180	69	67	296	60	180	69	67	296	60	180	69	67	296	60	180	69	67	296	60	180	69	67	296	60	180	69	67	296	60	180	69	67	296	60	180	69	67	296	60	180	69	67	296	60	180	69	67	296	60	180	69	67	296	60	180	69	67	296	60	180	69	67	296	60	180	69	67	296	60	180	69	67	296	60	180	69	67	296	60	180	69	67	296	60	180	69	67	296	60	180	69	67	296	60	180	69	67	296	60	180	69	67	296	60	180	69	67	296	60	180	69	67	296	60	180	69	67	296	60	180	69	67	296	60	180	69	67	296	60	180	69	67	296	60	180	69	67	296	60	180	69	67	296	60	180	69	67	296	60	180	69	67	296	60	180	69	67	296	60	180	69	67	296	60	180	69	67	296	60	180	69	67	296	60	180	69	67	296	60	180	69	67	296	60	180	69	67	296	60	180	69	67	296	DLFDPIIEDR	783.86	783.86	1	Shared			N-Term(TMTpro)	6965	0	2	HCD	768.915	1536.82	-0.703158		21.5667	19277	Filtered_TMT_AMG510_batch2_SCoPE_18_H2_1_810.mgf
25542		Q09666	Neuroblast differentiation-associated protein AHNAK OS=Homo sapiens OX=9606 GN=AHNAK PE=1 SV=2	00818,01195,01653,01855,01922,01989,02117	ü	4696	728	916	578	342	2132	728	916	578	342	2132	728	916	578	342	2132	728	916	578	342	2132	728	916	578	342	2132	728	916	578	342	2132	728	916	578	342	2132	728	916	578	342	2132	728	916	578	342	2132	728	916	578	342	2132	728	916	578	342	2132	728	916	578	342	2132	728	916	578	342	2132	728	916	578	342	2132	728	916	578	342	2132	728	916	578	342	2132	728	916	578	342	2132	728	916	578	342	2132	728	916	578	342	2132	728	916	578	342	2132	728	916	578	342	2132	728	916	578	342	2132	728	916	578	342	2132	728	916	578	342	2132	728	916	578	342	2132	728	916	578	342	2132	728	916	578	342	2132	728	916	578	342	2132	728	916	578	342	2132	728	916	578	342	2132	728	916	578	342	2132	728	916	578	342	2132	728	916	578	342	2132	728	916	578	342	2132	728	916	578	342	2132	728	916	578	342	2132	728	916	578	342	2132	728	916	578	342	2132	728	916	578	342	2132	728	916	578	342	2132	728	916	578	342	2132	728	916	578	342	2132	728	916	578	342	2132	728	916	578	342	2132	728	916	578	342	2132	728	916	578	342	2132	ISMPDVDLHLK	576.742	576.742	1	Shared			N-Term(TMTpro); K11(TMTpro)	7997	0	3	HCD	626.031	1876.08	-4.1848		21.55	19266	Filtered_TMT_AMG510_batch2_SCoPE_18_H2_1_810.mgf
25543		Q9Y2W1	Thyroid hormone receptor-associated protein 3 OS=Homo sapiens OX=9606 GN=THRAP3 PE=1 SV=2	00471	ü	542	187	68		117	170	187	68		117	170	187	68		117	170	187	68		117	170	187	68		117	170	187	68		117	170	187	68		117	170	187	68		117	170	187	68		117	170	187	68		117	170	187	68		117	170	187	68		117	170	187	68		117	170	187	68		117	170	187	68		117	170	187	68		117	170	187	68		117	170	187	68		117	170	187	68		117	170	187	68		117	170	187	68		117	170	187	68		117	170	187	68		117	170	187	68		117	170	187	68		117	170	187	68		117	170	187	68		117	170	187	68		117	170	187	68		117	170	187	68		117	170	187	68		117	170	187	68		117	170	187	68		117	170	187	68		117	170	187	68		117	170	187	68		117	170	187	68		117	170	187	68		117	170	187	68		117	170	187	68		117	170	187	68		117	170	187	68		117	170	187	68		117	170	187	68		117	170	187	68		117	170	187	68		117	170	WEGLVYAPPGK	199.129	199.129	1	Shared			N-Term(TMTpro); K11(TMTpro)	7236	0	2	HCD	913.026	1825.05	-2.93438		21.4833	19188	Filtered_TMT_AMG510_batch2_SCoPE_18_H2_1_810.mgf
25544		O43707	Alpha-actinin-4 OS=Homo sapiens OX=9606 GN=ACTN4 PE=1 SV=2	00838	ü	2239	722	119	326	258	814	722	119	326	258	814	722	119	326	258	814	722	119	326	258	814	722	119	326	258	814	722	119	326	258	814	722	119	326	258	814	722	119	326	258	814	722	119	326	258	814	722	119	326	258	814	722	119	326	258	814	722	119	326	258	814	722	119	326	258	814	722	119	326	258	814	722	119	326	258	814	722	119	326	258	814	722	119	326	258	814	722	119	326	258	814	722	119	326	258	814	722	119	326	258	814	722	119	326	258	814	722	119	326	258	814	722	119	326	258	814	722	119	326	258	814	722	119	326	258	814	722	119	326	258	814	722	119	326	258	814	722	119	326	258	814	722	119	326	258	814	722	119	326	258	814	722	119	326	258	814	722	119	326	258	814	722	119	326	258	814	722	119	326	258	814	722	119	326	258	814	722	119	326	258	814	722	119	326	258	814	722	119	326	258	814	722	119	326	258	814	722	119	326	258	814	722	119	326	258	814	722	119	326	258	814	722	119	326	258	814	722	119	326	258	814	722	119	326	258	814	722	119	326	258	814	ETTDTDTADQVIASFK	582.467	582.467	1	Shared			N-Term(TMTpro); K16(TMTpro)	14147	0	3	HCD	784.079	2350.22	-1.96403		21.4667	19149	Filtered_TMT_AMG510_batch2_SCoPE_18_H2_1_810.mgf
25545		Q15149	Plectin OS=Homo sapiens OX=9606 GN=PLEC PE=1 SV=3	00765	ü	1987	177	326	529	353	602	177	326	529	353	602	177	326	529	353	602	177	326	529	353	602	177	326	529	353	602	177	326	529	353	602	177	326	529	353	602	177	326	529	353	602	177	326	529	353	602	177	326	529	353	602	177	326	529	353	602	177	326	529	353	602	177	326	529	353	602	177	326	529	353	602	177	326	529	353	602	177	326	529	353	602	177	326	529	353	602	177	326	529	353	602	177	326	529	353	602	177	326	529	353	602	177	326	529	353	602	177	326	529	353	602	177	326	529	353	602	177	326	529	353	602	177	326	529	353	602	177	326	529	353	602	177	326	529	353	602	177	326	529	353	602	177	326	529	353	602	177	326	529	353	602	177	326	529	353	602	177	326	529	353	602	177	326	529	353	602	177	326	529	353	602	177	326	529	353	602	177	326	529	353	602	177	326	529	353	602	177	326	529	353	602	177	326	529	353	602	177	326	529	353	602	177	326	529	353	602	177	326	529	353	602	177	326	529	353	602	177	326	529	353	602	177	326	529	353	602	177	326	529	353	602	ELMWLNEK	294.416	294.416	1	Shared			N-Term(TMTpro); K8(TMTpro)	7576	0	2	HCD	835.974	1670.94	-1.10127		21.4	19097	Filtered_TMT_AMG510_batch2_SCoPE_18_H2_1_810.mgf
25546		Q01082	Spectrin beta chain, non-erythrocytic 1 OS=Homo sapiens OX=9606 GN=SPTBN1 PE=1 SV=2	01435	ü	577	56	356	53		112	56	356	53		112	56	356	53		112	56	356	53		112	56	356	53		112	56	356	53		112	56	356	53		112	56	356	53		112	56	356	53		112	56	356	53		112	56	356	53		112	56	356	53		112	56	356	53		112	56	356	53		112	56	356	53		112	56	356	53		112	56	356	53		112	56	356	53		112	56	356	53		112	56	356	53		112	56	356	53		112	56	356	53		112	56	356	53		112	56	356	53		112	56	356	53		112	56	356	53		112	56	356	53		112	56	356	53		112	56	356	53		112	56	356	53		112	56	356	53		112	56	356	53		112	56	356	53		112	56	356	53		112	56	356	53		112	56	356	53		112	56	356	53		112	56	356	53		112	56	356	53		112	56	356	53		112	56	356	53		112	56	356	53		112	56	356	53		112	56	356	53		112	56	356	53		112	56	356	53		112	EIEELQSQAQALSQEGK	335.458	335.458	1	Shared			N-Term(TMTpro); K17(TMTpro)	13044	0	3	HCD	832.785	2496.34	-1.01666		21.2167	18913	Filtered_TMT_AMG510_batch2_SCoPE_18_H2_1_810.mgf
25547		O00410	Importin-5 OS=Homo sapiens OX=9606 GN=IPO5 PE=1 SV=4	00239	ü	352	93		27		232	93		27		232	93		27		232	93		27		232	93		27		232	93		27		232	93		27		232	93		27		232	93		27		232	93		27		232	93		27		232	93		27		232	93		27		232	93		27		232	93		27		232	93		27		232	93		27		232	93		27		232	93		27		232	93		27		232	93		27		232	93		27		232	93		27		232	93		27		232	93		27		232	93		27		232	93		27		232	93		27		232	93		27		232	93		27		232	93		27		232	93		27		232	93		27		232	93		27		232	93		27		232	93		27		232	93		27		232	93		27		232	93		27		232	93		27		232	93		27		232	93		27		232	93		27		232	93		27		232	93		27		232	93		27		232	SLVEIADTVPK	217.129	217.129	1	Shared			N-Term(TMTpro); K11(TMTpro)	4029	0	2	HCD	890.539	1780.07	-0.306829		21.1167	18822	Filtered_TMT_AMG510_batch2_SCoPE_18_H2_1_810.mgf
25548		P31939	Bifunctional purine biosynthesis protein ATIC OS=Homo sapiens OX=9606 GN=ATIC PE=1 SV=3	00091	ü	578	75	133	133	170	67	75	133	133	170	67	75	133	133	170	67	75	133	133	170	67	75	133	133	170	67	75	133	133	170	67	75	133	133	170	67	75	133	133	170	67	75	133	133	170	67	75	133	133	170	67	75	133	133	170	67	75	133	133	170	67	75	133	133	170	67	75	133	133	170	67	75	133	133	170	67	75	133	133	170	67	75	133	133	170	67	75	133	133	170	67	75	133	133	170	67	75	133	133	170	67	75	133	133	170	67	75	133	133	170	67	75	133	133	170	67	75	133	133	170	67	75	133	133	170	67	75	133	133	170	67	75	133	133	170	67	75	133	133	170	67	75	133	133	170	67	75	133	133	170	67	75	133	133	170	67	75	133	133	170	67	75	133	133	170	67	75	133	133	170	67	75	133	133	170	67	75	133	133	170	67	75	133	133	170	67	75	133	133	170	67	75	133	133	170	67	75	133	133	170	67	75	133	133	170	67	75	133	133	170	67	75	133	133	170	67	75	133	133	170	67	75	133	133	170	67	75	133	133	170	67	LDFNLIR	180.161	180.161	1	Shared			N-Term(TMTpro)	3264	0	2	HCD	597.86	1194.71	-3.52328		21.0333	18750	Filtered_TMT_AMG510_batch2_SCoPE_18_H2_1_810.mgf
25549		P60174	Triosephosphate isomerase OS=Homo sapiens OX=9606 GN=TPI1 PE=1 SV=4	00070	ü	185		62		39	84		62		39	84		62		39	84		62		39	84		62		39	84		62		39	84		62		39	84		62		39	84		62		39	84		62		39	84		62		39	84		62		39	84		62		39	84		62		39	84		62		39	84		62		39	84		62		39	84		62		39	84		62		39	84		62		39	84		62		39	84		62		39	84		62		39	84		62		39	84		62		39	84		62		39	84		62		39	84		62		39	84		62		39	84		62		39	84		62		39	84		62		39	84		62		39	84		62		39	84		62		39	84		62		39	84		62		39	84		62		39	84		62		39	84		62		39	84		62		39	84		62		39	84		62		39	84		62		39	84		62		39	84		62		39	84	VTNGAFTGEISPGMIK	436.368	436.368	1	Shared			N-Term(TMTpro); K16(TMTpro)	10234	0	2	HCD	1115.62	2230.24	-0.791093		21.0833	18744	Filtered_TMT_AMG510_batch2_SCoPE_18_H2_1_810.mgf
25550		P23919	Thymidylate kinase OS=Homo sapiens OX=9606 GN=DTYMK PE=1 SV=4	00052	ü	1035	157	492	182	58	146	157	492	182	58	146	157	492	182	58	146	157	492	182	58	146	157	492	182	58	146	157	492	182	58	146	157	492	182	58	146	157	492	182	58	146	157	492	182	58	146	157	492	182	58	146	157	492	182	58	146	157	492	182	58	146	157	492	182	58	146	157	492	182	58	146	157	492	182	58	146	157	492	182	58	146	157	492	182	58	146	157	492	182	58	146	157	492	182	58	146	157	492	182	58	146	157	492	182	58	146	157	492	182	58	146	157	492	182	58	146	157	492	182	58	146	157	492	182	58	146	157	492	182	58	146	157	492	182	58	146	157	492	182	58	146	157	492	182	58	146	157	492	182	58	146	157	492	182	58	146	157	492	182	58	146	157	492	182	58	146	157	492	182	58	146	157	492	182	58	146	157	492	182	58	146	157	492	182	58	146	157	492	182	58	146	157	492	182	58	146	157	492	182	58	146	157	492	182	58	146	157	492	182	58	146	157	492	182	58	146	157	492	182	58	146	157	492	182	58	146	157	492	182	58	146	LLSSYLQK	264.311	264.311	1	Shared			N-Term(TMTpro); K8(TMTpro)	3551	0	2	HCD	780.487	1559.97	0.84214		21.0333	18740	Filtered_TMT_AMG510_batch2_SCoPE_18_H2_1_810.mgf
25551		Q15149	Plectin OS=Homo sapiens OX=9606 GN=PLEC PE=1 SV=3	01671	ü	2460	598	871	210	316	465	598	871	210	316	465	598	871	210	316	465	598	871	210	316	465	598	871	210	316	465	598	871	210	316	465	598	871	210	316	465	598	871	210	316	465	598	871	210	316	465	598	871	210	316	465	598	871	210	316	465	598	871	210	316	465	598	871	210	316	465	598	871	210	316	465	598	871	210	316	465	598	871	210	316	465	598	871	210	316	465	598	871	210	316	465	598	871	210	316	465	598	871	210	316	465	598	871	210	316	465	598	871	210	316	465	598	871	210	316	465	598	871	210	316	465	598	871	210	316	465	598	871	210	316	465	598	871	210	316	465	598	871	210	316	465	598	871	210	316	465	598	871	210	316	465	598	871	210	316	465	598	871	210	316	465	598	871	210	316	465	598	871	210	316	465	598	871	210	316	465	598	871	210	316	465	598	871	210	316	465	598	871	210	316	465	598	871	210	316	465	598	871	210	316	465	598	871	210	316	465	598	871	210	316	465	598	871	210	316	465	598	871	210	316	465	598	871	210	316	465	598	871	210	316	465	ALQALEELR	197.613	197.613	1	Shared			N-Term(TMTpro)	5287	0	2	HCD	673.901	1346.79	-1.88715		20.85	18556	Filtered_TMT_AMG510_batch2_SCoPE_18_H2_1_810.mgf
25552		O43707; P12814	Alpha-actinin-4 OS=Homo sapiens OX=9606 GN=ACTN4 PE=1 SV=2 | Alpha-actinin-1 OS=Homo sapiens OX=9606 GN=ACTN1 PE=1 SV=2	00115; 00096	ü	4586	827	758	1056	589	1356	827	758	1056	589	1356	827	758	1056	589	1356	827	758	1056	589	1356	827	758	1056	589	1356	827	758	1056	589	1356	827	758	1056	589	1356	827	758	1056	589	1356	827	758	1056	589	1356	827	758	1056	589	1356	827	758	1056	589	1356	827	758	1056	589	1356	827	758	1056	589	1356	827	758	1056	589	1356	827	758	1056	589	1356	827	758	1056	589	1356	827	758	1056	589	1356	827	758	1056	589	1356	827	758	1056	589	1356	827	758	1056	589	1356	827	758	1056	589	1356	827	758	1056	589	1356	827	758	1056	589	1356	827	758	1056	589	1356	827	758	1056	589	1356	827	758	1056	589	1356	827	758	1056	589	1356	827	758	1056	589	1356	827	758	1056	589	1356	827	758	1056	589	1356	827	758	1056	589	1356	827	758	1056	589	1356	827	758	1056	589	1356	827	758	1056	589	1356	827	758	1056	589	1356	827	758	1056	589	1356	827	758	1056	589	1356	827	758	1056	589	1356	827	758	1056	589	1356	827	758	1056	589	1356	827	758	1056	589	1356	827	758	1056	589	1356	827	758	1056	589	1356	827	758	1056	589	1356	827	758	1056	589	1356	827	758	1056	589	1356	ALDFIASK	567.397	567.397	1	Shared			N-Term(TMTpro); K8(TMTpro)	3722	0	2	HCD	736.953	1472.9	1.09365		20.7667	18425	Filtered_TMT_AMG510_batch2_SCoPE_18_H2_1_810.mgf
25553		Q09666	Neuroblast differentiation-associated protein AHNAK OS=Homo sapiens OX=9606 GN=AHNAK PE=1 SV=2	05408	ü	2404	584	335	709	332	444	584	335	709	332	444	584	335	709	332	444	584	335	709	332	444	584	335	709	332	444	584	335	709	332	444	584	335	709	332	444	584	335	709	332	444	584	335	709	332	444	584	335	709	332	444	584	335	709	332	444	584	335	709	332	444	584	335	709	332	444	584	335	709	332	444	584	335	709	332	444	584	335	709	332	444	584	335	709	332	444	584	335	709	332	444	584	335	709	332	444	584	335	709	332	444	584	335	709	332	444	584	335	709	332	444	584	335	709	332	444	584	335	709	332	444	584	335	709	332	444	584	335	709	332	444	584	335	709	332	444	584	335	709	332	444	584	335	709	332	444	584	335	709	332	444	584	335	709	332	444	584	335	709	332	444	584	335	709	332	444	584	335	709	332	444	584	335	709	332	444	584	335	709	332	444	584	335	709	332	444	584	335	709	332	444	584	335	709	332	444	584	335	709	332	444	584	335	709	332	444	584	335	709	332	444	584	335	709	332	444	584	335	709	332	444	584	335	709	332	444	584	335	709	332	444	LPQFGISTPGSDLHVNAK	409.131	409.131	1	Shared			N-Term(TMTpro); K18(TMTpro)	7464	0	3	HCD	830.475	2489.41	3.78719		20.7333	18416	Filtered_TMT_AMG510_batch2_SCoPE_18_H2_1_810.mgf
25554		Q00610	Clathrin heavy chain 1 OS=Homo sapiens OX=9606 GN=CLTC PE=1 SV=5	00228	ü	354	138	90	63		63	138	90	63		63	138	90	63		63	138	90	63		63	138	90	63		63	138	90	63		63	138	90	63		63	138	90	63		63	138	90	63		63	138	90	63		63	138	90	63		63	138	90	63		63	138	90	63		63	138	90	63		63	138	90	63		63	138	90	63		63	138	90	63		63	138	90	63		63	138	90	63		63	138	90	63		63	138	90	63		63	138	90	63		63	138	90	63		63	138	90	63		63	138	90	63		63	138	90	63		63	138	90	63		63	138	90	63		63	138	90	63		63	138	90	63		63	138	90	63		63	138	90	63		63	138	90	63		63	138	90	63		63	138	90	63		63	138	90	63		63	138	90	63		63	138	90	63		63	138	90	63		63	138	90	63		63	138	90	63		63	138	90	63		63	138	90	63		63	138	90	63		63	138	90	63		63	138	90	63		63	LHIIEVGTPPTGNQPFPK	475.599	475.599	1	Shared			N-Term(TMTpro); K18(TMTpro)	4478	0	3	HCD	851.83	2553.48	2.92222		20.7	18396	Filtered_TMT_AMG510_batch2_SCoPE_18_H2_1_810.mgf
25555		P07355	Annexin A2 OS=Homo sapiens OX=9606 GN=ANXA2 PE=1 SV=2	00314	ü	1024	130	148	205	251	290	130	148	205	251	290	130	148	205	251	290	130	148	205	251	290	130	148	205	251	290	130	148	205	251	290	130	148	205	251	290	130	148	205	251	290	130	148	205	251	290	130	148	205	251	290	130	148	205	251	290	130	148	205	251	290	130	148	205	251	290	130	148	205	251	290	130	148	205	251	290	130	148	205	251	290	130	148	205	251	290	130	148	205	251	290	130	148	205	251	290	130	148	205	251	290	130	148	205	251	290	130	148	205	251	290	130	148	205	251	290	130	148	205	251	290	130	148	205	251	290	130	148	205	251	290	130	148	205	251	290	130	148	205	251	290	130	148	205	251	290	130	148	205	251	290	130	148	205	251	290	130	148	205	251	290	130	148	205	251	290	130	148	205	251	290	130	148	205	251	290	130	148	205	251	290	130	148	205	251	290	130	148	205	251	290	130	148	205	251	290	130	148	205	251	290	130	148	205	251	290	130	148	205	251	290	130	148	205	251	290	130	148	205	251	290	130	148	205	251	290	130	148	205	251	290	SLYYYIQQDTK	329.693	329.693	1	Shared			N-Term(TMTpro); K11(TMTpro)	10632	0	3	HCD	677.373	2030.1	-2.53631		20.6333	18336	Filtered_TMT_AMG510_batch2_SCoPE_18_H2_1_810.mgf
25556		P17301	Integrin alpha-2 OS=Homo sapiens OX=9606 GN=ITGA2 PE=1 SV=1	00780	ü	6538	1242	1898	100	806	2492	1242	1898	100	806	2492	1242	1898	100	806	2492	1242	1898	100	806	2492	1242	1898	100	806	2492	1242	1898	100	806	2492	1242	1898	100	806	2492	1242	1898	100	806	2492	1242	1898	100	806	2492	1242	1898	100	806	2492	1242	1898	100	806	2492	1242	1898	100	806	2492	1242	1898	100	806	2492	1242	1898	100	806	2492	1242	1898	100	806	2492	1242	1898	100	806	2492	1242	1898	100	806	2492	1242	1898	100	806	2492	1242	1898	100	806	2492	1242	1898	100	806	2492	1242	1898	100	806	2492	1242	1898	100	806	2492	1242	1898	100	806	2492	1242	1898	100	806	2492	1242	1898	100	806	2492	1242	1898	100	806	2492	1242	1898	100	806	2492	1242	1898	100	806	2492	1242	1898	100	806	2492	1242	1898	100	806	2492	1242	1898	100	806	2492	1242	1898	100	806	2492	1242	1898	100	806	2492	1242	1898	100	806	2492	1242	1898	100	806	2492	1242	1898	100	806	2492	1242	1898	100	806	2492	1242	1898	100	806	2492	1242	1898	100	806	2492	1242	1898	100	806	2492	1242	1898	100	806	2492	1242	1898	100	806	2492	1242	1898	100	806	2492	1242	1898	100	806	2492	1242	1898	100	806	2492	1242	1898	100	806	2492	VFSIPFHK	147.864	147.864	1				N-Term(TMTpro); K8(TMTpro)	4324	0	3	HCD	528.321	1582.95	-6.50138		20.6333	18312	Filtered_TMT_AMG510_batch2_SCoPE_18_H2_1_810.mgf
25557		P07355	Annexin A2 OS=Homo sapiens OX=9606 GN=ANXA2 PE=1 SV=2	00314	ü	457	83	107		156	111	83	107		156	111	83	107		156	111	83	107		156	111	83	107		156	111	83	107		156	111	83	107		156	111	83	107		156	111	83	107		156	111	83	107		156	111	83	107		156	111	83	107		156	111	83	107		156	111	83	107		156	111	83	107		156	111	83	107		156	111	83	107		156	111	83	107		156	111	83	107		156	111	83	107		156	111	83	107		156	111	83	107		156	111	83	107		156	111	83	107		156	111	83	107		156	111	83	107		156	111	83	107		156	111	83	107		156	111	83	107		156	111	83	107		156	111	83	107		156	111	83	107		156	111	83	107		156	111	83	107		156	111	83	107		156	111	83	107		156	111	83	107		156	111	83	107		156	111	83	107		156	111	83	107		156	111	83	107		156	111	83	107		156	111	83	107		156	111	83	107		156	111	83	107		156	111	83	107		156	111	SLYYYIQQDTK	641.596	641.596	1	Shared			N-Term(TMTpro); K11(TMTpro)	10214	0	2	HCD	1015.56	2030.11	0.35212		20.6333	18296	Filtered_TMT_AMG510_batch2_SCoPE_18_H2_1_810.mgf
25558		P50990	T-complex protein 1 subunit theta OS=Homo sapiens OX=9606 GN=CCT8 PE=1 SV=4	00156	ü	1844	429	127	494	311	483	429	127	494	311	483	429	127	494	311	483	429	127	494	311	483	429	127	494	311	483	429	127	494	311	483	429	127	494	311	483	429	127	494	311	483	429	127	494	311	483	429	127	494	311	483	429	127	494	311	483	429	127	494	311	483	429	127	494	311	483	429	127	494	311	483	429	127	494	311	483	429	127	494	311	483	429	127	494	311	483	429	127	494	311	483	429	127	494	311	483	429	127	494	311	483	429	127	494	311	483	429	127	494	311	483	429	127	494	311	483	429	127	494	311	483	429	127	494	311	483	429	127	494	311	483	429	127	494	311	483	429	127	494	311	483	429	127	494	311	483	429	127	494	311	483	429	127	494	311	483	429	127	494	311	483	429	127	494	311	483	429	127	494	311	483	429	127	494	311	483	429	127	494	311	483	429	127	494	311	483	429	127	494	311	483	429	127	494	311	483	429	127	494	311	483	429	127	494	311	483	429	127	494	311	483	429	127	494	311	483	429	127	494	311	483	429	127	494	311	483	429	127	494	311	483	DIDEVSSLLR	266.134	266.134	1	Shared			N-Term(TMTpro)	7416	0	2	HCD	725.907	1450.81	0.216516		20.5667	18273	Filtered_TMT_AMG510_batch2_SCoPE_18_H2_1_810.mgf
25559		P12956	X-ray repair cross-complementing protein 6 OS=Homo sapiens OX=9606 GN=XRCC6 PE=1 SV=2	00302	ü	663	94	58	200	124	187	94	58	200	124	187	94	58	200	124	187	94	58	200	124	187	94	58	200	124	187	94	58	200	124	187	94	58	200	124	187	94	58	200	124	187	94	58	200	124	187	94	58	200	124	187	94	58	200	124	187	94	58	200	124	187	94	58	200	124	187	94	58	200	124	187	94	58	200	124	187	94	58	200	124	187	94	58	200	124	187	94	58	200	124	187	94	58	200	124	187	94	58	200	124	187	94	58	200	124	187	94	58	200	124	187	94	58	200	124	187	94	58	200	124	187	94	58	200	124	187	94	58	200	124	187	94	58	200	124	187	94	58	200	124	187	94	58	200	124	187	94	58	200	124	187	94	58	200	124	187	94	58	200	124	187	94	58	200	124	187	94	58	200	124	187	94	58	200	124	187	94	58	200	124	187	94	58	200	124	187	94	58	200	124	187	94	58	200	124	187	94	58	200	124	187	94	58	200	124	187	94	58	200	124	187	94	58	200	124	187	94	58	200	124	187	94	58	200	124	187	94	58	200	124	187	TFNTSTGGLLLPSDTK	488.168	488.168	1	Shared			N-Term(TMTpro); K16(TMTpro)	9727	0	3	HCD	754.093	2260.26	-1.70629		20.4833	18176	Filtered_TMT_AMG510_batch2_SCoPE_18_H2_1_810.mgf
25560		Q16555	Dihydropyrimidinase-related protein 2 OS=Homo sapiens OX=9606 GN=DPYSL2 PE=1 SV=1	00472	ü	1569	463	137	197	368	404	463	137	197	368	404	463	137	197	368	404	463	137	197	368	404	463	137	197	368	404	463	137	197	368	404	463	137	197	368	404	463	137	197	368	404	463	137	197	368	404	463	137	197	368	404	463	137	197	368	404	463	137	197	368	404	463	137	197	368	404	463	137	197	368	404	463	137	197	368	404	463	137	197	368	404	463	137	197	368	404	463	137	197	368	404	463	137	197	368	404	463	137	197	368	404	463	137	197	368	404	463	137	197	368	404	463	137	197	368	404	463	137	197	368	404	463	137	197	368	404	463	137	197	368	404	463	137	197	368	404	463	137	197	368	404	463	137	197	368	404	463	137	197	368	404	463	137	197	368	404	463	137	197	368	404	463	137	197	368	404	463	137	197	368	404	463	137	197	368	404	463	137	197	368	404	463	137	197	368	404	463	137	197	368	404	463	137	197	368	404	463	137	197	368	404	463	137	197	368	404	463	137	197	368	404	463	137	197	368	404	463	137	197	368	404	463	137	197	368	404	463	137	197	368	404	KPFPDFVYK	155.261	155.261	1				N-Term(TMTpro); K1(TMTpro); K9(TMTpro)	4025	0	3	HCD	685.079	2053.22	-3.08698		20.35	18032	Filtered_TMT_AMG510_batch2_SCoPE_18_H2_1_810.mgf
25561		Q09666	Neuroblast differentiation-associated protein AHNAK OS=Homo sapiens OX=9606 GN=AHNAK PE=1 SV=2	00757	ü	3800	966	926	612	898	398	966	926	612	898	398	966	926	612	898	398	966	926	612	898	398	966	926	612	898	398	966	926	612	898	398	966	926	612	898	398	966	926	612	898	398	966	926	612	898	398	966	926	612	898	398	966	926	612	898	398	966	926	612	898	398	966	926	612	898	398	966	926	612	898	398	966	926	612	898	398	966	926	612	898	398	966	926	612	898	398	966	926	612	898	398	966	926	612	898	398	966	926	612	898	398	966	926	612	898	398	966	926	612	898	398	966	926	612	898	398	966	926	612	898	398	966	926	612	898	398	966	926	612	898	398	966	926	612	898	398	966	926	612	898	398	966	926	612	898	398	966	926	612	898	398	966	926	612	898	398	966	926	612	898	398	966	926	612	898	398	966	926	612	898	398	966	926	612	898	398	966	926	612	898	398	966	926	612	898	398	966	926	612	898	398	966	926	612	898	398	966	926	612	898	398	966	926	612	898	398	966	926	612	898	398	966	926	612	898	398	966	926	612	898	398	966	926	612	898	398	966	926	612	898	398	FSVPGFK	478.738	478.738	1				N-Term(TMTpro); K7(TMTpro)	5054	0	2	HCD	695.423	1389.84	0.424654		20.2833	17917	Filtered_TMT_AMG510_batch2_SCoPE_18_H2_1_810.mgf
25562		Q09666	Neuroblast differentiation-associated protein AHNAK OS=Homo sapiens OX=9606 GN=AHNAK PE=1 SV=2	01162	ü	1341	389	334	189	200	229	389	334	189	200	229	389	334	189	200	229	389	334	189	200	229	389	334	189	200	229	389	334	189	200	229	389	334	189	200	229	389	334	189	200	229	389	334	189	200	229	389	334	189	200	229	389	334	189	200	229	389	334	189	200	229	389	334	189	200	229	389	334	189	200	229	389	334	189	200	229	389	334	189	200	229	389	334	189	200	229	389	334	189	200	229	389	334	189	200	229	389	334	189	200	229	389	334	189	200	229	389	334	189	200	229	389	334	189	200	229	389	334	189	200	229	389	334	189	200	229	389	334	189	200	229	389	334	189	200	229	389	334	189	200	229	389	334	189	200	229	389	334	189	200	229	389	334	189	200	229	389	334	189	200	229	389	334	189	200	229	389	334	189	200	229	389	334	189	200	229	389	334	189	200	229	389	334	189	200	229	389	334	189	200	229	389	334	189	200	229	389	334	189	200	229	389	334	189	200	229	389	334	189	200	229	389	334	189	200	229	389	334	189	200	229	389	334	189	200	229	389	334	189	200	229	VDIEAPDVSLEGPEGK	617.763	617.763	1	Shared			N-Term(TMTpro); K16(TMTpro)	11680	0	3	HCD	755.083	2263.23	0.822658		20.25	17911	Filtered_TMT_AMG510_batch2_SCoPE_18_H2_1_810.mgf
25563		O75369	Filamin-B OS=Homo sapiens OX=9606 GN=FLNB PE=1 SV=2	00400	ü	654	195	168	134	104	53	195	168	134	104	53	195	168	134	104	53	195	168	134	104	53	195	168	134	104	53	195	168	134	104	53	195	168	134	104	53	195	168	134	104	53	195	168	134	104	53	195	168	134	104	53	195	168	134	104	53	195	168	134	104	53	195	168	134	104	53	195	168	134	104	53	195	168	134	104	53	195	168	134	104	53	195	168	134	104	53	195	168	134	104	53	195	168	134	104	53	195	168	134	104	53	195	168	134	104	53	195	168	134	104	53	195	168	134	104	53	195	168	134	104	53	195	168	134	104	53	195	168	134	104	53	195	168	134	104	53	195	168	134	104	53	195	168	134	104	53	195	168	134	104	53	195	168	134	104	53	195	168	134	104	53	195	168	134	104	53	195	168	134	104	53	195	168	134	104	53	195	168	134	104	53	195	168	134	104	53	195	168	134	104	53	195	168	134	104	53	195	168	134	104	53	195	168	134	104	53	195	168	134	104	53	195	168	134	104	53	195	168	134	104	53	195	168	134	104	53	195	168	134	104	53	NTVELLVEDK	330.13	330.13	1	Shared			N-Term(TMTpro); K10(TMTpro)	6416	0	2	HCD	884.519	1768.03	-1.93885		20.25	17909	Filtered_TMT_AMG510_batch2_SCoPE_18_H2_1_810.mgf
25564		P23919	Thymidylate kinase OS=Homo sapiens OX=9606 GN=DTYMK PE=1 SV=4	00098	ü	557		195			362		195			362		195			362		195			362		195			362		195			362		195			362		195			362		195			362		195			362		195			362		195			362		195			362		195			362		195			362		195			362		195			362		195			362		195			362		195			362		195			362		195			362		195			362		195			362		195			362		195			362		195			362		195			362		195			362		195			362		195			362		195			362		195			362		195			362		195			362		195			362		195			362		195			362		195			362		195			362		195			362		195			362		195			362		195			362		195			362		195			362	YAFSGVAFTGAK	200.058	200.058	1	Shared			N-Term(TMTpro); K12(TMTpro)	8927	0	2	HCD	914.015	1827.02	-4.27469		20.1833	17829	Filtered_TMT_AMG510_batch2_SCoPE_18_H2_1_810.mgf
25565		P11413	Glucose-6-phosphate 1-dehydrogenase OS=Homo sapiens OX=9606 GN=G6PD PE=1 SV=4	00098	ü	8615	1465	651	2227	1977	2295	1465	651	2227	1977	2295	1465	651	2227	1977	2295	1465	651	2227	1977	2295	1465	651	2227	1977	2295	1465	651	2227	1977	2295	1465	651	2227	1977	2295	1465	651	2227	1977	2295	1465	651	2227	1977	2295	1465	651	2227	1977	2295	1465	651	2227	1977	2295	1465	651	2227	1977	2295	1465	651	2227	1977	2295	1465	651	2227	1977	2295	1465	651	2227	1977	2295	1465	651	2227	1977	2295	1465	651	2227	1977	2295	1465	651	2227	1977	2295	1465	651	2227	1977	2295	1465	651	2227	1977	2295	1465	651	2227	1977	2295	1465	651	2227	1977	2295	1465	651	2227	1977	2295	1465	651	2227	1977	2295	1465	651	2227	1977	2295	1465	651	2227	1977	2295	1465	651	2227	1977	2295	1465	651	2227	1977	2295	1465	651	2227	1977	2295	1465	651	2227	1977	2295	1465	651	2227	1977	2295	1465	651	2227	1977	2295	1465	651	2227	1977	2295	1465	651	2227	1977	2295	1465	651	2227	1977	2295	1465	651	2227	1977	2295	1465	651	2227	1977	2295	1465	651	2227	1977	2295	1465	651	2227	1977	2295	1465	651	2227	1977	2295	1465	651	2227	1977	2295	1465	651	2227	1977	2295	1465	651	2227	1977	2295	1465	651	2227	1977	2295	1465	651	2227	1977	2295	1465	651	2227	1977	2295	LEDFFAR	236.826	236.826	1				N-Term(TMTpro)	3753	0	2	HCD	601.328	1201.65	-3.59088		20.2167	17819	Filtered_TMT_AMG510_batch2_SCoPE_18_H2_1_810.mgf
25566		Q14157	Ubiquitin-associated protein 2-like OS=Homo sapiens OX=9606 GN=UBAP2L PE=1 SV=2	00354	ü	204			105		99			105		99			105		99			105		99			105		99			105		99			105		99			105		99			105		99			105		99			105		99			105		99			105		99			105		99			105		99			105		99			105		99			105		99			105		99			105		99			105		99			105		99			105		99			105		99			105		99			105		99			105		99			105		99			105		99			105		99			105		99			105		99			105		99			105		99			105		99			105		99			105		99			105		99			105		99			105		99			105		99			105		99			105		99			105		99			105		99			105		99	GGSTTGSQFLEQFK	96.8387	96.8387	1				N-Term(TMTpro); K14(TMTpro)	11624	0	2	HCD	1048.07	2095.13	-2.4298		20.0833	17710	Filtered_TMT_AMG510_batch2_SCoPE_18_H2_1_810.mgf
25567		P35579	Myosin-9 OS=Homo sapiens OX=9606 GN=MYH9 PE=1 SV=4	00721	ü	219			151		68			151		68			151		68			151		68			151		68			151		68			151		68			151		68			151		68			151		68			151		68			151		68			151		68			151		68			151		68			151		68			151		68			151		68			151		68			151		68			151		68			151		68			151		68			151		68			151		68			151		68			151		68			151		68			151		68			151		68			151		68			151		68			151		68			151		68			151		68			151		68			151		68			151		68			151		68			151		68			151		68			151		68			151		68			151		68			151		68			151		68	YEILTPNSIPK	398.729	398.729	1	Shared			N-Term(TMTpro); K11(TMTpro)	5960	0	2	HCD	942.055	1883.1	-5.59084		20.0667	17707	Filtered_TMT_AMG510_batch2_SCoPE_18_H2_1_810.mgf
25568		P11021	Endoplasmic reticulum chaperone BiP OS=Homo sapiens OX=9606 GN=HSPA5 PE=1 SV=2	00563	ü	522	146	86		63	227	146	86		63	227	146	86		63	227	146	86		63	227	146	86		63	227	146	86		63	227	146	86		63	227	146	86		63	227	146	86		63	227	146	86		63	227	146	86		63	227	146	86		63	227	146	86		63	227	146	86		63	227	146	86		63	227	146	86		63	227	146	86		63	227	146	86		63	227	146	86		63	227	146	86		63	227	146	86		63	227	146	86		63	227	146	86		63	227	146	86		63	227	146	86		63	227	146	86		63	227	146	86		63	227	146	86		63	227	146	86		63	227	146	86		63	227	146	86		63	227	146	86		63	227	146	86		63	227	146	86		63	227	146	86		63	227	146	86		63	227	146	86		63	227	146	86		63	227	146	86		63	227	146	86		63	227	146	86		63	227	146	86		63	227	146	86		63	227	146	86		63	227	146	86		63	227	146	86		63	227	NELESYAYSLK	742.048	742.048	1	Shared			N-Term(TMTpro); K11(TMTpro)	10425	0	2	HCD	963.028	1925.05	-1.1082		20.1	17698	Filtered_TMT_AMG510_batch2_SCoPE_18_H2_1_810.mgf
25569		Q15084	Protein disulfide-isomerase A6 OS=Homo sapiens OX=9606 GN=PDIA6 PE=1 SV=1	00374	ü	1324	255	193	452	191	233	255	193	452	191	233	255	193	452	191	233	255	193	452	191	233	255	193	452	191	233	255	193	452	191	233	255	193	452	191	233	255	193	452	191	233	255	193	452	191	233	255	193	452	191	233	255	193	452	191	233	255	193	452	191	233	255	193	452	191	233	255	193	452	191	233	255	193	452	191	233	255	193	452	191	233	255	193	452	191	233	255	193	452	191	233	255	193	452	191	233	255	193	452	191	233	255	193	452	191	233	255	193	452	191	233	255	193	452	191	233	255	193	452	191	233	255	193	452	191	233	255	193	452	191	233	255	193	452	191	233	255	193	452	191	233	255	193	452	191	233	255	193	452	191	233	255	193	452	191	233	255	193	452	191	233	255	193	452	191	233	255	193	452	191	233	255	193	452	191	233	255	193	452	191	233	255	193	452	191	233	255	193	452	191	233	255	193	452	191	233	255	193	452	191	233	255	193	452	191	233	255	193	452	191	233	255	193	452	191	233	255	193	452	191	233	255	193	452	191	233	255	193	452	191	233	GSFSEQGINEFLR	395.311	395.311	1	Shared			N-Term(TMTpro)	8637	0	2	HCD	894.463	1787.92	-3.37619		20.0333	17674	Filtered_TMT_AMG510_batch2_SCoPE_18_H2_1_810.mgf
25570		Q00688	Peptidyl-prolyl cis-trans isomerase FKBP3 OS=Homo sapiens OX=9606 GN=FKBP3 PE=1 SV=1	00028	ü	436	151	114		23	148	151	114		23	148	151	114		23	148	151	114		23	148	151	114		23	148	151	114		23	148	151	114		23	148	151	114		23	148	151	114		23	148	151	114		23	148	151	114		23	148	151	114		23	148	151	114		23	148	151	114		23	148	151	114		23	148	151	114		23	148	151	114		23	148	151	114		23	148	151	114		23	148	151	114		23	148	151	114		23	148	151	114		23	148	151	114		23	148	151	114		23	148	151	114		23	148	151	114		23	148	151	114		23	148	151	114		23	148	151	114		23	148	151	114		23	148	151	114		23	148	151	114		23	148	151	114		23	148	151	114		23	148	151	114		23	148	151	114		23	148	151	114		23	148	151	114		23	148	151	114		23	148	151	114		23	148	151	114		23	148	151	114		23	148	151	114		23	148	151	114		23	148	151	114		23	148	151	114		23	148	FLQEHGSDSFLAEHK	170.267	170.267	1				N-Term(TMTpro); K15(TMTpro)	14018	0	4	HCD	589.066	2353.24	0.349223		15.2667	11693	Filtered_TMT_AMG510_batch2_SCoPE_19_H3_1_811.mgf
25571		P35579	Myosin-9 OS=Homo sapiens OX=9606 GN=MYH9 PE=1 SV=4	01807	ü	95					95					95					95					95					95					95					95					95					95					95					95					95					95					95					95					95					95					95					95					95					95					95					95					95					95					95					95					95					95					95					95					95					95					95					95					95					95					95					95					95					95					95					95					95					95					95	ASITALEAK	436.345	436.345	1	Shared			N-Term(TMTpro); K9(TMTpro)	3104	0	2	HCD	756.472	1511.94	4.80919		15.2167	11686	Filtered_TMT_AMG510_batch2_SCoPE_19_H3_1_811.mgf
25572		Q09666	Neuroblast differentiation-associated protein AHNAK OS=Homo sapiens OX=9606 GN=AHNAK PE=1 SV=2	00768,00896,01145,01273,01731,02067,02262,02529,02913,03169,03951,04079	ü	133			69		64			69		64			69		64			69		64			69		64			69		64			69		64			69		64			69		64			69		64			69		64			69		64			69		64			69		64			69		64			69		64			69		64			69		64			69		64			69		64			69		64			69		64			69		64			69		64			69		64			69		64			69		64			69		64			69		64			69		64			69		64			69		64			69		64			69		64			69		64			69		64			69		64			69		64			69		64			69		64			69		64			69		64			69		64			69		64			69		64			69		64	EVDVNLPK	572.372	572.372	1	Shared			N-Term(TMTpro); K8(TMTpro)	4095	0	2	HCD	761.462	1521.92	2.13403		15.2	11671	Filtered_TMT_AMG510_batch2_SCoPE_19_H3_1_811.mgf
25573		P27797	Calreticulin OS=Homo sapiens OX=9606 GN=CALR PE=1 SV=1	00049	ü	302	23		91	61	127	23		91	61	127	23		91	61	127	23		91	61	127	23		91	61	127	23		91	61	127	23		91	61	127	23		91	61	127	23		91	61	127	23		91	61	127	23		91	61	127	23		91	61	127	23		91	61	127	23		91	61	127	23		91	61	127	23		91	61	127	23		91	61	127	23		91	61	127	23		91	61	127	23		91	61	127	23		91	61	127	23		91	61	127	23		91	61	127	23		91	61	127	23		91	61	127	23		91	61	127	23		91	61	127	23		91	61	127	23		91	61	127	23		91	61	127	23		91	61	127	23		91	61	127	23		91	61	127	23		91	61	127	23		91	61	127	23		91	61	127	23		91	61	127	23		91	61	127	23		91	61	127	23		91	61	127	23		91	61	127	23		91	61	127	23		91	61	127	23		91	61	127	23		91	61	127	23		91	61	127	FVLSSGK	261.733	261.733	1				N-Term(TMTpro); K7(TMTpro)	3500	0	2	HCD	673.421	1345.83	1.07763		15.2	11654	Filtered_TMT_AMG510_batch2_SCoPE_19_H3_1_811.mgf
25574		P49327	Fatty acid synthase OS=Homo sapiens OX=9606 GN=FASN PE=1 SV=3	01066	ü	57					57					57					57					57					57					57					57					57					57					57					57					57					57					57					57					57					57					57					57					57					57					57					57					57					57					57					57					57					57					57					57					57					57					57					57					57					57					57					57					57					57					57					57					57					57					57	LYTLQDK	267.874	267.874	1	Shared			N-Term(TMTpro); K7(TMTpro)	5644	0	2	HCD	744.95	1488.89	0.229903		15.0333	11472	Filtered_TMT_AMG510_batch2_SCoPE_19_H3_1_811.mgf
25575		P35579	Myosin-9 OS=Homo sapiens OX=9606 GN=MYH9 PE=1 SV=4	00009	ü	533	69	301		33	130	69	301		33	130	69	301		33	130	69	301		33	130	69	301		33	130	69	301		33	130	69	301		33	130	69	301		33	130	69	301		33	130	69	301		33	130	69	301		33	130	69	301		33	130	69	301		33	130	69	301		33	130	69	301		33	130	69	301		33	130	69	301		33	130	69	301		33	130	69	301		33	130	69	301		33	130	69	301		33	130	69	301		33	130	69	301		33	130	69	301		33	130	69	301		33	130	69	301		33	130	69	301		33	130	69	301		33	130	69	301		33	130	69	301		33	130	69	301		33	130	69	301		33	130	69	301		33	130	69	301		33	130	69	301		33	130	69	301		33	130	69	301		33	130	69	301		33	130	69	301		33	130	69	301		33	130	69	301		33	130	69	301		33	130	69	301		33	130	69	301		33	130	69	301		33	130	69	301		33	130	YLYVDK	787.456	787.456	1	Shared			N-Term(TMTpro); K6(TMTpro)	4040	0	2	HCD	704.921	1408.84	1.66998		14.9833	11414	Filtered_TMT_AMG510_batch2_SCoPE_19_H3_1_811.mgf
25576		Q02878	60S ribosomal protein L6 OS=Homo sapiens OX=9606 GN=RPL6 PE=1 SV=3	00252	ü	177		64			113		64			113		64			113		64			113		64			113		64			113		64			113		64			113		64			113		64			113		64			113		64			113		64			113		64			113		64			113		64			113		64			113		64			113		64			113		64			113		64			113		64			113		64			113		64			113		64			113		64			113		64			113		64			113		64			113		64			113		64			113		64			113		64			113		64			113		64			113		64			113		64			113		64			113		64			113		64			113		64			113		64			113		64			113		64			113		64			113		64			113	AVDSQILPK	524.285	524.285	1	Shared			N-Term(TMTpro); K9(TMTpro)	2766	0	2	HCD	789.989	1578.97	-0.272065		14.7667	11181	Filtered_TMT_AMG510_batch2_SCoPE_19_H3_1_811.mgf
25577		Q9Y617	Phosphoserine aminotransferase OS=Homo sapiens OX=9606 GN=PSAT1 PE=1 SV=2	00006	ü	102				41	61				41	61				41	61				41	61				41	61				41	61				41	61				41	61				41	61				41	61				41	61				41	61				41	61				41	61				41	61				41	61				41	61				41	61				41	61				41	61				41	61				41	61				41	61				41	61				41	61				41	61				41	61				41	61				41	61				41	61				41	61				41	61				41	61				41	61				41	61				41	61				41	61				41	61				41	61				41	61				41	61				41	61				41	61				41	61				41	61				41	61	QVVNFGPGPAK	207.148	207.148	1	Shared			N-Term(TMTpro); K11(TMTpro)	4832	0	2	HCD	861.512	1722.02	-1.05438		14.7167	11109	Filtered_TMT_AMG510_batch2_SCoPE_19_H3_1_811.mgf
25578		P07900; P08238	Heat shock protein HSP 90-alpha OS=Homo sapiens OX=9606 GN=HSP90AA1 PE=1 SV=5 | Heat shock protein HSP 90-beta OS=Homo sapiens OX=9606 GN=HSP90AB1 PE=1 SV=4	00328; 00320	ü	140					140					140					140					140					140					140					140					140					140					140					140					140					140					140					140					140					140					140					140					140					140					140					140					140					140					140					140					140					140					140					140					140					140					140					140					140					140					140					140					140					140					140					140					140					140					140	HFSVEGQLEFR	186.388	186.388	1	Shared			N-Term(TMTpro)	7263	0	3	HCD	551.626	1652.86	-4.92524		14.6	10988	Filtered_TMT_AMG510_batch2_SCoPE_19_H3_1_811.mgf
25579		Q14315; O75369; P21333	Filamin-C OS=Homo sapiens OX=9606 GN=FLNC PE=1 SV=3 | Filamin-B OS=Homo sapiens OX=9606 GN=FLNB PE=1 SV=2 | Filamin-A OS=Homo sapiens OX=9606 GN=FLNA PE=1 SV=4	00121; 00114; 00094	ü	589	134	214		79	162	134	214		79	162	134	214		79	162	134	214		79	162	134	214		79	162	134	214		79	162	134	214		79	162	134	214		79	162	134	214		79	162	134	214		79	162	134	214		79	162	134	214		79	162	134	214		79	162	134	214		79	162	134	214		79	162	134	214		79	162	134	214		79	162	134	214		79	162	134	214		79	162	134	214		79	162	134	214		79	162	134	214		79	162	134	214		79	162	134	214		79	162	134	214		79	162	134	214		79	162	134	214		79	162	134	214		79	162	134	214		79	162	134	214		79	162	134	214		79	162	134	214		79	162	134	214		79	162	134	214		79	162	134	214		79	162	134	214		79	162	134	214		79	162	134	214		79	162	134	214		79	162	134	214		79	162	134	214		79	162	134	214		79	162	134	214		79	162	134	214		79	162	134	214		79	162	134	214		79	162	LVSIDSK	772.504	772.504	1	Shared			N-Term(TMTpro); K7(TMTpro)	2397	0	2	HCD	685.431	1369.86	0.755732		14.5	10908	Filtered_TMT_AMG510_batch2_SCoPE_19_H3_1_811.mgf
25580		P06733	Alpha-enolase OS=Homo sapiens OX=9606 GN=ENO1 PE=1 SV=2	00184	ü	399	135	161			103	135	161			103	135	161			103	135	161			103	135	161			103	135	161			103	135	161			103	135	161			103	135	161			103	135	161			103	135	161			103	135	161			103	135	161			103	135	161			103	135	161			103	135	161			103	135	161			103	135	161			103	135	161			103	135	161			103	135	161			103	135	161			103	135	161			103	135	161			103	135	161			103	135	161			103	135	161			103	135	161			103	135	161			103	135	161			103	135	161			103	135	161			103	135	161			103	135	161			103	135	161			103	135	161			103	135	161			103	135	161			103	135	161			103	135	161			103	135	161			103	135	161			103	135	161			103	135	161			103	135	161			103	135	161			103	IGAEVYHNLK	456.327	456.327	1	Shared			N-Term(TMTpro); K10(TMTpro)	5813	0	3	HCD	584.68	1752.02	-2.94909		14.5	10883	Filtered_TMT_AMG510_batch2_SCoPE_19_H3_1_811.mgf
25581		P0DMV9	Heat shock 70 kDa protein 1B OS=Homo sapiens OX=9606 GN=HSPA1B PE=1 SV=1	00329	ü	123			51		72			51		72			51		72			51		72			51		72			51		72			51		72			51		72			51		72			51		72			51		72			51		72			51		72			51		72			51		72			51		72			51		72			51		72			51		72			51		72			51		72			51		72			51		72			51		72			51		72			51		72			51		72			51		72			51		72			51		72			51		72			51		72			51		72			51		72			51		72			51		72			51		72			51		72			51		72			51		72			51		72			51		72			51		72			51		72			51		72			51		72	AQIHDLVLVGGSTR	324.013	324.013	1	Shared			N-Term(TMTpro)	7086	0	2	HCD	885.512	1770.02	-1.82837		14.45	10845	Filtered_TMT_AMG510_batch2_SCoPE_19_H3_1_811.mgf
25582		P11388	DNA topoisomerase 2-alpha OS=Homo sapiens OX=9606 GN=TOP2A PE=1 SV=3	00950	ü	102				51	51				51	51				51	51				51	51				51	51				51	51				51	51				51	51				51	51				51	51				51	51				51	51				51	51				51	51				51	51				51	51				51	51				51	51				51	51				51	51				51	51				51	51				51	51				51	51				51	51				51	51				51	51				51	51				51	51				51	51				51	51				51	51				51	51				51	51				51	51				51	51				51	51				51	51				51	51				51	51				51	51				51	51				51	51				51	51				51	51				51	51	TPPLITDYR	172.777	172.777	1				N-Term(TMTpro)	5844	0	2	HCD	690.396	1379.78	-0.546117		14.3833	10780	Filtered_TMT_AMG510_batch2_SCoPE_19_H3_1_811.mgf
25583		Q15149	Plectin OS=Homo sapiens OX=9606 GN=PLEC PE=1 SV=3	03506	ü	99	62				37	62				37	62				37	62				37	62				37	62				37	62				37	62				37	62				37	62				37	62				37	62				37	62				37	62				37	62				37	62				37	62				37	62				37	62				37	62				37	62				37	62				37	62				37	62				37	62				37	62				37	62				37	62				37	62				37	62				37	62				37	62				37	62				37	62				37	62				37	62				37	62				37	62				37	62				37	62				37	62				37	62				37	62				37	62				37	62				37	62				37	VSIYEAMR	426.37	426.37	1	Shared			N-Term(TMTpro)	4001	0	2	HCD	636.851	1272.7	0.952853		14.2167	10612	Filtered_TMT_AMG510_batch2_SCoPE_19_H3_1_811.mgf
25584		Q15149	Plectin OS=Homo sapiens OX=9606 GN=PLEC PE=1 SV=3	02402	ü	0																																																																																																																																																																																																																																							FLQEEAEK	168.895	168.895	1				N-Term(TMTpro); K8(TMTpro)	6716	0	2	HCD	801.455	1601.9	-0.542086		14.15	10531	Filtered_TMT_AMG510_batch2_SCoPE_19_H3_1_811.mgf
25585		P35579	Myosin-9 OS=Homo sapiens OX=9606 GN=MYH9 PE=1 SV=4	01794	ü	118				53	65				53	65				53	65				53	65				53	65				53	65				53	65				53	65				53	65				53	65				53	65				53	65				53	65				53	65				53	65				53	65				53	65				53	65				53	65				53	65				53	65				53	65				53	65				53	65				53	65				53	65				53	65				53	65				53	65				53	65				53	65				53	65				53	65				53	65				53	65				53	65				53	65				53	65				53	65				53	65				53	65				53	65				53	65				53	65				53	65				53	65	LQEMEGTVK	223.269	223.269	1	Shared			N-Term(TMTpro); K9(TMTpro)	6300	0	2	HCD	821.973	1642.94	3.13539		14.1	10474	Filtered_TMT_AMG510_batch2_SCoPE_19_H3_1_811.mgf
25586		Q15233	Non-POU domain-containing octamer-binding protein OS=Homo sapiens OX=9606 GN=NONO PE=1 SV=4	00006	ü	539		263		169	107		263		169	107		263		169	107		263		169	107		263		169	107		263		169	107		263		169	107		263		169	107		263		169	107		263		169	107		263		169	107		263		169	107		263		169	107		263		169	107		263		169	107		263		169	107		263		169	107		263		169	107		263		169	107		263		169	107		263		169	107		263		169	107		263		169	107		263		169	107		263		169	107		263		169	107		263		169	107		263		169	107		263		169	107		263		169	107		263		169	107		263		169	107		263		169	107		263		169	107		263		169	107		263		169	107		263		169	107		263		169	107		263		169	107		263		169	107		263		169	107		263		169	107		263		169	107		263		169	107		263		169	107		263		169	107	TFNLEK	288.737	288.737	1	Shared			N-Term(TMTpro); K6(TMTpro)	4253	0	2	HCD	680.41	1359.81	0.587994		14.1167	10464	Filtered_TMT_AMG510_batch2_SCoPE_19_H3_1_811.mgf
25587		P21333	Filamin-A OS=Homo sapiens OX=9606 GN=FLNA PE=1 SV=4	00384	ü	145		78			67		78			67		78			67		78			67		78			67		78			67		78			67		78			67		78			67		78			67		78			67		78			67		78			67		78			67		78			67		78			67		78			67		78			67		78			67		78			67		78			67		78			67		78			67		78			67		78			67		78			67		78			67		78			67		78			67		78			67		78			67		78			67		78			67		78			67		78			67		78			67		78			67		78			67		78			67		78			67		78			67		78			67		78			67		78			67		78			67		78			67	VTAQGPGLEPSGNIANK	665.25	665.25	1	Shared			N-Term(TMTpro); K17(TMTpro)	8809	0	3	HCD	754.431	2261.28	1.21473		14.1167	10456	Filtered_TMT_AMG510_batch2_SCoPE_19_H3_1_811.mgf
25588		P51858	Hepatoma-derived growth factor OS=Homo sapiens OX=9606 GN=HDGF PE=1 SV=1	00158	ü	76					76					76					76					76					76					76					76					76					76					76					76					76					76					76					76					76					76					76					76					76					76					76					76					76					76					76					76					76					76					76					76					76					76					76					76					76					76					76					76					76					76					76					76					76					76					76	AGDLLEDSPK	337.32	337.32	1				N-Term(TMTpro); K10(TMTpro)	7135	0	2	HCD	826.971	1652.94	-0.00429151		14.05	10433	Filtered_TMT_AMG510_batch2_SCoPE_19_H3_1_811.mgf
25589		P46778	60S ribosomal protein L21 OS=Homo sapiens OX=9606 GN=RPL21 PE=1 SV=2	00036	ü	634	111	181			342	111	181			342	111	181			342	111	181			342	111	181			342	111	181			342	111	181			342	111	181			342	111	181			342	111	181			342	111	181			342	111	181			342	111	181			342	111	181			342	111	181			342	111	181			342	111	181			342	111	181			342	111	181			342	111	181			342	111	181			342	111	181			342	111	181			342	111	181			342	111	181			342	111	181			342	111	181			342	111	181			342	111	181			342	111	181			342	111	181			342	111	181			342	111	181			342	111	181			342	111	181			342	111	181			342	111	181			342	111	181			342	111	181			342	111	181			342	111	181			342	111	181			342	111	181			342	111	181			342	111	181			342	111	181			342	KGDIVDIK	365.525	365.525	1				N-Term(TMTpro); K1(TMTpro); K8(TMTpro)	1485	1	3	HCD	600.718	1800.14	-0.380258		14.0167	10384	Filtered_TMT_AMG510_batch2_SCoPE_19_H3_1_811.mgf
25590		Q13813	Spectrin alpha chain, non-erythrocytic 1 OS=Homo sapiens OX=9606 GN=SPTAN1 PE=1 SV=3	00638	ü	351	125	80		107	39	125	80		107	39	125	80		107	39	125	80		107	39	125	80		107	39	125	80		107	39	125	80		107	39	125	80		107	39	125	80		107	39	125	80		107	39	125	80		107	39	125	80		107	39	125	80		107	39	125	80		107	39	125	80		107	39	125	80		107	39	125	80		107	39	125	80		107	39	125	80		107	39	125	80		107	39	125	80		107	39	125	80		107	39	125	80		107	39	125	80		107	39	125	80		107	39	125	80		107	39	125	80		107	39	125	80		107	39	125	80		107	39	125	80		107	39	125	80		107	39	125	80		107	39	125	80		107	39	125	80		107	39	125	80		107	39	125	80		107	39	125	80		107	39	125	80		107	39	125	80		107	39	125	80		107	39	125	80		107	39	125	80		107	39	125	80		107	39	125	80		107	39	125	80		107	39	125	80		107	39	LIDVNHYAK	280.639	280.639	1	Shared			N-Term(TMTpro); K9(TMTpro)	5978	0	3	HCD	560.999	1680.98	-5.43814		13.9333	10305	Filtered_TMT_AMG510_batch2_SCoPE_19_H3_1_811.mgf
25591		P04406	Glyceraldehyde-3-phosphate dehydrogenase OS=Homo sapiens OX=9606 GN=GAPDH PE=1 SV=3	00228	ü	510	49	60			401	49	60			401	49	60			401	49	60			401	49	60			401	49	60			401	49	60			401	49	60			401	49	60			401	49	60			401	49	60			401	49	60			401	49	60			401	49	60			401	49	60			401	49	60			401	49	60			401	49	60			401	49	60			401	49	60			401	49	60			401	49	60			401	49	60			401	49	60			401	49	60			401	49	60			401	49	60			401	49	60			401	49	60			401	49	60			401	49	60			401	49	60			401	49	60			401	49	60			401	49	60			401	49	60			401	49	60			401	49	60			401	49	60			401	49	60			401	49	60			401	49	60			401	49	60			401	49	60			401	49	60			401	49	60			401	LTGMAFR	186.229	186.229	1				N-Term(TMTpro)	1985	0	2	HCD	550.314	1099.62	-4.83995		13.9333	10289	Filtered_TMT_AMG510_batch2_SCoPE_19_H3_1_811.mgf
25592		P35579; Q7Z406	Myosin-9 OS=Homo sapiens OX=9606 GN=MYH9 PE=1 SV=4 | Myosin-14 OS=Homo sapiens OX=9606 GN=MYH14 PE=1 SV=2	01081; 01105	ü	321	106	125			90	106	125			90	106	125			90	106	125			90	106	125			90	106	125			90	106	125			90	106	125			90	106	125			90	106	125			90	106	125			90	106	125			90	106	125			90	106	125			90	106	125			90	106	125			90	106	125			90	106	125			90	106	125			90	106	125			90	106	125			90	106	125			90	106	125			90	106	125			90	106	125			90	106	125			90	106	125			90	106	125			90	106	125			90	106	125			90	106	125			90	106	125			90	106	125			90	106	125			90	106	125			90	106	125			90	106	125			90	106	125			90	106	125			90	106	125			90	106	125			90	106	125			90	106	125			90	106	125			90	106	125			90	106	125			90	KEEELQAALAR	254.132	254.132	1				N-Term(TMTpro); K1(TMTpro)	6130	1	3	HCD	622.702	1866.09	-1.83305		13.7667	10135	Filtered_TMT_AMG510_batch2_SCoPE_19_H3_1_811.mgf
25593		P42704	Leucine-rich PPR motif-containing protein, mitochondrial OS=Homo sapiens OX=9606 GN=LRPPRC PE=1 SV=3	00171	ü	191	69	58			64	69	58			64	69	58			64	69	58			64	69	58			64	69	58			64	69	58			64	69	58			64	69	58			64	69	58			64	69	58			64	69	58			64	69	58			64	69	58			64	69	58			64	69	58			64	69	58			64	69	58			64	69	58			64	69	58			64	69	58			64	69	58			64	69	58			64	69	58			64	69	58			64	69	58			64	69	58			64	69	58			64	69	58			64	69	58			64	69	58			64	69	58			64	69	58			64	69	58			64	69	58			64	69	58			64	69	58			64	69	58			64	69	58			64	69	58			64	69	58			64	69	58			64	69	58			64	69	58			64	69	58			64	69	58			64	VYLQNEYK	212.833	212.833	1	Shared			N-Term(TMTpro); K8(TMTpro)	7207	0	2	HCD	832.978	1664.95	-0.856709		13.5833	9918	Filtered_TMT_AMG510_batch2_SCoPE_19_H3_1_811.mgf
25594		P62249	40S ribosomal protein S16 OS=Homo sapiens OX=9606 GN=RPS16 PE=1 SV=2	00063	ü	113	113					113					113					113					113					113					113					113					113					113					113					113					113					113					113					113					113					113					113					113					113					113					113					113					113					113					113					113					113					113					113					113					113					113					113					113					113					113					113					113					113					113					113					113					113					113					FAGVDIR	377.24	377.24	1				N-Term(TMTpro)	1735	0	2	HCD	541.318	1081.63	-2.87174		13.2167	9548	Filtered_TMT_AMG510_batch2_SCoPE_19_H3_1_811.mgf
25595		O43707	Alpha-actinin-4 OS=Homo sapiens OX=9606 GN=ACTN4 PE=1 SV=2	00366	ü	356	115	40			201	115	40			201	115	40			201	115	40			201	115	40			201	115	40			201	115	40			201	115	40			201	115	40			201	115	40			201	115	40			201	115	40			201	115	40			201	115	40			201	115	40			201	115	40			201	115	40			201	115	40			201	115	40			201	115	40			201	115	40			201	115	40			201	115	40			201	115	40			201	115	40			201	115	40			201	115	40			201	115	40			201	115	40			201	115	40			201	115	40			201	115	40			201	115	40			201	115	40			201	115	40			201	115	40			201	115	40			201	115	40			201	115	40			201	115	40			201	115	40			201	115	40			201	115	40			201	115	40			201	115	40			201	115	40			201	LSNRPAFMPSEGK	132.678	132.678	1				N-Term(TMTpro); K13(TMTpro)	9804	0	3	HCD	681.383	2042.13	-0.0934268		13.15	9475	Filtered_TMT_AMG510_batch2_SCoPE_19_H3_1_811.mgf
25596		P60174	Triosephosphate isomerase OS=Homo sapiens OX=9606 GN=TPI1 PE=1 SV=4	00143	ü	671	109	131			431	109	131			431	109	131			431	109	131			431	109	131			431	109	131			431	109	131			431	109	131			431	109	131			431	109	131			431	109	131			431	109	131			431	109	131			431	109	131			431	109	131			431	109	131			431	109	131			431	109	131			431	109	131			431	109	131			431	109	131			431	109	131			431	109	131			431	109	131			431	109	131			431	109	131			431	109	131			431	109	131			431	109	131			431	109	131			431	109	131			431	109	131			431	109	131			431	109	131			431	109	131			431	109	131			431	109	131			431	109	131			431	109	131			431	109	131			431	109	131			431	109	131			431	109	131			431	109	131			431	109	131			431	109	131			431	VVFEQTK	919.992	919.992	1	Shared			N-Term(TMTpro); K7(TMTpro)	4534	0	2	HCD	729.944	1458.88	-0.00431958		13.1333	9463	Filtered_TMT_AMG510_batch2_SCoPE_19_H3_1_811.mgf
25597		P07900	Heat shock protein HSP 90-alpha OS=Homo sapiens OX=9606 GN=HSP90AA1 PE=1 SV=5	00251	ü	69					69					69					69					69					69					69					69					69					69					69					69					69					69					69					69					69					69					69					69					69					69					69					69					69					69					69					69					69					69					69					69					69					69					69					69					69					69					69					69					69					69					69					69					69					69					69	ESEDKPEIEDVGSDEEEEKK	279.005	279.005	1			S13(Phospho): 100	N-Term(TMTpro); K5(TMTpro); S13(Phospho); K19(TMTpro); K20(TMTpro)	2	1	5	HCD	724.369	3617.81	1.34699		13.0667	9390	Filtered_TMT_AMG510_batch2_SCoPE_19_H3_1_811.mgf
25598		P06493	Cyclin-dependent kinase 1 OS=Homo sapiens OX=9606 GN=CDK1 PE=1 SV=3	00035	ü	311	197				114	197				114	197				114	197				114	197				114	197				114	197				114	197				114	197				114	197				114	197				114	197				114	197				114	197				114	197				114	197				114	197				114	197				114	197				114	197				114	197				114	197				114	197				114	197				114	197				114	197				114	197				114	197				114	197				114	197				114	197				114	197				114	197				114	197				114	197				114	197				114	197				114	197				114	197				114	197				114	197				114	197				114	197				114	197				114	197				114	197				114	IRLESEEEGVPSTAIR	354.051	354.051	1	Shared			N-Term(TMTpro)	11664	1	3	HCD	697.385	2090.14	-0.563575		12.8833	9139	Filtered_TMT_AMG510_batch2_SCoPE_19_H3_1_811.mgf
25599		O43143	Pre-mRNA-splicing factor ATP-dependent RNA helicase DHX15 OS=Homo sapiens OX=9606 GN=DHX15 PE=1 SV=2	00244	ü	75					75					75					75					75					75					75					75					75					75					75					75					75					75					75					75					75					75					75					75					75					75					75					75					75					75					75					75					75					75					75					75					75					75					75					75					75					75					75					75					75					75					75					75					75					75					75	EAMNDPLLER	219.839	219.839	1				N-Term(TMTpro)	5189	0	2	HCD	746.394	1491.78	0.501268		12.8167	9110	Filtered_TMT_AMG510_batch2_SCoPE_19_H3_1_811.mgf
25600		Q9BXT2	Voltage-dependent calcium channel gamma-6 subunit OS=Homo sapiens OX=9606 GN=CACNG6 PE=1 SV=1	00166	ü	1072	461	338	40	81	152	461	338	40	81	152	461	338	40	81	152	461	338	40	81	152	461	338	40	81	152	461	338	40	81	152	461	338	40	81	152	461	338	40	81	152	461	338	40	81	152	461	338	40	81	152	461	338	40	81	152	461	338	40	81	152	461	338	40	81	152	461	338	40	81	152	461	338	40	81	152	461	338	40	81	152	461	338	40	81	152	461	338	40	81	152	461	338	40	81	152	461	338	40	81	152	461	338	40	81	152	461	338	40	81	152	461	338	40	81	152	461	338	40	81	152	461	338	40	81	152	461	338	40	81	152	461	338	40	81	152	461	338	40	81	152	461	338	40	81	152	461	338	40	81	152	461	338	40	81	152	461	338	40	81	152	461	338	40	81	152	461	338	40	81	152	461	338	40	81	152	461	338	40	81	152	461	338	40	81	152	461	338	40	81	152	461	338	40	81	152	461	338	40	81	152	461	338	40	81	152	461	338	40	81	152	461	338	40	81	152	461	338	40	81	152	461	338	40	81	152	461	338	40	81	152	GAEFLLR	233.541	233.541	1				N-Term(TMTpro)	2019	0	2	HCD	555.335	1109.66	-1.53266		12.7833	9065	Filtered_TMT_AMG510_batch2_SCoPE_19_H3_1_811.mgf
25601		P78527	DNA-dependent protein kinase catalytic subunit OS=Homo sapiens OX=9606 GN=PRKDC PE=1 SV=3	00394	ü	99		99					99					99					99					99					99					99					99					99					99					99					99					99					99					99					99					99					99					99					99					99					99					99					99					99					99					99					99					99					99					99					99					99					99					99					99					99					99					99					99					99					99					99					99					99					99				QMFLTQTDTGDDR	106.201	106.201	1				N-Term(TMTpro)	5584	0	2	HCD	916.442	1831.88	-2.99699		12.75	9031	Filtered_TMT_AMG510_batch2_SCoPE_19_H3_1_811.mgf
25602		P08670	Vimentin OS=Homo sapiens OX=9606 GN=VIM PE=1 SV=4	00295	ü	116	67			49		67			49		67			49		67			49		67			49		67			49		67			49		67			49		67			49		67			49		67			49		67			49		67			49		67			49		67			49		67			49		67			49		67			49		67			49		67			49		67			49		67			49		67			49		67			49		67			49		67			49		67			49		67			49		67			49		67			49		67			49		67			49		67			49		67			49		67			49		67			49		67			49		67			49		67			49		67			49		67			49		67			49		67			49		67			49		67			49		67			49		FADLSEAANR	382.488	382.488	1	Shared			N-Term(TMTpro)	4146	0	2	HCD	699.37	1397.73	-1.06641		12.6	8832	Filtered_TMT_AMG510_batch2_SCoPE_19_H3_1_811.mgf
25603		P46777	60S ribosomal protein L5 OS=Homo sapiens OX=9606 GN=RPL5 PE=1 SV=3	00180	ü	81					81					81					81					81					81					81					81					81					81					81					81					81					81					81					81					81					81					81					81					81					81					81					81					81					81					81					81					81					81					81					81					81					81					81					81					81					81					81					81					81					81					81					81					81					81					81	FPGYDSESK	193.539	193.539	1				N-Term(TMTpro); K9(TMTpro)	6784	0	2	HCD	819.433	1637.86	-4.87092		12.5667	8830	Filtered_TMT_AMG510_batch2_SCoPE_19_H3_1_811.mgf
25604		P35579	Myosin-9 OS=Homo sapiens OX=9606 GN=MYH9 PE=1 SV=4	01325	ü	1651	406	427		62	756	406	427		62	756	406	427		62	756	406	427		62	756	406	427		62	756	406	427		62	756	406	427		62	756	406	427		62	756	406	427		62	756	406	427		62	756	406	427		62	756	406	427		62	756	406	427		62	756	406	427		62	756	406	427		62	756	406	427		62	756	406	427		62	756	406	427		62	756	406	427		62	756	406	427		62	756	406	427		62	756	406	427		62	756	406	427		62	756	406	427		62	756	406	427		62	756	406	427		62	756	406	427		62	756	406	427		62	756	406	427		62	756	406	427		62	756	406	427		62	756	406	427		62	756	406	427		62	756	406	427		62	756	406	427		62	756	406	427		62	756	406	427		62	756	406	427		62	756	406	427		62	756	406	427		62	756	406	427		62	756	406	427		62	756	406	427		62	756	406	427		62	756	406	427		62	756	406	427		62	756	LSLSTK	569.654	569.654	1	Shared			N-Term(TMTpro); K6(TMTpro)	860	0	2	HCD	628.907	1256.81	0.179992		12.5833	8797	Filtered_TMT_AMG510_batch2_SCoPE_19_H3_1_811.mgf
25605		P26038	Moesin OS=Homo sapiens OX=9606 GN=MSN PE=1 SV=3	00428	ü	193	56	64			73	56	64			73	56	64			73	56	64			73	56	64			73	56	64			73	56	64			73	56	64			73	56	64			73	56	64			73	56	64			73	56	64			73	56	64			73	56	64			73	56	64			73	56	64			73	56	64			73	56	64			73	56	64			73	56	64			73	56	64			73	56	64			73	56	64			73	56	64			73	56	64			73	56	64			73	56	64			73	56	64			73	56	64			73	56	64			73	56	64			73	56	64			73	56	64			73	56	64			73	56	64			73	56	64			73	56	64			73	56	64			73	56	64			73	56	64			73	56	64			73	56	64			73	56	64			73	56	64			73	56	64			73	56	64			73	ISQLEMAR	302.026	302.026	1	Shared			N-Term(TMTpro)	4600	0	2	HCD	626.357	1251.71	2.10972		12.3667	8583	Filtered_TMT_AMG510_batch2_SCoPE_19_H3_1_811.mgf
25606		P52272	Heterogeneous nuclear ribonucleoprotein M OS=Homo sapiens OX=9606 GN=HNRNPM PE=1 SV=3	00437	ü	57	57					57					57					57					57					57					57					57					57					57					57					57					57					57					57					57					57					57					57					57					57					57					57					57					57					57					57					57					57					57					57					57					57					57					57					57					57					57					57					57					57					57					57					57					57					57					MGLVMDR	194.833	194.833	1				N-Term(TMTpro)	1623	0	2	HCD	563.305	1125.6	-5.51497		12.3167	8570	Filtered_TMT_AMG510_batch2_SCoPE_19_H3_1_811.mgf
25607		P12814	Alpha-actinin-1 OS=Homo sapiens OX=9606 GN=ACTN1 PE=1 SV=2	00677	ü	7					7					7					7					7					7					7					7					7					7					7					7					7					7					7					7					7					7					7					7					7					7					7					7					7					7					7					7					7					7					7					7					7					7					7					7					7					7					7					7					7					7					7					7					7					7					7	SIVNYKPK	116.913	116.913	1				N-Term(TMTpro); K6(TMTpro); K8(TMTpro)	1111	0	3	HCD	621.064	1861.18	2.63689		12.3	8546	Filtered_TMT_AMG510_batch2_SCoPE_19_H3_1_811.mgf
25608		O75369	Filamin-B OS=Homo sapiens OX=9606 GN=FLNB PE=1 SV=2	00554	ü	69		69					69					69					69					69					69					69					69					69					69					69					69					69					69					69					69					69					69					69					69					69					69					69					69					69					69					69					69					69					69					69					69					69					69					69					69					69					69					69					69					69					69					69					69					69					69				AWGPGLHGGIVGR	183.154	183.154	1	Shared			N-Term(TMTpro)	6918	0	3	HCD	527.635	1580.89	-5.14087		12.2833	8534	Filtered_TMT_AMG510_batch2_SCoPE_19_H3_1_811.mgf
25609		P40925	Malate dehydrogenase, cytoplasmic OS=Homo sapiens OX=9606 GN=MDH1 PE=1 SV=4	00165	ü	642	126	197		70	249	126	197		70	249	126	197		70	249	126	197		70	249	126	197		70	249	126	197		70	249	126	197		70	249	126	197		70	249	126	197		70	249	126	197		70	249	126	197		70	249	126	197		70	249	126	197		70	249	126	197		70	249	126	197		70	249	126	197		70	249	126	197		70	249	126	197		70	249	126	197		70	249	126	197		70	249	126	197		70	249	126	197		70	249	126	197		70	249	126	197		70	249	126	197		70	249	126	197		70	249	126	197		70	249	126	197		70	249	126	197		70	249	126	197		70	249	126	197		70	249	126	197		70	249	126	197		70	249	126	197		70	249	126	197		70	249	126	197		70	249	126	197		70	249	126	197		70	249	126	197		70	249	126	197		70	249	126	197		70	249	126	197		70	249	126	197		70	249	126	197		70	249	126	197		70	249	126	197		70	249	AQIALK	149.116	149.116	1	Shared			N-Term(TMTpro); K6(TMTpro)	571	0	2	HCD	626.417	1251.83	-1.03964		12.2333	8485	Filtered_TMT_AMG510_batch2_SCoPE_19_H3_1_811.mgf
25610		P05787	Keratin, type II cytoskeletal 8 OS=Homo sapiens OX=9606 GN=KRT8 PE=1 SV=7	00150	ü	0																																																																																																																																																																																																																																							QLETLGQEK	782.899	782.899	1				N-Term(TMTpro); K9(TMTpro)	6086	0	2	HCD	827.488	1653.97	0.943972		12.2167	8447	Filtered_TMT_AMG510_batch2_SCoPE_19_H3_1_811.mgf
25611		O14950	Myosin regulatory light chain 12B OS=Homo sapiens OX=9606 GN=MYL12B PE=1 SV=2	00046	ü	19					19					19					19					19					19					19					19					19					19					19					19					19					19					19					19					19					19					19					19					19					19					19					19					19					19					19					19					19					19					19					19					19					19					19					19					19					19					19					19					19					19					19					19					19					19					19	DGFIDK	387.452	387.452	1				N-Term(TMTpro); K6(TMTpro)	3734	0	2	HCD	651.882	1302.76	1.70866		12.1833	8394	Filtered_TMT_AMG510_batch2_SCoPE_19_H3_1_811.mgf
25612		P19338	Nucleolin OS=Homo sapiens OX=9606 GN=NCL PE=1 SV=3	00578	ü	250	250					250					250					250					250					250					250					250					250					250					250					250					250					250					250					250					250					250					250					250					250					250					250					250					250					250					250					250					250					250					250					250					250					250					250					250					250					250					250					250					250					250					250					250					250					250					GLSEDTTEETLK	629.369	629.369	1	Shared			N-Term(TMTpro); K12(TMTpro)	9780	0	2	HCD	966.026	1931.04	-1.20589		12.1667	8354	Filtered_TMT_AMG510_batch2_SCoPE_19_H3_1_811.mgf
25613		Q14019	Coactosin-like protein OS=Homo sapiens OX=9606 GN=COTL1 PE=1 SV=3	00064	ü	61		61					61					61					61					61					61					61					61					61					61					61					61					61					61					61					61					61					61					61					61					61					61					61					61					61					61					61					61					61					61					61					61					61					61					61					61					61					61					61					61					61					61					61					61					61					61				FTTGDAMSK	170.78	170.78	1	Shared			N-Term(TMTpro); K9(TMTpro)	7269	0	2	HCD	783.428	1565.85	0.335571		12.0167	8263	Filtered_TMT_AMG510_batch2_SCoPE_19_H3_1_811.mgf
25614		P05783	Keratin, type I cytoskeletal 18 OS=Homo sapiens OX=9606 GN=KRT18 PE=1 SV=2	00373	ü	364	52	101		55	156	52	101		55	156	52	101		55	156	52	101		55	156	52	101		55	156	52	101		55	156	52	101		55	156	52	101		55	156	52	101		55	156	52	101		55	156	52	101		55	156	52	101		55	156	52	101		55	156	52	101		55	156	52	101		55	156	52	101		55	156	52	101		55	156	52	101		55	156	52	101		55	156	52	101		55	156	52	101		55	156	52	101		55	156	52	101		55	156	52	101		55	156	52	101		55	156	52	101		55	156	52	101		55	156	52	101		55	156	52	101		55	156	52	101		55	156	52	101		55	156	52	101		55	156	52	101		55	156	52	101		55	156	52	101		55	156	52	101		55	156	52	101		55	156	52	101		55	156	52	101		55	156	52	101		55	156	52	101		55	156	52	101		55	156	52	101		55	156	52	101		55	156	52	101		55	156	52	101		55	156	LEAEIATYRR	178.048	178.048	1				N-Term(TMTpro)	6681	1	3	HCD	509.288	1525.85	-9.96672		11.9	8109	Filtered_TMT_AMG510_batch2_SCoPE_19_H3_1_811.mgf
25615		Q15008	26S proteasome non-ATPase regulatory subunit 6 OS=Homo sapiens OX=9606 GN=PSMD6 PE=1 SV=1	00166	ü	264	187				77	187				77	187				77	187				77	187				77	187				77	187				77	187				77	187				77	187				77	187				77	187				77	187				77	187				77	187				77	187				77	187				77	187				77	187				77	187				77	187				77	187				77	187				77	187				77	187				77	187				77	187				77	187				77	187				77	187				77	187				77	187				77	187				77	187				77	187				77	187				77	187				77	187				77	187				77	187				77	187				77	187				77	187				77	187				77	187				77	187				77	SLIEEGGDWDRR	142.977	142.977	1				N-Term(TMTpro)	7079	1	3	HCD	579.632	1736.88	-3.82554		11.75	8010	Filtered_TMT_AMG510_batch2_SCoPE_19_H3_1_811.mgf
25616		Q9H6S3	Epidermal growth factor receptor kinase substrate 8-like protein 2 OS=Homo sapiens OX=9606 GN=EPS8L2 PE=1 SV=2	00617	ü	0																																																																																																																																																																																																																																							SQPVSQPLTYESGPDEVR	178.537	178.537	1	No Quan Values			N-Term(TMTpro)	13006	0	2	HCD	1147.08	2293.16	-2.31052		11.7	7941	Filtered_TMT_AMG510_batch2_SCoPE_19_H3_1_811.mgf
25617		Q09666	Neuroblast differentiation-associated protein AHNAK OS=Homo sapiens OX=9606 GN=AHNAK PE=1 SV=2	02610,02738,02866,03574,03702,03776,04160,04288,04880	ü	0																																																																																																																																																																																																																																							GPEVDIK	710.824	710.824	1				N-Term(TMTpro); K7(TMTpro)	3384	0	2	HCD	683.415	1365.82	-0.474025		11.5333	7742	Filtered_TMT_AMG510_batch2_SCoPE_19_H3_1_811.mgf
25618		P29692; P24534	Elongation factor 1-delta OS=Homo sapiens OX=9606 GN=EEF1D PE=1 SV=5 | Elongation factor 1-beta OS=Homo sapiens OX=9606 GN=EEF1B2 PE=1 SV=3	00189; 00133	ü	4301	1966	1082		193	1060	1966	1082		193	1060	1966	1082		193	1060	1966	1082		193	1060	1966	1082		193	1060	1966	1082		193	1060	1966	1082		193	1060	1966	1082		193	1060	1966	1082		193	1060	1966	1082		193	1060	1966	1082		193	1060	1966	1082		193	1060	1966	1082		193	1060	1966	1082		193	1060	1966	1082		193	1060	1966	1082		193	1060	1966	1082		193	1060	1966	1082		193	1060	1966	1082		193	1060	1966	1082		193	1060	1966	1082		193	1060	1966	1082		193	1060	1966	1082		193	1060	1966	1082		193	1060	1966	1082		193	1060	1966	1082		193	1060	1966	1082		193	1060	1966	1082		193	1060	1966	1082		193	1060	1966	1082		193	1060	1966	1082		193	1060	1966	1082		193	1060	1966	1082		193	1060	1966	1082		193	1060	1966	1082		193	1060	1966	1082		193	1060	1966	1082		193	1060	1966	1082		193	1060	1966	1082		193	1060	1966	1082		193	1060	1966	1082		193	1060	1966	1082		193	1060	1966	1082		193	1060	1966	1082		193	1060	1966	1082		193	1060	1966	1082		193	1060	KPALVAK	128.348	128.348	1				N-Term(TMTpro); K1(TMTpro); K7(TMTpro)	167	0	3	HCD	547.041	1639.11	-0.147853		11.4333	7610	Filtered_TMT_AMG510_batch2_SCoPE_19_H3_1_811.mgf
25619		Q6P2Q9	Pre-mRNA-processing-splicing factor 8 OS=Homo sapiens OX=9606 GN=PRPF8 PE=1 SV=2	01851	ü	140		71			69		71			69		71			69		71			69		71			69		71			69		71			69		71			69		71			69		71			69		71			69		71			69		71			69		71			69		71			69		71			69		71			69		71			69		71			69		71			69		71			69		71			69		71			69		71			69		71			69		71			69		71			69		71			69		71			69		71			69		71			69		71			69		71			69		71			69		71			69		71			69		71			69		71			69		71			69		71			69		71			69		71			69		71			69		71			69		71			69		71			69	SLPVEEQPK	141.054	141.054	1	Shared			N-Term(TMTpro); K9(TMTpro)	6179	0	2	HCD	817.983	1634.96	-0.886739		11.3667	7594	Filtered_TMT_AMG510_batch2_SCoPE_19_H3_1_811.mgf
25620		P05455	Lupus La protein OS=Homo sapiens OX=9606 GN=SSB PE=1 SV=2	00217	ü	70					70					70					70					70					70					70					70					70					70					70					70					70					70					70					70					70					70					70					70					70					70					70					70					70					70					70					70					70					70					70					70					70					70					70					70					70					70					70					70					70					70					70					70					70					70					70	LEEDAEMK	118.253	118.253	1	Shared			N-Term(TMTpro); K8(TMTpro)	6997	0	2	HCD	786.926	1572.84	0.942596		11.3333	7557	Filtered_TMT_AMG510_batch2_SCoPE_19_H3_1_811.mgf
25621		P21333	Filamin-A OS=Homo sapiens OX=9606 GN=FLNA PE=1 SV=4	00988	ü	217	51	57		63	46	51	57		63	46	51	57		63	46	51	57		63	46	51	57		63	46	51	57		63	46	51	57		63	46	51	57		63	46	51	57		63	46	51	57		63	46	51	57		63	46	51	57		63	46	51	57		63	46	51	57		63	46	51	57		63	46	51	57		63	46	51	57		63	46	51	57		63	46	51	57		63	46	51	57		63	46	51	57		63	46	51	57		63	46	51	57		63	46	51	57		63	46	51	57		63	46	51	57		63	46	51	57		63	46	51	57		63	46	51	57		63	46	51	57		63	46	51	57		63	46	51	57		63	46	51	57		63	46	51	57		63	46	51	57		63	46	51	57		63	46	51	57		63	46	51	57		63	46	51	57		63	46	51	57		63	46	51	57		63	46	51	57		63	46	51	57		63	46	51	57		63	46	51	57		63	46	51	57		63	46	DQEFTVK	713.471	713.471	1	Shared			N-Term(TMTpro); K7(TMTpro)	5890	0	2	HCD	737.925	1474.84	1.88703		11.2167	7430	Filtered_TMT_AMG510_batch2_SCoPE_19_H3_1_811.mgf
25622		P55265	Double-stranded RNA-specific adenosine deaminase OS=Homo sapiens OX=9606 GN=ADAR PE=1 SV=4	00409	ü	127	65				62	65				62	65				62	65				62	65				62	65				62	65				62	65				62	65				62	65				62	65				62	65				62	65				62	65				62	65				62	65				62	65				62	65				62	65				62	65				62	65				62	65				62	65				62	65				62	65				62	65				62	65				62	65				62	65				62	65				62	65				62	65				62	65				62	65				62	65				62	65				62	65				62	65				62	65				62	65				62	65				62	65				62	65				62	65				62	65				62	65				62	VENGQEPVIK	351.008	351.008	1	Shared			N-Term(TMTpro); K10(TMTpro)	5926	0	2	HCD	861.007	1721.01	-1.40627		11.15	7354	Filtered_TMT_AMG510_batch2_SCoPE_19_H3_1_811.mgf
25623		O60701	UDP-glucose 6-dehydrogenase OS=Homo sapiens OX=9606 GN=UGDH PE=1 SV=1	00178	ü	93					93					93					93					93					93					93					93					93					93					93					93					93					93					93					93					93					93					93					93					93					93					93					93					93					93					93					93					93					93					93					93					93					93					93					93					93					93					93					93					93					93					93					93					93					93					93	VLIGGDETPEGQR	493.33	493.33	1	Shared			N-Term(TMTpro)	7501	0	2	HCD	837.949	1674.89	-4.6091		11.05	7247	Filtered_TMT_AMG510_batch2_SCoPE_19_H3_1_811.mgf
25624		Q8N1F7	Nuclear pore complex protein Nup93 OS=Homo sapiens OX=9606 GN=NUP93 PE=1 SV=2	00060	ü	371	148	223				148	223				148	223				148	223				148	223				148	223				148	223				148	223				148	223				148	223				148	223				148	223				148	223				148	223				148	223				148	223				148	223				148	223				148	223				148	223				148	223				148	223				148	223				148	223				148	223				148	223				148	223				148	223				148	223				148	223				148	223				148	223				148	223				148	223				148	223				148	223				148	223				148	223				148	223				148	223				148	223				148	223				148	223				148	223				148	223				148	223				ASVLLGSR	110.83	110.83	1				N-Term(TMTpro)	4701	0	2	HCD	553.843	1106.68	-6.26399		11.05	7245	Filtered_TMT_AMG510_batch2_SCoPE_19_H3_1_811.mgf
25625		P29401	Transketolase OS=Homo sapiens OX=9606 GN=TKT PE=1 SV=3	00255	ü	124	31	29	64			31	29	64			31	29	64			31	29	64			31	29	64			31	29	64			31	29	64			31	29	64			31	29	64			31	29	64			31	29	64			31	29	64			31	29	64			31	29	64			31	29	64			31	29	64			31	29	64			31	29	64			31	29	64			31	29	64			31	29	64			31	29	64			31	29	64			31	29	64			31	29	64			31	29	64			31	29	64			31	29	64			31	29	64			31	29	64			31	29	64			31	29	64			31	29	64			31	29	64			31	29	64			31	29	64			31	29	64			31	29	64			31	29	64			31	29	64			31	29	64			31	29	64			31	29	64			31	29	64			31	29	64			31	29	64			ESWHGKPLPK	165.063	165.063	1				N-Term(TMTpro); K6(TMTpro); K10(TMTpro)	3272	0	4	HCD	523.569	2091.26	1.04437		10.9333	7119	Filtered_TMT_AMG510_batch2_SCoPE_19_H3_1_811.mgf
25626		P33176	Kinesin-1 heavy chain OS=Homo sapiens OX=9606 GN=KIF5B PE=1 SV=1	00784	ü	95	16	79				16	79				16	79				16	79				16	79				16	79				16	79				16	79				16	79				16	79				16	79				16	79				16	79				16	79				16	79				16	79				16	79				16	79				16	79				16	79				16	79				16	79				16	79				16	79				16	79				16	79				16	79				16	79				16	79				16	79				16	79				16	79				16	79				16	79				16	79				16	79				16	79				16	79				16	79				16	79				16	79				16	79				16	79				16	79				16	79				16	79				GLEETVAK	204.513	204.513	1	Shared			N-Term(TMTpro); K8(TMTpro)	4552	0	2	HCD	727.938	1454.87	-2.02161		10.8	6979	Filtered_TMT_AMG510_batch2_SCoPE_19_H3_1_811.mgf
25627		Q96AE4	Far upstream element-binding protein 1 OS=Homo sapiens OX=9606 GN=FUBP1 PE=1 SV=3	00099	ü	238		67			171		67			171		67			171		67			171		67			171		67			171		67			171		67			171		67			171		67			171		67			171		67			171		67			171		67			171		67			171		67			171		67			171		67			171		67			171		67			171		67			171		67			171		67			171		67			171		67			171		67			171		67			171		67			171		67			171		67			171		67			171		67			171		67			171		67			171		67			171		67			171		67			171		67			171		67			171		67			171		67			171		67			171		67			171		67			171		67			171		67			171	SVMTEEYK	171.277	171.277	1				N-Term(TMTpro); K8(TMTpro)	7639	0	2	HCD	797.934	1594.86	-2.56984		10.65	6832	Filtered_TMT_AMG510_batch2_SCoPE_19_H3_1_811.mgf
25628		P21333	Filamin-A OS=Homo sapiens OX=9606 GN=FLNA PE=1 SV=4	00774	ü	424	27	175		58	164	27	175		58	164	27	175		58	164	27	175		58	164	27	175		58	164	27	175		58	164	27	175		58	164	27	175		58	164	27	175		58	164	27	175		58	164	27	175		58	164	27	175		58	164	27	175		58	164	27	175		58	164	27	175		58	164	27	175		58	164	27	175		58	164	27	175		58	164	27	175		58	164	27	175		58	164	27	175		58	164	27	175		58	164	27	175		58	164	27	175		58	164	27	175		58	164	27	175		58	164	27	175		58	164	27	175		58	164	27	175		58	164	27	175		58	164	27	175		58	164	27	175		58	164	27	175		58	164	27	175		58	164	27	175		58	164	27	175		58	164	27	175		58	164	27	175		58	164	27	175		58	164	27	175		58	164	27	175		58	164	27	175		58	164	27	175		58	164	27	175		58	164	27	175		58	164	27	175		58	164	VYGPGVAK	504.505	504.505	1	Shared			N-Term(TMTpro); K8(TMTpro)	2689	0	2	HCD	699.936	1398.86	3.00366		10.5833	6744	Filtered_TMT_AMG510_batch2_SCoPE_19_H3_1_811.mgf
25629		P05783	Keratin, type I cytoskeletal 18 OS=Homo sapiens OX=9606 GN=KRT18 PE=1 SV=2	00168	ü	938	259	301			378	259	301			378	259	301			378	259	301			378	259	301			378	259	301			378	259	301			378	259	301			378	259	301			378	259	301			378	259	301			378	259	301			378	259	301			378	259	301			378	259	301			378	259	301			378	259	301			378	259	301			378	259	301			378	259	301			378	259	301			378	259	301			378	259	301			378	259	301			378	259	301			378	259	301			378	259	301			378	259	301			378	259	301			378	259	301			378	259	301			378	259	301			378	259	301			378	259	301			378	259	301			378	259	301			378	259	301			378	259	301			378	259	301			378	259	301			378	259	301			378	259	301			378	259	301			378	259	301			378	259	301			378	259	301			378	YETELAMR	324.617	324.617	1	Shared			N-Term(TMTpro)	4003	0	2	HCD	658.847	1316.69	1.72035		10.55	6719	Filtered_TMT_AMG510_batch2_SCoPE_19_H3_1_811.mgf
25630		Q99623	Prohibitin-2 OS=Homo sapiens OX=9606 GN=PHB2 PE=1 SV=2	00192	ü	146				84	62				84	62				84	62				84	62				84	62				84	62				84	62				84	62				84	62				84	62				84	62				84	62				84	62				84	62				84	62				84	62				84	62				84	62				84	62				84	62				84	62				84	62				84	62				84	62				84	62				84	62				84	62				84	62				84	62				84	62				84	62				84	62				84	62				84	62				84	62				84	62				84	62				84	62				84	62				84	62				84	62				84	62				84	62				84	62				84	62				84	62	EYTAAVEAK	449.767	449.767	1	Shared			N-Term(TMTpro); K9(TMTpro)	7397	0	2	HCD	795.453	1589.9	-2.49653		10.4833	6683	Filtered_TMT_AMG510_batch2_SCoPE_19_H3_1_811.mgf
25631		P24534	Elongation factor 1-beta OS=Homo sapiens OX=9606 GN=EEF1B2 PE=1 SV=3	00123	ü	117	35	82				35	82				35	82				35	82				35	82				35	82				35	82				35	82				35	82				35	82				35	82				35	82				35	82				35	82				35	82				35	82				35	82				35	82				35	82				35	82				35	82				35	82				35	82				35	82				35	82				35	82				35	82				35	82				35	82				35	82				35	82				35	82				35	82				35	82				35	82				35	82				35	82				35	82				35	82				35	82				35	82				35	82				35	82				35	82				35	82				35	82				LAQYESK	374.567	374.567	1	Shared			N-Term(TMTpro); K7(TMTpro)	6256	0	2	HCD	723.925	1446.84	-1.75457		10.2667	6478	Filtered_TMT_AMG510_batch2_SCoPE_19_H3_1_811.mgf
25632		Q15149	Plectin OS=Homo sapiens OX=9606 GN=PLEC PE=1 SV=3	03629	ü	177	103	74				103	74				103	74				103	74				103	74				103	74				103	74				103	74				103	74				103	74				103	74				103	74				103	74				103	74				103	74				103	74				103	74				103	74				103	74				103	74				103	74				103	74				103	74				103	74				103	74				103	74				103	74				103	74				103	74				103	74				103	74				103	74				103	74				103	74				103	74				103	74				103	74				103	74				103	74				103	74				103	74				103	74				103	74				103	74				103	74				103	74				GYFSEEMNR	416.729	416.729	1	Shared			N-Term(TMTpro)	1960	0	2	HCD	718.844	1436.68	-0.109048		10.0833	6266	Filtered_TMT_AMG510_batch2_SCoPE_19_H3_1_811.mgf
25633		P14618	Pyruvate kinase PKM OS=Homo sapiens OX=9606 GN=PKM PE=1 SV=4	00167	ü	974	393	125		75	381	393	125		75	381	393	125		75	381	393	125		75	381	393	125		75	381	393	125		75	381	393	125		75	381	393	125		75	381	393	125		75	381	393	125		75	381	393	125		75	381	393	125		75	381	393	125		75	381	393	125		75	381	393	125		75	381	393	125		75	381	393	125		75	381	393	125		75	381	393	125		75	381	393	125		75	381	393	125		75	381	393	125		75	381	393	125		75	381	393	125		75	381	393	125		75	381	393	125		75	381	393	125		75	381	393	125		75	381	393	125		75	381	393	125		75	381	393	125		75	381	393	125		75	381	393	125		75	381	393	125		75	381	393	125		75	381	393	125		75	381	393	125		75	381	393	125		75	381	393	125		75	381	393	125		75	381	393	125		75	381	393	125		75	381	393	125		75	381	393	125		75	381	393	125		75	381	393	125		75	381	VVEVGSK	783.268	783.268	1	Shared			N-Term(TMTpro); K7(TMTpro)	1964	0	2	HCD	663.42	1325.83	2.71351		10.0333	6254	Filtered_TMT_AMG510_batch2_SCoPE_19_H3_1_811.mgf
25634		P50395; P31150	Rab GDP dissociation inhibitor beta OS=Homo sapiens OX=9606 GN=GDI2 PE=1 SV=2 | Rab GDP dissociation inhibitor alpha OS=Homo sapiens OX=9606 GN=GDI1 PE=1 SV=2	00211; 00211	ü	164		103			61		103			61		103			61		103			61		103			61		103			61		103			61		103			61		103			61		103			61		103			61		103			61		103			61		103			61		103			61		103			61		103			61		103			61		103			61		103			61		103			61		103			61		103			61		103			61		103			61		103			61		103			61		103			61		103			61		103			61		103			61		103			61		103			61		103			61		103			61		103			61		103			61		103			61		103			61		103			61		103			61		103			61		103			61		103			61		103			61		103			61	LYSESLAR	160.825	160.825	1				N-Term(TMTpro)	4059	0	2	HCD	621.856	1242.71	2.96524		9.86667	6094	Filtered_TMT_AMG510_batch2_SCoPE_19_H3_1_811.mgf
25635		P06733	Alpha-enolase OS=Homo sapiens OX=9606 GN=ENO1 PE=1 SV=2	00081	ü	361	147	95			119	147	95			119	147	95			119	147	95			119	147	95			119	147	95			119	147	95			119	147	95			119	147	95			119	147	95			119	147	95			119	147	95			119	147	95			119	147	95			119	147	95			119	147	95			119	147	95			119	147	95			119	147	95			119	147	95			119	147	95			119	147	95			119	147	95			119	147	95			119	147	95			119	147	95			119	147	95			119	147	95			119	147	95			119	147	95			119	147	95			119	147	95			119	147	95			119	147	95			119	147	95			119	147	95			119	147	95			119	147	95			119	147	95			119	147	95			119	147	95			119	147	95			119	147	95			119	147	95			119	147	95			119	147	95			119	KLNVTEQEK	331.673	331.673	1				N-Term(TMTpro); K1(TMTpro); K9(TMTpro)	3246	1	3	HCD	667.743	2001.22	-0.517313		9.7	5928	Filtered_TMT_AMG510_batch2_SCoPE_19_H3_1_811.mgf
25636		Q09666	Neuroblast differentiation-associated protein AHNAK OS=Homo sapiens OX=9606 GN=AHNAK PE=1 SV=2	00226	ü	0																																																																																																																																																																																																																																							AGAISASGPELQGAGHSK	593.283	593.283	1	No Quan Values			N-Term(TMTpro); K18(TMTpro)	11282	0	3	HCD	749.416	2246.23	-2.25879		9.65	5854	Filtered_TMT_AMG510_batch2_SCoPE_19_H3_1_811.mgf
25637		P16403	Histone H1.2 OS=Homo sapiens OX=9606 GN=H1-2 PE=1 SV=2	00002	ü	61	61					61					61					61					61					61					61					61					61					61					61					61					61					61					61					61					61					61					61					61					61					61					61					61					61					61					61					61					61					61					61					61					61					61					61					61					61					61					61					61					61					61					61					61					61					61					SETAPAAPAAAPPAEK	324.706	324.706	1	Shared			N-Term(TMTpro); K16(TMTpro)	10706	0	2	HCD	1044.07	2087.14	-9.82824		9.48333	5698	Filtered_TMT_AMG510_batch2_SCoPE_19_H3_1_811.mgf
25638		O00571; O15523	ATP-dependent RNA helicase DDX3X OS=Homo sapiens OX=9606 GN=DDX3X PE=1 SV=3 | ATP-dependent RNA helicase DDX3Y OS=Homo sapiens OX=9606 GN=DDX3Y PE=1 SV=2	00593; 00591	ü	563	275	132	63		93	275	132	63		93	275	132	63		93	275	132	63		93	275	132	63		93	275	132	63		93	275	132	63		93	275	132	63		93	275	132	63		93	275	132	63		93	275	132	63		93	275	132	63		93	275	132	63		93	275	132	63		93	275	132	63		93	275	132	63		93	275	132	63		93	275	132	63		93	275	132	63		93	275	132	63		93	275	132	63		93	275	132	63		93	275	132	63		93	275	132	63		93	275	132	63		93	275	132	63		93	275	132	63		93	275	132	63		93	275	132	63		93	275	132	63		93	275	132	63		93	275	132	63		93	275	132	63		93	275	132	63		93	275	132	63		93	275	132	63		93	275	132	63		93	275	132	63		93	275	132	63		93	275	132	63		93	275	132	63		93	275	132	63		93	275	132	63		93	275	132	63		93	275	132	63		93	275	132	63		93	FSGGFGAR	125.944	125.944	1				N-Term(TMTpro)	1897	0	2	HCD	551.801	1102.59	-1.72714		9.28333	5569	Filtered_TMT_AMG510_batch2_SCoPE_19_H3_1_811.mgf
25639		P14314	Glucosidase 2 subunit beta OS=Homo sapiens OX=9606 GN=PRKCSH PE=1 SV=2	00123	ü	149	89				60	89				60	89				60	89				60	89				60	89				60	89				60	89				60	89				60	89				60	89				60	89				60	89				60	89				60	89				60	89				60	89				60	89				60	89				60	89				60	89				60	89				60	89				60	89				60	89				60	89				60	89				60	89				60	89				60	89				60	89				60	89				60	89				60	89				60	89				60	89				60	89				60	89				60	89				60	89				60	89				60	89				60	89				60	89				60	89				60	89				60	ERESLQQMAEVTR	158.381	158.381	1	Shared			N-Term(TMTpro)	8856	1	3	HCD	627.664	1880.98	-2.97706		9.16667	5462	Filtered_TMT_AMG510_batch2_SCoPE_19_H3_1_811.mgf
25640		P16989; P67809	Y-box-binding protein 3 OS=Homo sapiens OX=9606 GN=YBX3 PE=1 SV=4 | Y-box-binding protein 1 OS=Homo sapiens OX=9606 GN=YBX1 PE=1 SV=3	00102; 00070	ü	6		6					6					6					6					6					6					6					6					6					6					6					6					6					6					6					6					6					6					6					6					6					6					6					6					6					6					6					6					6					6					6					6					6					6					6					6					6					6					6					6					6					6					6					6					6					6				NGYGFINR	153.624	153.624	1				N-Term(TMTpro)	4852	0	2	HCD	622.839	1244.67	0.412956		9.11667	5461	Filtered_TMT_AMG510_batch2_SCoPE_19_H3_1_811.mgf
25641		Q9BVK6	Transmembrane emp24 domain-containing protein 9 OS=Homo sapiens OX=9606 GN=TMED9 PE=1 SV=2	00066	ü	104					104					104					104					104					104					104					104					104					104					104					104					104					104					104					104					104					104					104					104					104					104					104					104					104					104					104					104					104					104					104					104					104					104					104					104					104					104					104					104					104					104					104					104					104					104					104	TQLYDK	142.089	142.089	1				N-Term(TMTpro); K6(TMTpro)	5871	0	2	HCD	688.408	1375.81	0.20016		8.96667	5355	Filtered_TMT_AMG510_batch2_SCoPE_19_H3_1_811.mgf
25642		P22626	Heterogeneous nuclear ribonucleoproteins A2/B1 OS=Homo sapiens OX=9606 GN=HNRNPA2B1 PE=1 SV=2	00204	ü	57	57					57					57					57					57					57					57					57					57					57					57					57					57					57					57					57					57					57					57					57					57					57					57					57					57					57					57					57					57					57					57					57					57					57					57					57					57					57					57					57					57					57					57					57					57					57					GGNFGFGDSR	273.987	273.987	1				N-Term(TMTpro)	3225	0	2	HCD	659.328	1317.65	-1.15013		8.86667	5276	Filtered_TMT_AMG510_batch2_SCoPE_19_H3_1_811.mgf
25643		Q99832	T-complex protein 1 subunit eta OS=Homo sapiens OX=9606 GN=CCT7 PE=1 SV=2	00048	ü	150					150					150					150					150					150					150					150					150					150					150					150					150					150					150					150					150					150					150					150					150					150					150					150					150					150					150					150					150					150					150					150					150					150					150					150					150					150					150					150					150					150					150					150					150					150					150	LIVDGR	196.955	196.955	1	Shared			N-Term(TMTpro)	766	0	2	HCD	488.808	976.609	-2.47003		8.35	4917	Filtered_TMT_AMG510_batch2_SCoPE_19_H3_1_811.mgf
25644		Q15149	Plectin OS=Homo sapiens OX=9606 GN=PLEC PE=1 SV=3	02310	ü	594	78	147			369	78	147			369	78	147			369	78	147			369	78	147			369	78	147			369	78	147			369	78	147			369	78	147			369	78	147			369	78	147			369	78	147			369	78	147			369	78	147			369	78	147			369	78	147			369	78	147			369	78	147			369	78	147			369	78	147			369	78	147			369	78	147			369	78	147			369	78	147			369	78	147			369	78	147			369	78	147			369	78	147			369	78	147			369	78	147			369	78	147			369	78	147			369	78	147			369	78	147			369	78	147			369	78	147			369	78	147			369	78	147			369	78	147			369	78	147			369	78	147			369	78	147			369	78	147			369	78	147			369	78	147			369	78	147			369	FAEQTLR	359.149	359.149	1				N-Term(TMTpro)	2919	0	2	HCD	584.835	1168.66	-1.48808		8.28333	4858	Filtered_TMT_AMG510_batch2_SCoPE_19_H3_1_811.mgf
25645		P07814	Bifunctional glutamate/proline--tRNA ligase OS=Homo sapiens OX=9606 GN=EPRS1 PE=1 SV=5	00775	ü	30					30					30					30					30					30					30					30					30					30					30					30					30					30					30					30					30					30					30					30					30					30					30					30					30					30					30					30					30					30					30					30					30					30					30					30					30					30					30					30					30					30					30					30					30					30					30	EDVDAAVK	128.372	128.372	1	Shared			N-Term(TMTpro); K8(TMTpro)	6128	0	2	HCD	727.921	1454.84	0.255627		8.25	4831	Filtered_TMT_AMG510_batch2_SCoPE_19_H3_1_811.mgf
25646		P08727	Keratin, type I cytoskeletal 19 OS=Homo sapiens OX=9606 GN=KRT19 PE=1 SV=4	00254	ü	305	127			79	99	127			79	99	127			79	99	127			79	99	127			79	99	127			79	99	127			79	99	127			79	99	127			79	99	127			79	99	127			79	99	127			79	99	127			79	99	127			79	99	127			79	99	127			79	99	127			79	99	127			79	99	127			79	99	127			79	99	127			79	99	127			79	99	127			79	99	127			79	99	127			79	99	127			79	99	127			79	99	127			79	99	127			79	99	127			79	99	127			79	99	127			79	99	127			79	99	127			79	99	127			79	99	127			79	99	127			79	99	127			79	99	127			79	99	127			79	99	127			79	99	127			79	99	127			79	99	127			79	99	127			79	99	127			79	99	SQYEVMAEQNRK	184.607	184.607	1				N-Term(TMTpro); K12(TMTpro)	12145	1	3	HCD	697.712	2091.12	2.72919		8.03333	4602	Filtered_TMT_AMG510_batch2_SCoPE_19_H3_1_811.mgf
25647		P06733	Alpha-enolase OS=Homo sapiens OX=9606 GN=ENO1 PE=1 SV=2	00010	ü	545	153	49		92	251	153	49		92	251	153	49		92	251	153	49		92	251	153	49		92	251	153	49		92	251	153	49		92	251	153	49		92	251	153	49		92	251	153	49		92	251	153	49		92	251	153	49		92	251	153	49		92	251	153	49		92	251	153	49		92	251	153	49		92	251	153	49		92	251	153	49		92	251	153	49		92	251	153	49		92	251	153	49		92	251	153	49		92	251	153	49		92	251	153	49		92	251	153	49		92	251	153	49		92	251	153	49		92	251	153	49		92	251	153	49		92	251	153	49		92	251	153	49		92	251	153	49		92	251	153	49		92	251	153	49		92	251	153	49		92	251	153	49		92	251	153	49		92	251	153	49		92	251	153	49		92	251	153	49		92	251	153	49		92	251	153	49		92	251	153	49		92	251	153	49		92	251	153	49		92	251	153	49		92	251	EIFDSR	302.968	302.968	1				N-Term(TMTpro)	743	0	2	HCD	535.792	1070.58	-3.49092		8	4537	Filtered_TMT_AMG510_batch2_SCoPE_19_H3_1_811.mgf
25648		P67936; P06753	Tropomyosin alpha-4 chain OS=Homo sapiens OX=9606 GN=TPM4 PE=1 SV=3 | Tropomyosin alpha-3 chain OS=Homo sapiens OX=9606 GN=TPM3 PE=1 SV=2	00163; 00200	ü	279	91	59		62	67	91	59		62	67	91	59		62	67	91	59		62	67	91	59		62	67	91	59		62	67	91	59		62	67	91	59		62	67	91	59		62	67	91	59		62	67	91	59		62	67	91	59		62	67	91	59		62	67	91	59		62	67	91	59		62	67	91	59		62	67	91	59		62	67	91	59		62	67	91	59		62	67	91	59		62	67	91	59		62	67	91	59		62	67	91	59		62	67	91	59		62	67	91	59		62	67	91	59		62	67	91	59		62	67	91	59		62	67	91	59		62	67	91	59		62	67	91	59		62	67	91	59		62	67	91	59		62	67	91	59		62	67	91	59		62	67	91	59		62	67	91	59		62	67	91	59		62	67	91	59		62	67	91	59		62	67	91	59		62	67	91	59		62	67	91	59		62	67	91	59		62	67	91	59		62	67	91	59		62	67	NVTNNLK	554.849	554.849	1	Shared			N-Term(TMTpro); K7(TMTpro)	3606	0	2	HCD	705.931	1410.86	-0.313369		7.73333	4320	Filtered_TMT_AMG510_batch2_SCoPE_19_H3_1_811.mgf
25649		Q12905	Interleukin enhancer-binding factor 2 OS=Homo sapiens OX=9606 GN=ILF2 PE=1 SV=2	00357	ü	238	69				169	69				169	69				169	69				169	69				169	69				169	69				169	69				169	69				169	69				169	69				169	69				169	69				169	69				169	69				169	69				169	69				169	69				169	69				169	69				169	69				169	69				169	69				169	69				169	69				169	69				169	69				169	69				169	69				169	69				169	69				169	69				169	69				169	69				169	69				169	69				169	69				169	69				169	69				169	69				169	69				169	69				169	69				169	69				169	69				169	69				169	AYEKPPEK	172.801	172.801	1				N-Term(TMTpro); K4(TMTpro); K8(TMTpro)	4470	0	3	HCD	625.379	1874.12	1.59013		7.68333	4276	Filtered_TMT_AMG510_batch2_SCoPE_19_H3_1_811.mgf
25650		Q12906	Interleukin enhancer-binding factor 3 OS=Homo sapiens OX=9606 GN=ILF3 PE=1 SV=3	00312	ü	72				72					72					72					72					72					72					72					72					72					72					72					72					72					72					72					72					72					72					72					72					72					72					72					72					72					72					72					72					72					72					72					72					72					72					72					72					72					72					72					72					72					72					72					72					72					72		EDITQSAQHALR	482.662	482.662	1	Shared			N-Term(TMTpro)	8432	0	3	HCD	558.301	1672.89	-2.74796		7.58333	4145	Filtered_TMT_AMG510_batch2_SCoPE_19_H3_1_811.mgf
25651		P27824	Calnexin OS=Homo sapiens OX=9606 GN=CANX PE=1 SV=2	00091	ü	139		139					139					139					139					139					139					139					139					139					139					139					139					139					139					139					139					139					139					139					139					139					139					139					139					139					139					139					139					139					139					139					139					139					139					139					139					139					139					139					139					139					139					139					139					139					139				DDTDDEIAK	575.607	575.607	1	Shared			N-Term(TMTpro); K9(TMTpro)	7694	0	2	HCD	815.43	1629.85	3.90275		7.48333	4065	Filtered_TMT_AMG510_batch2_SCoPE_19_H3_1_811.mgf
25652		Q15149	Plectin OS=Homo sapiens OX=9606 GN=PLEC PE=1 SV=3	04564	ü	1125	265	168	63	223	406	265	168	63	223	406	265	168	63	223	406	265	168	63	223	406	265	168	63	223	406	265	168	63	223	406	265	168	63	223	406	265	168	63	223	406	265	168	63	223	406	265	168	63	223	406	265	168	63	223	406	265	168	63	223	406	265	168	63	223	406	265	168	63	223	406	265	168	63	223	406	265	168	63	223	406	265	168	63	223	406	265	168	63	223	406	265	168	63	223	406	265	168	63	223	406	265	168	63	223	406	265	168	63	223	406	265	168	63	223	406	265	168	63	223	406	265	168	63	223	406	265	168	63	223	406	265	168	63	223	406	265	168	63	223	406	265	168	63	223	406	265	168	63	223	406	265	168	63	223	406	265	168	63	223	406	265	168	63	223	406	265	168	63	223	406	265	168	63	223	406	265	168	63	223	406	265	168	63	223	406	265	168	63	223	406	265	168	63	223	406	265	168	63	223	406	265	168	63	223	406	265	168	63	223	406	265	168	63	223	406	265	168	63	223	406	265	168	63	223	406	265	168	63	223	406	DVGAYSK	495.802	495.802	1	Shared			N-Term(TMTpro); K7(TMTpro)	6367	0	2	HCD	674.39	1347.77	-2.14766		7.46667	4052	Filtered_TMT_AMG510_batch2_SCoPE_19_H3_1_811.mgf
25653		Q99961	Endophilin-A2 OS=Homo sapiens OX=9606 GN=SH3GL1 PE=1 SV=1	00283	ü	113	113					113					113					113					113					113					113					113					113					113					113					113					113					113					113					113					113					113					113					113					113					113					113					113					113					113					113					113					113					113					113					113					113					113					113					113					113					113					113					113					113					113					113					113					113					113					IAASSSFR	121.611	121.611	1				N-Term(TMTpro)	2162	0	2	HCD	571.825	1142.64	-5.24981		7.45	4042	Filtered_TMT_AMG510_batch2_SCoPE_19_H3_1_811.mgf
25654		P14625	Endoplasmin OS=Homo sapiens OX=9606 GN=HSP90B1 PE=1 SV=1	00548	ü	482	187	87		30	178	187	87		30	178	187	87		30	178	187	87		30	178	187	87		30	178	187	87		30	178	187	87		30	178	187	87		30	178	187	87		30	178	187	87		30	178	187	87		30	178	187	87		30	178	187	87		30	178	187	87		30	178	187	87		30	178	187	87		30	178	187	87		30	178	187	87		30	178	187	87		30	178	187	87		30	178	187	87		30	178	187	87		30	178	187	87		30	178	187	87		30	178	187	87		30	178	187	87		30	178	187	87		30	178	187	87		30	178	187	87		30	178	187	87		30	178	187	87		30	178	187	87		30	178	187	87		30	178	187	87		30	178	187	87		30	178	187	87		30	178	187	87		30	178	187	87		30	178	187	87		30	178	187	87		30	178	187	87		30	178	187	87		30	178	187	87		30	178	187	87		30	178	187	87		30	178	187	87		30	178	EAESSPFVER	334.503	334.503	1	Shared			N-Term(TMTpro)	4065	0	2	HCD	727.877	1454.75	1.81914		7.41667	4004	Filtered_TMT_AMG510_batch2_SCoPE_19_H3_1_811.mgf
25655		P07910	Heterogeneous nuclear ribonucleoproteins C1/C2 OS=Homo sapiens OX=9606 GN=HNRNPC PE=1 SV=4	00136	ü	457		178			279		178			279		178			279		178			279		178			279		178			279		178			279		178			279		178			279		178			279		178			279		178			279		178			279		178			279		178			279		178			279		178			279		178			279		178			279		178			279		178			279		178			279		178			279		178			279		178			279		178			279		178			279		178			279		178			279		178			279		178			279		178			279		178			279		178			279		178			279		178			279		178			279		178			279		178			279		178			279		178			279		178			279		178			279		178			279		178			279		178			279	MYSYPAR	218.063	218.063	1				N-Term(TMTpro)	1283	0	2	HCD	596.31	1191.61	-1.42342		7.13333	3720	Filtered_TMT_AMG510_batch2_SCoPE_19_H3_1_811.mgf
25656		P29401	Transketolase OS=Homo sapiens OX=9606 GN=TKT PE=1 SV=3	00610	ü	48		48					48					48					48					48					48					48					48					48					48					48					48					48					48					48					48					48					48					48					48					48					48					48					48					48					48					48					48					48					48					48					48					48					48					48					48					48					48					48					48					48					48					48					48					48					48				DAIAQAVR	516.091	516.091	1	Shared			N-Term(TMTpro)	3575	0	2	HCD	574.342	1147.68	1.21854		7.1	3703	Filtered_TMT_AMG510_batch2_SCoPE_19_H3_1_811.mgf
25657		P62805	Histone H4 OS=Homo sapiens OX=9606 GN=H4C1 PE=1 SV=2	00010	ü	429	90	92		120	127	90	92		120	127	90	92		120	127	90	92		120	127	90	92		120	127	90	92		120	127	90	92		120	127	90	92		120	127	90	92		120	127	90	92		120	127	90	92		120	127	90	92		120	127	90	92		120	127	90	92		120	127	90	92		120	127	90	92		120	127	90	92		120	127	90	92		120	127	90	92		120	127	90	92		120	127	90	92		120	127	90	92		120	127	90	92		120	127	90	92		120	127	90	92		120	127	90	92		120	127	90	92		120	127	90	92		120	127	90	92		120	127	90	92		120	127	90	92		120	127	90	92		120	127	90	92		120	127	90	92		120	127	90	92		120	127	90	92		120	127	90	92		120	127	90	92		120	127	90	92		120	127	90	92		120	127	90	92		120	127	90	92		120	127	90	92		120	127	90	92		120	127	90	92		120	127	90	92		120	127	GLGKGGAK	272.589	272.589	1	Shared		K4(Acetyl): 100	N-Term(TMTpro); K4(Acetyl); K8(TMTpro)	1311	1	2	HCD	669.426	1337.84	3.63288		7.03333	3650	Filtered_TMT_AMG510_batch2_SCoPE_19_H3_1_811.mgf
25658		P11216	Glycogen phosphorylase, brain form OS=Homo sapiens OX=9606 GN=PYGB PE=1 SV=5	00817	ü	35					35					35					35					35					35					35					35					35					35					35					35					35					35					35					35					35					35					35					35					35					35					35					35					35					35					35					35					35					35					35					35					35					35					35					35					35					35					35					35					35					35					35					35					35					35					35	TITEYAR	217.829	217.829	1				N-Term(TMTpro)	2895	0	2	HCD	579.33	1157.65	3.044		6.96667	3580	Filtered_TMT_AMG510_batch2_SCoPE_19_H3_1_811.mgf
25659		Q07955	Serine/arginine-rich splicing factor 1 OS=Homo sapiens OX=9606 GN=SRSF1 PE=1 SV=2	00075	ü	210		104			106		104			106		104			106		104			106		104			106		104			106		104			106		104			106		104			106		104			106		104			106		104			106		104			106		104			106		104			106		104			106		104			106		104			106		104			106		104			106		104			106		104			106		104			106		104			106		104			106		104			106		104			106		104			106		104			106		104			106		104			106		104			106		104			106		104			106		104			106		104			106		104			106		104			106		104			106		104			106		104			106		104			106		104			106		104			106		104			106		104			106	DGYDYDGYR	271.952	271.952	1				N-Term(TMTpro)	1339	0	2	HCD	714.324	1427.64	0.320789		6.85	3464	Filtered_TMT_AMG510_batch2_SCoPE_19_H3_1_811.mgf
25660		P61758	Prefoldin subunit 3 OS=Homo sapiens OX=9606 GN=VBP1 PE=1 SV=4	00147	ü	336	157	142		37		157	142		37		157	142		37		157	142		37		157	142		37		157	142		37		157	142		37		157	142		37		157	142		37		157	142		37		157	142		37		157	142		37		157	142		37		157	142		37		157	142		37		157	142		37		157	142		37		157	142		37		157	142		37		157	142		37		157	142		37		157	142		37		157	142		37		157	142		37		157	142		37		157	142		37		157	142		37		157	142		37		157	142		37		157	142		37		157	142		37		157	142		37		157	142		37		157	142		37		157	142		37		157	142		37		157	142		37		157	142		37		157	142		37		157	142		37		157	142		37		157	142		37		157	142		37		157	142		37		157	142		37		157	142		37		NLSTATK	182.493	182.493	1				N-Term(TMTpro); K7(TMTpro)	2868	0	2	HCD	671.912	1342.82	-1.61349		6.76667	3400	Filtered_TMT_AMG510_batch2_SCoPE_19_H3_1_811.mgf
25661		P02545	Prelamin-A/C OS=Homo sapiens OX=9606 GN=LMNA PE=1 SV=1	00012	ü	154				65	89				65	89				65	89				65	89				65	89				65	89				65	89				65	89				65	89				65	89				65	89				65	89				65	89				65	89				65	89				65	89				65	89				65	89				65	89				65	89				65	89				65	89				65	89				65	89				65	89				65	89				65	89				65	89				65	89				65	89				65	89				65	89				65	89				65	89				65	89				65	89				65	89				65	89				65	89				65	89				65	89				65	89				65	89				65	89				65	89				65	89	SGAQAsstPLSPTR	237.269	237.269	1			S6(Phospho): 33.33; S7(Phospho): 33.33; T8(Phospho): 33.33	N-Term(TMTpro); S11(Phospho)	6498	0	2	HCD	872.435	1743.86	2.12974		6.2	2947	Filtered_TMT_AMG510_batch2_SCoPE_19_H3_1_811.mgf
25662		P18669	Phosphoglycerate mutase 1 OS=Homo sapiens OX=9606 GN=PGAM1 PE=1 SV=2	00011	ü	35		35					35					35					35					35					35					35					35					35					35					35					35					35					35					35					35					35					35					35					35					35					35					35					35					35					35					35					35					35					35					35					35					35					35					35					35					35					35					35					35					35					35					35					35					35					35				HGESAWNLENR	120.392	120.392	1				N-Term(TMTpro)	6078	0	2	HCD	808.91	1616.81	2.28035		6	2803	Filtered_TMT_AMG510_batch2_SCoPE_19_H3_1_811.mgf
25663		P61978	Heterogeneous nuclear ribonucleoprotein K OS=Homo sapiens OX=9606 GN=HNRNPK PE=1 SV=1	00279	ü	916	206	263	68	73	306	206	263	68	73	306	206	263	68	73	306	206	263	68	73	306	206	263	68	73	306	206	263	68	73	306	206	263	68	73	306	206	263	68	73	306	206	263	68	73	306	206	263	68	73	306	206	263	68	73	306	206	263	68	73	306	206	263	68	73	306	206	263	68	73	306	206	263	68	73	306	206	263	68	73	306	206	263	68	73	306	206	263	68	73	306	206	263	68	73	306	206	263	68	73	306	206	263	68	73	306	206	263	68	73	306	206	263	68	73	306	206	263	68	73	306	206	263	68	73	306	206	263	68	73	306	206	263	68	73	306	206	263	68	73	306	206	263	68	73	306	206	263	68	73	306	206	263	68	73	306	206	263	68	73	306	206	263	68	73	306	206	263	68	73	306	206	263	68	73	306	206	263	68	73	306	206	263	68	73	306	206	263	68	73	306	206	263	68	73	306	206	263	68	73	306	206	263	68	73	306	206	263	68	73	306	206	263	68	73	306	206	263	68	73	306	206	263	68	73	306	206	263	68	73	306	DYDDMSPR	120.502	120.502	1				N-Term(TMTpro)	769	0	2	HCD	651.801	1302.59	-0.722498		5.81667	2711	Filtered_TMT_AMG510_batch2_SCoPE_19_H3_1_811.mgf
25664		Q9P2E9	Ribosome-binding protein 1 OS=Homo sapiens OX=9606 GN=RRBP1 PE=1 SV=5	00922	ü	103				53	50				53	50				53	50				53	50				53	50				53	50				53	50				53	50				53	50				53	50				53	50				53	50				53	50				53	50				53	50				53	50				53	50				53	50				53	50				53	50				53	50				53	50				53	50				53	50				53	50				53	50				53	50				53	50				53	50				53	50				53	50				53	50				53	50				53	50				53	50				53	50				53	50				53	50				53	50				53	50				53	50				53	50				53	50				53	50				53	50				53	50	LQSSEAEVR	123.788	123.788	1				N-Term(TMTpro)	4711	0	2	HCD	661.865	1322.72	-0.247046		5.45	2499	Filtered_TMT_AMG510_batch2_SCoPE_19_H3_1_811.mgf
25665		Q16778; Q99880; Q5QNW6; Q96A08	Histone H2B type 2-E OS=Homo sapiens OX=9606 GN=H2BC21 PE=1 SV=3 | Histone H2B type 1-L OS=Homo sapiens OX=9606 GN=H2BC13 PE=1 SV=3 | Histone H2B type 2-F OS=Homo sapiens OX=9606 GN=H2BC18 PE=1 SV=3 | Histone H2B type 1-A OS=Homo sapiens OX=9606 GN=H2BC1 PE=1 SV=3	00094; 00095; 00094; 00094	ü	641	255	386				255	386				255	386				255	386				255	386				255	386				255	386				255	386				255	386				255	386				255	386				255	386				255	386				255	386				255	386				255	386				255	386				255	386				255	386				255	386				255	386				255	386				255	386				255	386				255	386				255	386				255	386				255	386				255	386				255	386				255	386				255	386				255	386				255	386				255	386				255	386				255	386				255	386				255	386				255	386				255	386				255	386				255	386				255	386				255	386				255	386				EIQTAVR	496.819	496.819	1				N-Term(TMTpro)	5191	0	2	HCD	560.834	1120.66	-2.73266		5.35	2420	Filtered_TMT_AMG510_batch2_SCoPE_19_H3_1_811.mgf
25666		P84243	Histone H3.3 OS=Homo sapiens OX=9606 GN=H3-3A PE=1 SV=2	00020	ü	317	166	59		51	41	166	59		51	41	166	59		51	41	166	59		51	41	166	59		51	41	166	59		51	41	166	59		51	41	166	59		51	41	166	59		51	41	166	59		51	41	166	59		51	41	166	59		51	41	166	59		51	41	166	59		51	41	166	59		51	41	166	59		51	41	166	59		51	41	166	59		51	41	166	59		51	41	166	59		51	41	166	59		51	41	166	59		51	41	166	59		51	41	166	59		51	41	166	59		51	41	166	59		51	41	166	59		51	41	166	59		51	41	166	59		51	41	166	59		51	41	166	59		51	41	166	59		51	41	166	59		51	41	166	59		51	41	166	59		51	41	166	59		51	41	166	59		51	41	166	59		51	41	166	59		51	41	166	59		51	41	166	59		51	41	166	59		51	41	166	59		51	41	166	59		51	41	166	59		51	41	166	59		51	41	QLATKAAR	381.114	381.114	1			K5(Acetyl): 100	N-Term(TMTpro); K5(Acetyl)	4970	1	2	HCD	602.871	1204.73	0.474067		5.31667	2402	Filtered_TMT_AMG510_batch2_SCoPE_19_H3_1_811.mgf
25667		P09429	High mobility group protein B1 OS=Homo sapiens OX=9606 GN=HMGB1 PE=1 SV=3	00166	ü	1502	335	233	70	68	796	335	233	70	68	796	335	233	70	68	796	335	233	70	68	796	335	233	70	68	796	335	233	70	68	796	335	233	70	68	796	335	233	70	68	796	335	233	70	68	796	335	233	70	68	796	335	233	70	68	796	335	233	70	68	796	335	233	70	68	796	335	233	70	68	796	335	233	70	68	796	335	233	70	68	796	335	233	70	68	796	335	233	70	68	796	335	233	70	68	796	335	233	70	68	796	335	233	70	68	796	335	233	70	68	796	335	233	70	68	796	335	233	70	68	796	335	233	70	68	796	335	233	70	68	796	335	233	70	68	796	335	233	70	68	796	335	233	70	68	796	335	233	70	68	796	335	233	70	68	796	335	233	70	68	796	335	233	70	68	796	335	233	70	68	796	335	233	70	68	796	335	233	70	68	796	335	233	70	68	796	335	233	70	68	796	335	233	70	68	796	335	233	70	68	796	335	233	70	68	796	335	233	70	68	796	335	233	70	68	796	335	233	70	68	796	335	233	70	68	796	335	233	70	68	796	GKPDAAK	311.388	311.388	1				N-Term(TMTpro); K2(TMTpro); K7(TMTpro)	2335	0	3	HCD	533.672	1599	-2.57186		5.2	2292	Filtered_TMT_AMG510_batch2_SCoPE_19_H3_1_811.mgf
25668		O75083	WD repeat-containing protein 1 OS=Homo sapiens OX=9606 GN=WDR1 PE=1 SV=4	00197	ü	149					149					149					149					149					149					149					149					149					149					149					149					149					149					149					149					149					149					149					149					149					149					149					149					149					149					149					149					149					149					149					149					149					149					149					149					149					149					149					149					149					149					149					149					149					149					149	FSPDGNR	178.834	178.834	1				N-Term(TMTpro)	643	0	2	HCD	548.786	1096.57	-4.54183		5	2090	Filtered_TMT_AMG510_batch2_SCoPE_19_H3_1_811.mgf
25669		Q9NTK5	Obg-like ATPase 1 OS=Homo sapiens OX=9606 GN=OLA1 PE=1 SV=2	00327	ü	201	69		61		71	69		61		71	69		61		71	69		61		71	69		61		71	69		61		71	69		61		71	69		61		71	69		61		71	69		61		71	69		61		71	69		61		71	69		61		71	69		61		71	69		61		71	69		61		71	69		61		71	69		61		71	69		61		71	69		61		71	69		61		71	69		61		71	69		61		71	69		61		71	69		61		71	69		61		71	69		61		71	69		61		71	69		61		71	69		61		71	69		61		71	69		61		71	69		61		71	69		61		71	69		61		71	69		61		71	69		61		71	69		61		71	69		61		71	69		61		71	69		61		71	69		61		71	69		61		71	69		61		71	69		61		71	69		61		71	APQAAGK	193.599	193.599	1				N-Term(TMTpro); K7(TMTpro)	2335	0	2	HCD	625.889	1250.77	0.0769023		4.91667	2060	Filtered_TMT_AMG510_batch2_SCoPE_19_H3_1_811.mgf
25670		P40926	Malate dehydrogenase, mitochondrial OS=Homo sapiens OX=9606 GN=MDH2 PE=1 SV=3	00046	ü	126		61		65			61		65			61		65			61		65			61		65			61		65			61		65			61		65			61		65			61		65			61		65			61		65			61		65			61		65			61		65			61		65			61		65			61		65			61		65			61		65			61		65			61		65			61		65			61		65			61		65			61		65			61		65			61		65			61		65			61		65			61		65			61		65			61		65			61		65			61		65			61		65			61		65			61		65			61		65			61		65			61		65			61		65			61		65			61		65			61		65			61		65		NSPLVSR	183.436	183.436	1				N-Term(TMTpro)	2404	0	2	HCD	538.821	1076.63	-3.65794		4.85	2009	Filtered_TMT_AMG510_batch2_SCoPE_19_H3_1_811.mgf
25671		P09874	Poly [ADP-ribose] polymerase 1 OS=Homo sapiens OX=9606 GN=PARP1 PE=1 SV=4	00638	ü	62			39		23			39		23			39		23			39		23			39		23			39		23			39		23			39		23			39		23			39		23			39		23			39		23			39		23			39		23			39		23			39		23			39		23			39		23			39		23			39		23			39		23			39		23			39		23			39		23			39		23			39		23			39		23			39		23			39		23			39		23			39		23			39		23			39		23			39		23			39		23			39		23			39		23			39		23			39		23			39		23			39		23			39		23			39		23			39		23			39		23			39		23	FYPLEIDYGQDEEAVK	457.195	457.195	1	Shared			N-Term(TMTpro); K16(TMTpro)	14115	0	3	HCD	842.107	2524.31	-1.14155		24.6	21467	Filtered_TMT_AMG510_batch2_SCoPE_19_H3_1_811.mgf
25672		P31948	Stress-induced-phosphoprotein 1 OS=Homo sapiens OX=9606 GN=STIP1 PE=1 SV=1	00352	ü	43	43					43					43					43					43					43					43					43					43					43					43					43					43					43					43					43					43					43					43					43					43					43					43					43					43					43					43					43					43					43					43					43					43					43					43					43					43					43					43					43					43					43					43					43					43					43					LAYINPDLALEEK	688.303	688.303	1	Shared			N-Term(TMTpro); K13(TMTpro)	7283	0	3	HCD	699.74	2097.2	-2.23624		24.5333	21426	Filtered_TMT_AMG510_batch2_SCoPE_19_H3_1_811.mgf
25673		P30041	Peroxiredoxin-6 OS=Homo sapiens OX=9606 GN=PRDX6 PE=1 SV=3	00098	ü	143	82		61			82		61			82		61			82		61			82		61			82		61			82		61			82		61			82		61			82		61			82		61			82		61			82		61			82		61			82		61			82		61			82		61			82		61			82		61			82		61			82		61			82		61			82		61			82		61			82		61			82		61			82		61			82		61			82		61			82		61			82		61			82		61			82		61			82		61			82		61			82		61			82		61			82		61			82		61			82		61			82		61			82		61			82		61			82		61			82		61			82		61			LPFPIIDDR	396.443	396.443	1	Shared			N-Term(TMTpro)	5016	0	2	HCD	695.406	1389.8	-1.30059		24.4833	21334	Filtered_TMT_AMG510_batch2_SCoPE_19_H3_1_811.mgf
25674		O95757	Heat shock 70 kDa protein 4L OS=Homo sapiens OX=9606 GN=HSPA4L PE=1 SV=3	00591	ü	125					125					125					125					125					125					125					125					125					125					125					125					125					125					125					125					125					125					125					125					125					125					125					125					125					125					125					125					125					125					125					125					125					125					125					125					125					125					125					125					125					125					125					125					125					125					125	QLGQDLLNSYIENEGK	180.446	180.446	1	Shared			N-Term(TMTpro); K16(TMTpro)	11220	0	3	HCD	810.448	2429.33	5.45704		24.4333	21326	Filtered_TMT_AMG510_batch2_SCoPE_19_H3_1_811.mgf
25675		Q14204	Cytoplasmic dynein 1 heavy chain 1 OS=Homo sapiens OX=9606 GN=DYNC1H1 PE=1 SV=5	02418	ü	61	61					61					61					61					61					61					61					61					61					61					61					61					61					61					61					61					61					61					61					61					61					61					61					61					61					61					61					61					61					61					61					61					61					61					61					61					61					61					61					61					61					61					61					61					61					61					DAATIMQPYFTSNGLVTK	212.815	212.815	1	Shared			N-Term(TMTpro); K18(TMTpro)	11484	0	3	HCD	855.8	2565.39	-0.589048		24.4	21318	Filtered_TMT_AMG510_batch2_SCoPE_19_H3_1_811.mgf
25676		O43242	26S proteasome non-ATPase regulatory subunit 3 OS=Homo sapiens OX=9606 GN=PSMD3 PE=1 SV=2	00426	ü	121					121					121					121					121					121					121					121					121					121					121					121					121					121					121					121					121					121					121					121					121					121					121					121					121					121					121					121					121					121					121					121					121					121					121					121					121					121					121					121					121					121					121					121					121					121					121	LQLDSPEDAEFIVAK	198.728	198.728	1	Shared			N-Term(TMTpro); K15(TMTpro)	10938	0	2	HCD	1142.14	2283.26	-4.38109		24.4667	21317	Filtered_TMT_AMG510_batch2_SCoPE_19_H3_1_811.mgf
25677		P55786	Puromycin-sensitive aminopeptidase OS=Homo sapiens OX=9606 GN=NPEPPS PE=1 SV=2	00294	ü	33					33					33					33					33					33					33					33					33					33					33					33					33					33					33					33					33					33					33					33					33					33					33					33					33					33					33					33					33					33					33					33					33					33					33					33					33					33					33					33					33					33					33					33					33					33					33	DYFNVPYPLPK	412.887	412.887	1	Shared			N-Term(TMTpro); K11(TMTpro)	9682	0	3	HCD	654.372	1961.1	-0.950877		24.3833	21310	Filtered_TMT_AMG510_batch2_SCoPE_19_H3_1_811.mgf
25678		P17301	Integrin alpha-2 OS=Homo sapiens OX=9606 GN=ITGA2 PE=1 SV=1	00527	ü	160	91				69	91				69	91				69	91				69	91				69	91				69	91				69	91				69	91				69	91				69	91				69	91				69	91				69	91				69	91				69	91				69	91				69	91				69	91				69	91				69	91				69	91				69	91				69	91				69	91				69	91				69	91				69	91				69	91				69	91				69	91				69	91				69	91				69	91				69	91				69	91				69	91				69	91				69	91				69	91				69	91				69	91				69	91				69	91				69	91				69	91				69	VYLFTIK	172.475	172.475	1				N-Term(TMTpro); K7(TMTpro)	2026	0	2	HCD	746.473	1491.94	-2.77379		24.3833	21309	Filtered_TMT_AMG510_batch2_SCoPE_19_H3_1_811.mgf
25679		O75369	Filamin-B OS=Homo sapiens OX=9606 GN=FLNB PE=1 SV=2	01300	ü	88					88					88					88					88					88					88					88					88					88					88					88					88					88					88					88					88					88					88					88					88					88					88					88					88					88					88					88					88					88					88					88					88					88					88					88					88					88					88					88					88					88					88					88					88					88					88	GLHVVEVTYDDVPIPNSPFK	116.84	116.84	1				N-Term(TMTpro); K20(TMTpro)	5016	0	4	HCD	709.393	2834.55	-3.11294		24.3667	21297	Filtered_TMT_AMG510_batch2_SCoPE_19_H3_1_811.mgf
25680		P55884	Eukaryotic translation initiation factor 3 subunit B OS=Homo sapiens OX=9606 GN=EIF3B PE=1 SV=3	00231	ü	162					162					162					162					162					162					162					162					162					162					162					162					162					162					162					162					162					162					162					162					162					162					162					162					162					162					162					162					162					162					162					162					162					162					162					162					162					162					162					162					162					162					162					162					162					162					162	GYIFLEYASPAHAVDAVK	424.31	424.31	1	Shared			N-Term(TMTpro); K18(TMTpro)	9583	0	3	HCD	853.809	2559.41	1.29981		24.3167	21230	Filtered_TMT_AMG510_batch2_SCoPE_19_H3_1_811.mgf
25681		P55884	Eukaryotic translation initiation factor 3 subunit B OS=Homo sapiens OX=9606 GN=EIF3B PE=1 SV=3	00263	ü	109			55		54			55		54			55		54			55		54			55		54			55		54			55		54			55		54			55		54			55		54			55		54			55		54			55		54			55		54			55		54			55		54			55		54			55		54			55		54			55		54			55		54			55		54			55		54			55		54			55		54			55		54			55		54			55		54			55		54			55		54			55		54			55		54			55		54			55		54			55		54			55		54			55		54			55		54			55		54			55		54			55		54			55		54			55		54			55		54			55		54			55		54	VNLFTDFDK	313.028	313.028	1	Shared			N-Term(TMTpro); K9(TMTpro)	8694	0	2	HCD	853.985	1706.96	1.36989		23.9333	20905	Filtered_TMT_AMG510_batch2_SCoPE_19_H3_1_811.mgf
25682		O75534	Cold shock domain-containing protein E1 OS=Homo sapiens OX=9606 GN=CSDE1 PE=1 SV=2	00331	ü	63		63					63					63					63					63					63					63					63					63					63					63					63					63					63					63					63					63					63					63					63					63					63					63					63					63					63					63					63					63					63					63					63					63					63					63					63					63					63					63					63					63					63					63					63					63					63				ATNIEVLSNTFQFTNEAR	408.803	408.803	1	Shared			N-Term(TMTpro)	13941	0	3	HCD	787.075	2359.21	-4.3814		23.8833	20856	Filtered_TMT_AMG510_batch2_SCoPE_19_H3_1_811.mgf
25683		P14618	Pyruvate kinase PKM OS=Homo sapiens OX=9606 GN=PKM PE=1 SV=4	00189	ü	160		99		61			99		61			99		61			99		61			99		61			99		61			99		61			99		61			99		61			99		61			99		61			99		61			99		61			99		61			99		61			99		61			99		61			99		61			99		61			99		61			99		61			99		61			99		61			99		61			99		61			99		61			99		61			99		61			99		61			99		61			99		61			99		61			99		61			99		61			99		61			99		61			99		61			99		61			99		61			99		61			99		61			99		61			99		61			99		61			99		61			99		61		GADFLVTEVENGGSLGSK	631.752	631.752	1	Shared			N-Term(TMTpro); K18(TMTpro)	13062	0	3	HCD	796.767	2388.29	-1.88858		23.7167	20705	Filtered_TMT_AMG510_batch2_SCoPE_19_H3_1_811.mgf
25684		Q15149	Plectin OS=Homo sapiens OX=9606 GN=PLEC PE=1 SV=3	01499	ü	536	79		104	66	287	79		104	66	287	79		104	66	287	79		104	66	287	79		104	66	287	79		104	66	287	79		104	66	287	79		104	66	287	79		104	66	287	79		104	66	287	79		104	66	287	79		104	66	287	79		104	66	287	79		104	66	287	79		104	66	287	79		104	66	287	79		104	66	287	79		104	66	287	79		104	66	287	79		104	66	287	79		104	66	287	79		104	66	287	79		104	66	287	79		104	66	287	79		104	66	287	79		104	66	287	79		104	66	287	79		104	66	287	79		104	66	287	79		104	66	287	79		104	66	287	79		104	66	287	79		104	66	287	79		104	66	287	79		104	66	287	79		104	66	287	79		104	66	287	79		104	66	287	79		104	66	287	79		104	66	287	79		104	66	287	79		104	66	287	79		104	66	287	79		104	66	287	79		104	66	287	79		104	66	287	LAEVEAALEK	454.366	454.366	1	Shared			N-Term(TMTpro); K10(TMTpro)	4827	0	2	HCD	841.006	1681.01	1.68629		23.6667	20641	Filtered_TMT_AMG510_batch2_SCoPE_19_H3_1_811.mgf
25685		P04083	Annexin A1 OS=Homo sapiens OX=9606 GN=ANXA1 PE=1 SV=2	00215	ü	193		193					193					193					193					193					193					193					193					193					193					193					193					193					193					193					193					193					193					193					193					193					193					193					193					193					193					193					193					193					193					193					193					193					193					193					193					193					193					193					193					193					193					193					193					193					193				GTDVNVFNTILTTR	483.539	483.539	1	Shared			N-Term(TMTpro)	9481	0	2	HCD	928.015	1855.02	-1.06856		23.65	20640	Filtered_TMT_AMG510_batch2_SCoPE_19_H3_1_811.mgf
25686		Q8N1F7	Nuclear pore complex protein Nup93 OS=Homo sapiens OX=9606 GN=NUP93 PE=1 SV=2	00131	ü	73		73					73					73					73					73					73					73					73					73					73					73					73					73					73					73					73					73					73					73					73					73					73					73					73					73					73					73					73					73					73					73					73					73					73					73					73					73					73					73					73					73					73					73					73					73					73				ESMLVEWEQVK	186.14	186.14	1	Shared			N-Term(TMTpro); K11(TMTpro)	11175	0	3	HCD	662.695	1986.07	-7.7208		23.4	20423	Filtered_TMT_AMG510_batch2_SCoPE_19_H3_1_811.mgf
25687		P12814	Alpha-actinin-1 OS=Homo sapiens OX=9606 GN=ACTN1 PE=1 SV=2	00198	ü	81					81					81					81					81					81					81					81					81					81					81					81					81					81					81					81					81					81					81					81					81					81					81					81					81					81					81					81					81					81					81					81					81					81					81					81					81					81					81					81					81					81					81					81					81					81					81	KDDPLTNLNTAFDVAEK	85.6049	85.6049	1				N-Term(TMTpro); K1(TMTpro); K17(TMTpro)	4281	1	4	HCD	701.646	2803.56	-1.09675		23.1833	20215	Filtered_TMT_AMG510_batch2_SCoPE_19_H3_1_811.mgf
25688		P10809	60 kDa heat shock protein, mitochondrial OS=Homo sapiens OX=9606 GN=HSPD1 PE=1 SV=2	00181	ü	72					72					72					72					72					72					72					72					72					72					72					72					72					72					72					72					72					72					72					72					72					72					72					72					72					72					72					72					72					72					72					72					72					72					72					72					72					72					72					72					72					72					72					72					72					72					72	EIGNIISDAMK	650.313	650.313	1	Shared			N-Term(TMTpro); K11(TMTpro)	7854	0	2	HCD	900.014	1799.02	-1.56047		23.1167	20126	Filtered_TMT_AMG510_batch2_SCoPE_19_H3_1_811.mgf
25689		Q15149	Plectin OS=Homo sapiens OX=9606 GN=PLEC PE=1 SV=3	03951	ü	188	63				125	63				125	63				125	63				125	63				125	63				125	63				125	63				125	63				125	63				125	63				125	63				125	63				125	63				125	63				125	63				125	63				125	63				125	63				125	63				125	63				125	63				125	63				125	63				125	63				125	63				125	63				125	63				125	63				125	63				125	63				125	63				125	63				125	63				125	63				125	63				125	63				125	63				125	63				125	63				125	63				125	63				125	63				125	63				125	63				125	63				125	LGFHLPLEVAYQR	364.964	364.964	1	Shared			N-Term(TMTpro)	9092	0	3	HCD	616.353	1847.04	-3.5369		22.9833	20029	Filtered_TMT_AMG510_batch2_SCoPE_19_H3_1_811.mgf
25690		Q1KMD3	Heterogeneous nuclear ribonucleoprotein U-like protein 2 OS=Homo sapiens OX=9606 GN=HNRNPUL2 PE=1 SV=1	00481	ü	597	284			86	227	284			86	227	284			86	227	284			86	227	284			86	227	284			86	227	284			86	227	284			86	227	284			86	227	284			86	227	284			86	227	284			86	227	284			86	227	284			86	227	284			86	227	284			86	227	284			86	227	284			86	227	284			86	227	284			86	227	284			86	227	284			86	227	284			86	227	284			86	227	284			86	227	284			86	227	284			86	227	284			86	227	284			86	227	284			86	227	284			86	227	284			86	227	284			86	227	284			86	227	284			86	227	284			86	227	284			86	227	284			86	227	284			86	227	284			86	227	284			86	227	284			86	227	284			86	227	284			86	227	284			86	227	284			86	227	YNVLGAETVLNQMR	235.431	235.431	1	Shared			N-Term(TMTpro)	10944	0	3	HCD	638.012	1912.02	-3.2116		22.9	19954	Filtered_TMT_AMG510_batch2_SCoPE_19_H3_1_811.mgf
25691		P11142; P54652	Heat shock cognate 71 kDa protein OS=Homo sapiens OX=9606 GN=HSPA8 PE=1 SV=1 | Heat shock-related 70 kDa protein 2 OS=Homo sapiens OX=9606 GN=HSPA2 PE=1 SV=1	00305; 00302	ü	167		120		47			120		47			120		47			120		47			120		47			120		47			120		47			120		47			120		47			120		47			120		47			120		47			120		47			120		47			120		47			120		47			120		47			120		47			120		47			120		47			120		47			120		47			120		47			120		47			120		47			120		47			120		47			120		47			120		47			120		47			120		47			120		47			120		47			120		47			120		47			120		47			120		47			120		47			120		47			120		47			120		47			120		47			120		47			120		47			120		47			120		47		FEELNADLFR	508.173	508.173	1	Shared			N-Term(TMTpro)	7281	0	2	HCD	779.414	1557.82	-1.83458		22.8333	19856	Filtered_TMT_AMG510_batch2_SCoPE_19_H3_1_811.mgf
25692		Q14232	Translation initiation factor eIF-2B subunit alpha OS=Homo sapiens OX=9606 GN=EIF2B1 PE=1 SV=1	00005	ü	127					127					127					127					127					127					127					127					127					127					127					127					127					127					127					127					127					127					127					127					127					127					127					127					127					127					127					127					127					127					127					127					127					127					127					127					127					127					127					127					127					127					127					127					127					127					127	ELIEYFK	147.198	147.198	1				N-Term(TMTpro); K7(TMTpro)	5981	0	2	HCD	775.458	1549.91	-1.73191		22.7	19775	Filtered_TMT_AMG510_batch2_SCoPE_19_H3_1_811.mgf
25693		P04406	Glyceraldehyde-3-phosphate dehydrogenase OS=Homo sapiens OX=9606 GN=GAPDH PE=1 SV=3	00235	ü	48		48					48					48					48					48					48					48					48					48					48					48					48					48					48					48					48					48					48					48					48					48					48					48					48					48					48					48					48					48					48					48					48					48					48					48					48					48					48					48					48					48					48					48					48					48					48				VPTANVSVVDLTCrLEKPAk	164.558	164.558	1			R14(min 1xMethyl): 66.67; R14(2xMethyl): 33.33; K20(min 1xMethyl): 66.67; K20(2xMethyl): 33.33	N-Term(TMTpro); K17(Formyl); K20(Dimethyl)	8783	1	3	HCD	834.137	2500.4	-6.60805		22.5667	19643	Filtered_TMT_AMG510_batch2_SCoPE_19_H3_1_811.mgf
25694		Q15149	Plectin OS=Homo sapiens OX=9606 GN=PLEC PE=1 SV=3	03270	ü	137					137					137					137					137					137					137					137					137					137					137					137					137					137					137					137					137					137					137					137					137					137					137					137					137					137					137					137					137					137					137					137					137					137					137					137					137					137					137					137					137					137					137					137					137					137					137	LLDAQLSTGGIVDPSK	631.701	631.701	1	Shared			N-Term(TMTpro); K16(TMTpro)	6159	0	3	HCD	741.434	2222.29	-0.212117		22.4167	19506	Filtered_TMT_AMG510_batch2_SCoPE_19_H3_1_811.mgf
25695		P11766	Alcohol dehydrogenase class-3 OS=Homo sapiens OX=9606 GN=ADH5 PE=1 SV=4	00160	ü	127		127					127					127					127					127					127					127					127					127					127					127					127					127					127					127					127					127					127					127					127					127					127					127					127					127					127					127					127					127					127					127					127					127					127					127					127					127					127					127					127					127					127					127					127					127					127				IDPLAPLDK	411.484	411.484	1	Shared			N-Term(TMTpro); K9(TMTpro)	4043	0	2	HCD	795.492	1589.98	0.386334		22.3333	19426	Filtered_TMT_AMG510_batch2_SCoPE_19_H3_1_811.mgf
25696		Q01082	Spectrin beta chain, non-erythrocytic 1 OS=Homo sapiens OX=9606 GN=SPTBN1 PE=1 SV=2	00724	ü	0																																																																																																																																																																																																																																							EQWANLEQLSAIR	85.0913	85.0913	1	No Quan Values			N-Term(TMTpro)	9989	0	2	HCD	931.511	1862.02	3.41969		22.3167	19396	Filtered_TMT_AMG510_batch2_SCoPE_19_H3_1_811.mgf
25697		P11413	Glucose-6-phosphate 1-dehydrogenase OS=Homo sapiens OX=9606 GN=G6PD PE=1 SV=4	00247	ü	116					116					116					116					116					116					116					116					116					116					116					116					116					116					116					116					116					116					116					116					116					116					116					116					116					116					116					116					116					116					116					116					116					116					116					116					116					116					116					116					116					116					116					116					116					116					116	GGYFDEFGIIR	113.071	113.071	1				N-Term(TMTpro)	5757	0	2	HCD	789.416	1577.82	-2.32377		22.3	19381	Filtered_TMT_AMG510_batch2_SCoPE_19_H3_1_811.mgf
25698		Q6P587	Acylpyruvase FAHD1, mitochondrial OS=Homo sapiens OX=9606 GN=FAHD1 PE=1 SV=2	00116	ü	202	92	57			53	92	57			53	92	57			53	92	57			53	92	57			53	92	57			53	92	57			53	92	57			53	92	57			53	92	57			53	92	57			53	92	57			53	92	57			53	92	57			53	92	57			53	92	57			53	92	57			53	92	57			53	92	57			53	92	57			53	92	57			53	92	57			53	92	57			53	92	57			53	92	57			53	92	57			53	92	57			53	92	57			53	92	57			53	92	57			53	92	57			53	92	57			53	92	57			53	92	57			53	92	57			53	92	57			53	92	57			53	92	57			53	92	57			53	92	57			53	92	57			53	92	57			53	92	57			53	92	57			53	92	57			53	92	57			53	GLPWTLAK	122.324	122.324	1				N-Term(TMTpro); K8(TMTpro)	2416	0	2	HCD	747.469	1493.93	-2.19343		22.25	19333	Filtered_TMT_AMG510_batch2_SCoPE_19_H3_1_811.mgf
25699		O43390	Heterogeneous nuclear ribonucleoprotein R OS=Homo sapiens OX=9606 GN=HNRNPR PE=1 SV=1	00260	ü	90					90					90					90					90					90					90					90					90					90					90					90					90					90					90					90					90					90					90					90					90					90					90					90					90					90					90					90					90					90					90					90					90					90					90					90					90					90					90					90					90					90					90					90					90					90					90	ENILEEFSK	468.731	468.731	1	Shared			N-Term(TMTpro); K9(TMTpro)	7419	0	2	HCD	858.99	1716.97	3.38823		22.2	19282	Filtered_TMT_AMG510_batch2_SCoPE_19_H3_1_811.mgf
25700		P46940	Ras GTPase-activating-like protein IQGAP1 OS=Homo sapiens OX=9606 GN=IQGAP1 PE=1 SV=1	00739	ü	256		115		73	68		115		73	68		115		73	68		115		73	68		115		73	68		115		73	68		115		73	68		115		73	68		115		73	68		115		73	68		115		73	68		115		73	68		115		73	68		115		73	68		115		73	68		115		73	68		115		73	68		115		73	68		115		73	68		115		73	68		115		73	68		115		73	68		115		73	68		115		73	68		115		73	68		115		73	68		115		73	68		115		73	68		115		73	68		115		73	68		115		73	68		115		73	68		115		73	68		115		73	68		115		73	68		115		73	68		115		73	68		115		73	68		115		73	68		115		73	68		115		73	68		115		73	68		115		73	68		115		73	68		115		73	68		115		73	68	EQLWLANEGLITR	108.666	108.666	1				N-Term(TMTpro)	9015	0	2	HCD	924.023	1847.04	2.54569		22.1333	19216	Filtered_TMT_AMG510_batch2_SCoPE_19_H3_1_811.mgf
25701		P07108	Acyl-CoA-binding protein OS=Homo sapiens OX=9606 GN=DBI PE=1 SV=2	00056	ü	212	67	61	36	48		67	61	36	48		67	61	36	48		67	61	36	48		67	61	36	48		67	61	36	48		67	61	36	48		67	61	36	48		67	61	36	48		67	61	36	48		67	61	36	48		67	61	36	48		67	61	36	48		67	61	36	48		67	61	36	48		67	61	36	48		67	61	36	48		67	61	36	48		67	61	36	48		67	61	36	48		67	61	36	48		67	61	36	48		67	61	36	48		67	61	36	48		67	61	36	48		67	61	36	48		67	61	36	48		67	61	36	48		67	61	36	48		67	61	36	48		67	61	36	48		67	61	36	48		67	61	36	48		67	61	36	48		67	61	36	48		67	61	36	48		67	61	36	48		67	61	36	48		67	61	36	48		67	61	36	48		67	61	36	48		67	61	36	48		67	61	36	48		67	61	36	48		67	61	36	48		67	61	36	48		WDAWNELK	110.769	110.769	1				N-Term(TMTpro); K8(TMTpro)	8207	0	2	HCD	835.462	1669.92	-1.29366		21.9667	19015	Filtered_TMT_AMG510_batch2_SCoPE_19_H3_1_811.mgf
25702		Q12904	Aminoacyl tRNA synthase complex-interacting multifunctional protein 1 OS=Homo sapiens OX=9606 GN=AIMP1 PE=1 SV=2	00251	ü	434		189			245		189			245		189			245		189			245		189			245		189			245		189			245		189			245		189			245		189			245		189			245		189			245		189			245		189			245		189			245		189			245		189			245		189			245		189			245		189			245		189			245		189			245		189			245		189			245		189			245		189			245		189			245		189			245		189			245		189			245		189			245		189			245		189			245		189			245		189			245		189			245		189			245		189			245		189			245		189			245		189			245		189			245		189			245		189			245		189			245		189			245	ITFDAFPGEPDK	181.586	181.586	1	Shared			N-Term(TMTpro); K12(TMTpro)	10156	0	2	HCD	973.035	1945.06	3.56961		21.9667	19009	Filtered_TMT_AMG510_batch2_SCoPE_19_H3_1_811.mgf
25703		Q5JTV8	Torsin-1A-interacting protein 1 OS=Homo sapiens OX=9606 GN=TOR1AIP1 PE=1 SV=2	00564	ü	223	80	60			83	80	60			83	80	60			83	80	60			83	80	60			83	80	60			83	80	60			83	80	60			83	80	60			83	80	60			83	80	60			83	80	60			83	80	60			83	80	60			83	80	60			83	80	60			83	80	60			83	80	60			83	80	60			83	80	60			83	80	60			83	80	60			83	80	60			83	80	60			83	80	60			83	80	60			83	80	60			83	80	60			83	80	60			83	80	60			83	80	60			83	80	60			83	80	60			83	80	60			83	80	60			83	80	60			83	80	60			83	80	60			83	80	60			83	80	60			83	80	60			83	80	60			83	80	60			83	80	60			83	80	60			83	80	60			83	ISHLVLPVQPENALK	178.959	178.959	1	Shared			N-Term(TMTpro); K15(TMTpro)	2300	0	3	HCD	756.129	2266.37	-2.74432		21.9333	18983	Filtered_TMT_AMG510_batch2_SCoPE_19_H3_1_811.mgf
25704		Q9NYF8	Bcl-2-associated transcription factor 1 OS=Homo sapiens OX=9606 GN=BCLAF1 PE=1 SV=2	00507	ü	192	93	99				93	99				93	99				93	99				93	99				93	99				93	99				93	99				93	99				93	99				93	99				93	99				93	99				93	99				93	99				93	99				93	99				93	99				93	99				93	99				93	99				93	99				93	99				93	99				93	99				93	99				93	99				93	99				93	99				93	99				93	99				93	99				93	99				93	99				93	99				93	99				93	99				93	99				93	99				93	99				93	99				93	99				93	99				93	99				93	99				93	99				DLFDYSPPLHK	165.528	165.528	1			S6(Phospho): 100	N-Term(TMTpro); S6(Phospho); K11(TMTpro)	11522	0	3	HCD	674.027	2020.07	11.5874		21.8	18813	Filtered_TMT_AMG510_batch2_SCoPE_19_H3_1_811.mgf
25705		Q09666	Neuroblast differentiation-associated protein AHNAK OS=Homo sapiens OX=9606 GN=AHNAK PE=1 SV=2	05447	ü	83		31	7	45			31	7	45			31	7	45			31	7	45			31	7	45			31	7	45			31	7	45			31	7	45			31	7	45			31	7	45			31	7	45			31	7	45			31	7	45			31	7	45			31	7	45			31	7	45			31	7	45			31	7	45			31	7	45			31	7	45			31	7	45			31	7	45			31	7	45			31	7	45			31	7	45			31	7	45			31	7	45			31	7	45			31	7	45			31	7	45			31	7	45			31	7	45			31	7	45			31	7	45			31	7	45			31	7	45			31	7	45			31	7	45			31	7	45			31	7	45			31	7	45			31	7	45			31	7	45			31	7	45			31	7	45			31	7	45		ISAPNVDFNLEGPK	593.644	593.644	1	Shared			N-Term(TMTpro); K14(TMTpro)	9786	0	3	HCD	703.731	2109.18	-2.09416		21.7667	18786	Filtered_TMT_AMG510_batch2_SCoPE_19_H3_1_811.mgf
25706		P14868	Aspartate--tRNA ligase, cytoplasmic OS=Homo sapiens OX=9606 GN=DARS1 PE=1 SV=2	00142	ü	283		40		81	162		40		81	162		40		81	162		40		81	162		40		81	162		40		81	162		40		81	162		40		81	162		40		81	162		40		81	162		40		81	162		40		81	162		40		81	162		40		81	162		40		81	162		40		81	162		40		81	162		40		81	162		40		81	162		40		81	162		40		81	162		40		81	162		40		81	162		40		81	162		40		81	162		40		81	162		40		81	162		40		81	162		40		81	162		40		81	162		40		81	162		40		81	162		40		81	162		40		81	162		40		81	162		40		81	162		40		81	162		40		81	162		40		81	162		40		81	162		40		81	162		40		81	162		40		81	162		40		81	162		40		81	162		40		81	162	IYVISLAEPR	267.904	267.904	1	Shared			N-Term(TMTpro)	4170	0	2	HCD	732.94	1464.87	-0.733532		21.75	18772	Filtered_TMT_AMG510_batch2_SCoPE_19_H3_1_811.mgf
25707		O00468	Agrin OS=Homo sapiens OX=9606 GN=AGRN PE=1 SV=6	01202	ü	160	91				69	91				69	91				69	91				69	91				69	91				69	91				69	91				69	91				69	91				69	91				69	91				69	91				69	91				69	91				69	91				69	91				69	91				69	91				69	91				69	91				69	91				69	91				69	91				69	91				69	91				69	91				69	91				69	91				69	91				69	91				69	91				69	91				69	91				69	91				69	91				69	91				69	91				69	91				69	91				69	91				69	91				69	91				69	91				69	91				69	91				69	AIVDVHFDPTTAFR	97.6854	97.6854	1				N-Term(TMTpro)	10465	0	3	HCD	631.678	1893.02	0.846205		21.6167	18638	Filtered_TMT_AMG510_batch2_SCoPE_19_H3_1_811.mgf
25708		P61201	COP9 signalosome complex subunit 2 OS=Homo sapiens OX=9606 GN=COPS2 PE=1 SV=1	00427	ü	101		101					101					101					101					101					101					101					101					101					101					101					101					101					101					101					101					101					101					101					101					101					101					101					101					101					101					101					101					101					101					101					101					101					101					101					101					101					101					101					101					101					101					101					101					101					101				WTNQLNSLNQAVVSK	367.534	367.534	1	Shared			N-Term(TMTpro); K15(TMTpro)	8502	0	3	HCD	770.773	2310.3	-1.37981		21.5333	18549	Filtered_TMT_AMG510_batch2_SCoPE_19_H3_1_811.mgf
25709		P30101	Protein disulfide-isomerase A3 OS=Homo sapiens OX=9606 GN=PDIA3 PE=1 SV=4	00449	ü	318	39		65	89	125	39		65	89	125	39		65	89	125	39		65	89	125	39		65	89	125	39		65	89	125	39		65	89	125	39		65	89	125	39		65	89	125	39		65	89	125	39		65	89	125	39		65	89	125	39		65	89	125	39		65	89	125	39		65	89	125	39		65	89	125	39		65	89	125	39		65	89	125	39		65	89	125	39		65	89	125	39		65	89	125	39		65	89	125	39		65	89	125	39		65	89	125	39		65	89	125	39		65	89	125	39		65	89	125	39		65	89	125	39		65	89	125	39		65	89	125	39		65	89	125	39		65	89	125	39		65	89	125	39		65	89	125	39		65	89	125	39		65	89	125	39		65	89	125	39		65	89	125	39		65	89	125	39		65	89	125	39		65	89	125	39		65	89	125	39		65	89	125	39		65	89	125	39		65	89	125	39		65	89	125	GFPTIYFSPANKK	196.82	196.82	1	Shared			N-Term(TMTpro); K12(TMTpro); K13(TMTpro)	4322	1	3	HCD	794.804	2382.4	-1.11293		21.4333	18447	Filtered_TMT_AMG510_batch2_SCoPE_19_H3_1_811.mgf
25710		P08195	4F2 cell-surface antigen heavy chain OS=Homo sapiens OX=9606 GN=SLC3A2 PE=1 SV=3	00227	ü	97					97					97					97					97					97					97					97					97					97					97					97					97					97					97					97					97					97					97					97					97					97					97					97					97					97					97					97					97					97					97					97					97					97					97					97					97					97					97					97					97					97					97					97					97					97					97	IGDLQAFQGHGAGNLAGLK	169.48	169.48	1				N-Term(TMTpro); K19(TMTpro)	9171	0	4	HCD	619.601	2475.38	-5.75153		21.2833	18274	Filtered_TMT_AMG510_batch2_SCoPE_19_H3_1_811.mgf
25711		P46940	Ras GTPase-activating-like protein IQGAP1 OS=Homo sapiens OX=9606 GN=IQGAP1 PE=1 SV=1	00081	ü	209			47	105	57			47	105	57			47	105	57			47	105	57			47	105	57			47	105	57			47	105	57			47	105	57			47	105	57			47	105	57			47	105	57			47	105	57			47	105	57			47	105	57			47	105	57			47	105	57			47	105	57			47	105	57			47	105	57			47	105	57			47	105	57			47	105	57			47	105	57			47	105	57			47	105	57			47	105	57			47	105	57			47	105	57			47	105	57			47	105	57			47	105	57			47	105	57			47	105	57			47	105	57			47	105	57			47	105	57			47	105	57			47	105	57			47	105	57			47	105	57			47	105	57			47	105	57			47	105	57			47	105	57			47	105	57			47	105	57	LGNFFSPK	349.532	349.532	1	Shared			N-Term(TMTpro); K8(TMTpro)	6065	0	2	HCD	759.454	1517.9	2.02237		21.1833	18145	Filtered_TMT_AMG510_batch2_SCoPE_19_H3_1_811.mgf
25712		P35579	Myosin-9 OS=Homo sapiens OX=9606 GN=MYH9 PE=1 SV=4	01001	ü	69			41		28			41		28			41		28			41		28			41		28			41		28			41		28			41		28			41		28			41		28			41		28			41		28			41		28			41		28			41		28			41		28			41		28			41		28			41		28			41		28			41		28			41		28			41		28			41		28			41		28			41		28			41		28			41		28			41		28			41		28			41		28			41		28			41		28			41		28			41		28			41		28			41		28			41		28			41		28			41		28			41		28			41		28			41		28			41		28			41		28			41		28	IAEFTTNLTEEEEK	658.091	658.091	1	Shared			N-Term(TMTpro); K14(TMTpro)	12949	0	3	HCD	754.739	2262.2	1.15502		21.05	18012	Filtered_TMT_AMG510_batch2_SCoPE_19_H3_1_811.mgf
25713		P60709; Q562R1; P68032	Actin, cytoplasmic 1 OS=Homo sapiens OX=9606 GN=ACTB PE=1 SV=1 | Beta-actin-like protein 2 OS=Homo sapiens OX=9606 GN=ACTBL2 PE=1 SV=2 | Actin, alpha cardiac muscle 1 OS=Homo sapiens OX=9606 GN=ACTC1 PE=1 SV=1	00239; 00241; 00240	ü	111	111					111					111					111					111					111					111					111					111					111					111					111					111					111					111					111					111					111					111					111					111					111					111					111					111					111					111					111					111					111					111					111					111					111					111					111					111					111					111					111					111					111					111					111					111					111					SYELPDGQVITIGNER	754.022	754.022	1	Shared			N-Term(TMTpro)	11790	0	3	HCD	699.04	2095.1	2.41621		20.95	17896	Filtered_TMT_AMG510_batch2_SCoPE_19_H3_1_811.mgf
25714		Q15149	Plectin OS=Homo sapiens OX=9606 GN=PLEC PE=1 SV=3	03839	ü	67	67					67					67					67					67					67					67					67					67					67					67					67					67					67					67					67					67					67					67					67					67					67					67					67					67					67					67					67					67					67					67					67					67					67					67					67					67					67					67					67					67					67					67					67					67					67					QTLSIYQALK	659.08	659.08	1	Shared			N-Term(TMTpro); K10(TMTpro)	3494	0	2	HCD	887.041	1773.07	-1.06529		20.8	17687	Filtered_TMT_AMG510_batch2_SCoPE_19_H3_1_811.mgf
25715		P82979	SAP domain-containing ribonucleoprotein OS=Homo sapiens OX=9606 GN=SARNP PE=1 SV=3	00110	ü	52				52					52					52					52					52					52					52					52					52					52					52					52					52					52					52					52					52					52					52					52					52					52					52					52					52					52					52					52					52					52					52					52					52					52					52					52					52					52					52					52					52					52					52					52					52					52		FNVPVSLESK	357.382	357.382	1	Shared			N-Term(TMTpro); K10(TMTpro)	5293	0	2	HCD	864.514	1728.02	0.58788		20.7	17624	Filtered_TMT_AMG510_batch2_SCoPE_19_H3_1_811.mgf
25716		Q15149	Plectin OS=Homo sapiens OX=9606 GN=PLEC PE=1 SV=3	01418	ü	69	69					69					69					69					69					69					69					69					69					69					69					69					69					69					69					69					69					69					69					69					69					69					69					69					69					69					69					69					69					69					69					69					69					69					69					69					69					69					69					69					69					69					69					69					69					69					DYELQLVTYK	375.55	375.55	1	Shared			N-Term(TMTpro); K10(TMTpro)	8082	0	2	HCD	940.537	1880.07	0.703298		20.7	17615	Filtered_TMT_AMG510_batch2_SCoPE_19_H3_1_811.mgf
25717		Q9BXJ9	N-alpha-acetyltransferase 15, NatA auxiliary subunit OS=Homo sapiens OX=9606 GN=NAA15 PE=1 SV=1	00295	ü	156	72				84	72				84	72				84	72				84	72				84	72				84	72				84	72				84	72				84	72				84	72				84	72				84	72				84	72				84	72				84	72				84	72				84	72				84	72				84	72				84	72				84	72				84	72				84	72				84	72				84	72				84	72				84	72				84	72				84	72				84	72				84	72				84	72				84	72				84	72				84	72				84	72				84	72				84	72				84	72				84	72				84	72				84	72				84	72				84	72				84	72				84	RLPLNFLSGEK	138.111	138.111	1	Shared			N-Term(TMTpro); K11(TMTpro)	3969	1	3	HCD	628.048	1882.13	-5.9352		20.65	17562	Filtered_TMT_AMG510_batch2_SCoPE_19_H3_1_811.mgf
25718		P49368	T-complex protein 1 subunit gamma OS=Homo sapiens OX=9606 GN=CCT3 PE=1 SV=4	00439	ü	187	60	127				60	127				60	127				60	127				60	127				60	127				60	127				60	127				60	127				60	127				60	127				60	127				60	127				60	127				60	127				60	127				60	127				60	127				60	127				60	127				60	127				60	127				60	127				60	127				60	127				60	127				60	127				60	127				60	127				60	127				60	127				60	127				60	127				60	127				60	127				60	127				60	127				60	127				60	127				60	127				60	127				60	127				60	127				60	127				60	127				60	127				AVAQALEVIPR	322.382	322.382	1	Shared			N-Term(TMTpro)	2964	0	2	HCD	735.953	1470.9	1.42334		20.6333	17536	Filtered_TMT_AMG510_batch2_SCoPE_19_H3_1_811.mgf
25719		Q9UHB6	LIM domain and actin-binding protein 1 OS=Homo sapiens OX=9606 GN=LIMA1 PE=1 SV=1	00726	ü	209		31			178		31			178		31			178		31			178		31			178		31			178		31			178		31			178		31			178		31			178		31			178		31			178		31			178		31			178		31			178		31			178		31			178		31			178		31			178		31			178		31			178		31			178		31			178		31			178		31			178		31			178		31			178		31			178		31			178		31			178		31			178		31			178		31			178		31			178		31			178		31			178		31			178		31			178		31			178		31			178		31			178		31			178		31			178		31			178		31			178		31			178	SQDVELWEGEVVK	413.668	413.668	1	Shared			N-Term(TMTpro); K13(TMTpro)	11710	0	3	HCD	709.39	2126.16	-3.01466		20.5667	17470	Filtered_TMT_AMG510_batch2_SCoPE_19_H3_1_811.mgf
25720		P06733	Alpha-enolase OS=Homo sapiens OX=9606 GN=ENO1 PE=1 SV=2	00203	ü	114					114					114					114					114					114					114					114					114					114					114					114					114					114					114					114					114					114					114					114					114					114					114					114					114					114					114					114					114					114					114					114					114					114					114					114					114					114					114					114					114					114					114					114					114					114					114	DATNVGDEGGFAPNILENK	275.23	275.23	1	Shared			N-Term(TMTpro); K19(TMTpro)	14243	0	3	HCD	857.119	2569.34	1.25434		20.4333	17260	Filtered_TMT_AMG510_batch2_SCoPE_19_H3_1_811.mgf
25721		P49327	Fatty acid synthase OS=Homo sapiens OX=9606 GN=FASN PE=1 SV=3	01159	ü	42	42					42					42					42					42					42					42					42					42					42					42					42					42					42					42					42					42					42					42					42					42					42					42					42					42					42					42					42					42					42					42					42					42					42					42					42					42					42					42					42					42					42					42					42					42					42					MVVPGLDGAQIPR	346.22	346.22	1				N-Term(TMTpro)	7319	0	2	HCD	828.972	1656.94	-3.12081		20.3	17185	Filtered_TMT_AMG510_batch2_SCoPE_19_H3_1_811.mgf
25722		Q86XP3	ATP-dependent RNA helicase DDX42 OS=Homo sapiens OX=9606 GN=DDX42 PE=1 SV=1	00401	ü	403	67	174		95	67	67	174		95	67	67	174		95	67	67	174		95	67	67	174		95	67	67	174		95	67	67	174		95	67	67	174		95	67	67	174		95	67	67	174		95	67	67	174		95	67	67	174		95	67	67	174		95	67	67	174		95	67	67	174		95	67	67	174		95	67	67	174		95	67	67	174		95	67	67	174		95	67	67	174		95	67	67	174		95	67	67	174		95	67	67	174		95	67	67	174		95	67	67	174		95	67	67	174		95	67	67	174		95	67	67	174		95	67	67	174		95	67	67	174		95	67	67	174		95	67	67	174		95	67	67	174		95	67	67	174		95	67	67	174		95	67	67	174		95	67	67	174		95	67	67	174		95	67	67	174		95	67	67	174		95	67	67	174		95	67	67	174		95	67	67	174		95	67	67	174		95	67	67	174		95	67	67	174		95	67	VSYLVFDEADR	160.675	160.675	1				N-Term(TMTpro)	6505	0	2	HCD	809.424	1617.84	-2.51694		20.0833	16952	Filtered_TMT_AMG510_batch2_SCoPE_19_H3_1_811.mgf
25723		P05455	Lupus La protein OS=Homo sapiens OX=9606 GN=SSB PE=1 SV=2	00117	ü	119	76				43	76				43	76				43	76				43	76				43	76				43	76				43	76				43	76				43	76				43	76				43	76				43	76				43	76				43	76				43	76				43	76				43	76				43	76				43	76				43	76				43	76				43	76				43	76				43	76				43	76				43	76				43	76				43	76				43	76				43	76				43	76				43	76				43	76				43	76				43	76				43	76				43	76				43	76				43	76				43	76				43	76				43	76				43	76				43	76				43	76				43	GFPTDATLDDIK	283.173	283.173	1	Shared			N-Term(TMTpro); K12(TMTpro)	9994	0	3	HCD	634.353	1901.04	-4.11481		20.0333	16892	Filtered_TMT_AMG510_batch2_SCoPE_19_H3_1_811.mgf
25724		P62195	26S proteasome regulatory subunit 8 OS=Homo sapiens OX=9606 GN=PSMC5 PE=1 SV=1	00163	ü	105	68	37				68	37				68	37				68	37				68	37				68	37				68	37				68	37				68	37				68	37				68	37				68	37				68	37				68	37				68	37				68	37				68	37				68	37				68	37				68	37				68	37				68	37				68	37				68	37				68	37				68	37				68	37				68	37				68	37				68	37				68	37				68	37				68	37				68	37				68	37				68	37				68	37				68	37				68	37				68	37				68	37				68	37				68	37				68	37				68	37				68	37				EVIELPVK	322.712	322.712	1				N-Term(TMTpro); K8(TMTpro)	1908	0	2	HCD	767.987	1534.97	-1.54594		20.0167	16872	Filtered_TMT_AMG510_batch2_SCoPE_19_H3_1_811.mgf
25725		P50990	T-complex protein 1 subunit theta OS=Homo sapiens OX=9606 GN=CCT8 PE=1 SV=4	00008	ü	712	107	116		109	380	107	116		109	380	107	116		109	380	107	116		109	380	107	116		109	380	107	116		109	380	107	116		109	380	107	116		109	380	107	116		109	380	107	116		109	380	107	116		109	380	107	116		109	380	107	116		109	380	107	116		109	380	107	116		109	380	107	116		109	380	107	116		109	380	107	116		109	380	107	116		109	380	107	116		109	380	107	116		109	380	107	116		109	380	107	116		109	380	107	116		109	380	107	116		109	380	107	116		109	380	107	116		109	380	107	116		109	380	107	116		109	380	107	116		109	380	107	116		109	380	107	116		109	380	107	116		109	380	107	116		109	380	107	116		109	380	107	116		109	380	107	116		109	380	107	116		109	380	107	116		109	380	107	116		109	380	107	116		109	380	107	116		109	380	107	116		109	380	107	116		109	380	107	116		109	380	107	116		109	380	APGFAQMLK	244.852	244.852	1	Shared			N-Term(TMTpro); K9(TMTpro)	4853	0	2	HCD	785.968	1570.93	0.807868		19.9667	16794	Filtered_TMT_AMG510_batch2_SCoPE_19_H3_1_811.mgf
25726		P14923	Junction plakoglobin OS=Homo sapiens OX=9606 GN=JUP PE=1 SV=3	00125	ü	44			44					44					44					44					44					44					44					44					44					44					44					44					44					44					44					44					44					44					44					44					44					44					44					44					44					44					44					44					44					44					44					44					44					44					44					44					44					44					44					44					44					44					44					44					44					44			SAIVHLINYQDDAELATR	373.485	373.485	1	Shared			N-Term(TMTpro)	12970	0	3	HCD	778.421	2333.25	2.15202		19.8167	16639	Filtered_TMT_AMG510_batch2_SCoPE_19_H3_1_811.mgf
25727		P16615	Sarcoplasmic/endoplasmic reticulum calcium ATPase 2 OS=Homo sapiens OX=9606 GN=ATP2A2 PE=1 SV=1	00206	ü	75		75					75					75					75					75					75					75					75					75					75					75					75					75					75					75					75					75					75					75					75					75					75					75					75					75					75					75					75					75					75					75					75					75					75					75					75					75					75					75					75					75					75					75					75					75					75				NMLFSGTNIAAGK	142.325	142.325	1	Shared			N-Term(TMTpro); K13(TMTpro)	9715	0	2	HCD	966.547	1932.09	0.382481		19.7333	16542	Filtered_TMT_AMG510_batch2_SCoPE_19_H3_1_811.mgf
25728		Q15149	Plectin OS=Homo sapiens OX=9606 GN=PLEC PE=1 SV=3	03784	ü	259	77	117			65	77	117			65	77	117			65	77	117			65	77	117			65	77	117			65	77	117			65	77	117			65	77	117			65	77	117			65	77	117			65	77	117			65	77	117			65	77	117			65	77	117			65	77	117			65	77	117			65	77	117			65	77	117			65	77	117			65	77	117			65	77	117			65	77	117			65	77	117			65	77	117			65	77	117			65	77	117			65	77	117			65	77	117			65	77	117			65	77	117			65	77	117			65	77	117			65	77	117			65	77	117			65	77	117			65	77	117			65	77	117			65	77	117			65	77	117			65	77	117			65	77	117			65	77	117			65	77	117			65	77	117			65	77	117			65	LTAEDLFEAR	513.798	513.798	1	Shared			N-Term(TMTpro)	5762	0	2	HCD	734.902	1468.8	-0.609428		19.65	16436	Filtered_TMT_AMG510_batch2_SCoPE_19_H3_1_811.mgf
25729		P28838	Cytosol aminopeptidase OS=Homo sapiens OX=9606 GN=LAP3 PE=1 SV=3	00215	ü	183		121		62			121		62			121		62			121		62			121		62			121		62			121		62			121		62			121		62			121		62			121		62			121		62			121		62			121		62			121		62			121		62			121		62			121		62			121		62			121		62			121		62			121		62			121		62			121		62			121		62			121		62			121		62			121		62			121		62			121		62			121		62			121		62			121		62			121		62			121		62			121		62			121		62			121		62			121		62			121		62			121		62			121		62			121		62			121		62			121		62			121		62		FAEIIEK	180.516	180.516	1				N-Term(TMTpro); K7(TMTpro)	4035	0	2	HCD	729.446	1457.88	-1.05742		19.55	16346	Filtered_TMT_AMG510_batch2_SCoPE_19_H3_1_811.mgf
25730		O75369	Filamin-B OS=Homo sapiens OX=9606 GN=FLNB PE=1 SV=2	01340	ü	308	79	89			140	79	89			140	79	89			140	79	89			140	79	89			140	79	89			140	79	89			140	79	89			140	79	89			140	79	89			140	79	89			140	79	89			140	79	89			140	79	89			140	79	89			140	79	89			140	79	89			140	79	89			140	79	89			140	79	89			140	79	89			140	79	89			140	79	89			140	79	89			140	79	89			140	79	89			140	79	89			140	79	89			140	79	89			140	79	89			140	79	89			140	79	89			140	79	89			140	79	89			140	79	89			140	79	89			140	79	89			140	79	89			140	79	89			140	79	89			140	79	89			140	79	89			140	79	89			140	79	89			140	79	89			140	79	89			140	EAFTNKPNVFTVVTR	182.452	182.452	1				N-Term(TMTpro); K6(TMTpro)	7367	0	3	HCD	777.782	2331.33	-0.400376		19.4	16178	Filtered_TMT_AMG510_batch2_SCoPE_19_H3_1_811.mgf
25731		P00338	L-lactate dehydrogenase A chain OS=Homo sapiens OX=9606 GN=LDHA PE=1 SV=2	00060	ü	163		63			100		63			100		63			100		63			100		63			100		63			100		63			100		63			100		63			100		63			100		63			100		63			100		63			100		63			100		63			100		63			100		63			100		63			100		63			100		63			100		63			100		63			100		63			100		63			100		63			100		63			100		63			100		63			100		63			100		63			100		63			100		63			100		63			100		63			100		63			100		63			100		63			100		63			100		63			100		63			100		63			100		63			100		63			100		63			100		63			100		63			100	GEMMDLQHGSLFLR	504.257	504.257	1	Shared			N-Term(TMTpro)	9480	0	3	HCD	646.666	1937.98	-3.28873		19.3833	16151	Filtered_TMT_AMG510_batch2_SCoPE_19_H3_1_811.mgf
25732		P14625	Endoplasmin OS=Homo sapiens OX=9606 GN=HSP90B1 PE=1 SV=1	00385	ü	306	89		58	78	81	89		58	78	81	89		58	78	81	89		58	78	81	89		58	78	81	89		58	78	81	89		58	78	81	89		58	78	81	89		58	78	81	89		58	78	81	89		58	78	81	89		58	78	81	89		58	78	81	89		58	78	81	89		58	78	81	89		58	78	81	89		58	78	81	89		58	78	81	89		58	78	81	89		58	78	81	89		58	78	81	89		58	78	81	89		58	78	81	89		58	78	81	89		58	78	81	89		58	78	81	89		58	78	81	89		58	78	81	89		58	78	81	89		58	78	81	89		58	78	81	89		58	78	81	89		58	78	81	89		58	78	81	89		58	78	81	89		58	78	81	89		58	78	81	89		58	78	81	89		58	78	81	89		58	78	81	89		58	78	81	89		58	78	81	89		58	78	81	89		58	78	81	89		58	78	81	89		58	78	81	SILFVPTSAPR	301.418	301.418	1				N-Term(TMTpro)	7293	0	2	HCD	746.437	1491.87	-11.949		19.3	16026	Filtered_TMT_AMG510_batch2_SCoPE_19_H3_1_811.mgf
25733		Q13813	Spectrin alpha chain, non-erythrocytic 1 OS=Homo sapiens OX=9606 GN=SPTAN1 PE=1 SV=3	00663	ü	414	125				289	125				289	125				289	125				289	125				289	125				289	125				289	125				289	125				289	125				289	125				289	125				289	125				289	125				289	125				289	125				289	125				289	125				289	125				289	125				289	125				289	125				289	125				289	125				289	125				289	125				289	125				289	125				289	125				289	125				289	125				289	125				289	125				289	125				289	125				289	125				289	125				289	125				289	125				289	125				289	125				289	125				289	125				289	125				289	125				289	125				289	LLEATELK	241.186	241.186	1	Shared			N-Term(TMTpro); K8(TMTpro)	2249	0	2	HCD	762.982	1524.96	4.24578		19.2333	15982	Filtered_TMT_AMG510_batch2_SCoPE_19_H3_1_811.mgf
25734		P55072	Transitional endoplasmic reticulum ATPase OS=Homo sapiens OX=9606 GN=VCP PE=1 SV=4	00378	ü	311	260				51	260				51	260				51	260				51	260				51	260				51	260				51	260				51	260				51	260				51	260				51	260				51	260				51	260				51	260				51	260				51	260				51	260				51	260				51	260				51	260				51	260				51	260				51	260				51	260				51	260				51	260				51	260				51	260				51	260				51	260				51	260				51	260				51	260				51	260				51	260				51	260				51	260				51	260				51	260				51	260				51	260				51	260				51	260				51	260				51	260				51	LEILQIHTK	212.321	212.321	1	Shared			N-Term(TMTpro); K9(TMTpro)	2712	0	3	HCD	568.359	1703.06	-4.91175		19.0667	15820	Filtered_TMT_AMG510_batch2_SCoPE_19_H3_1_811.mgf
25735		Q04917; P61981; P63104; P31947; P27348; P31946; P62258	14-3-3 protein eta OS=Homo sapiens OX=9606 GN=YWHAH PE=1 SV=4 | 14-3-3 protein gamma OS=Homo sapiens OX=9606 GN=YWHAG PE=1 SV=2 | 14-3-3 protein zeta/delta OS=Homo sapiens OX=9606 GN=YWHAZ PE=1 SV=1 | 14-3-3 protein sigma OS=Homo sapiens OX=9606 GN=SFN PE=1 SV=1 | 14-3-3 protein theta OS=Homo sapiens OX=9606 GN=YWHAQ PE=1 SV=1 | 14-3-3 protein beta/alpha OS=Homo sapiens OX=9606 GN=YWHAB PE=1 SV=3 | 14-3-3 protein epsilon OS=Homo sapiens OX=9606 GN=YWHAE PE=1 SV=1	00043; 00042; 00042; 00044; 00043; 00042; 00043	ü	318	142				176	142				176	142				176	142				176	142				176	142				176	142				176	142				176	142				176	142				176	142				176	142				176	142				176	142				176	142				176	142				176	142				176	142				176	142				176	142				176	142				176	142				176	142				176	142				176	142				176	142				176	142				176	142				176	142				176	142				176	142				176	142				176	142				176	142				176	142				176	142				176	142				176	142				176	142				176	142				176	142				176	142				176	142				176	142				176	142				176	142				176	NLLSVAYK	728.961	728.961	1	Shared			N-Term(TMTpro); K8(TMTpro)	2909	0	2	HCD	758.475	1515.94	2.73483		18.8	15506	Filtered_TMT_AMG510_batch2_SCoPE_19_H3_1_811.mgf
25736		Q08211	ATP-dependent RNA helicase A OS=Homo sapiens OX=9606 GN=DHX9 PE=1 SV=4	01117	ü	48					48					48					48					48					48					48					48					48					48					48					48					48					48					48					48					48					48					48					48					48					48					48					48					48					48					48					48					48					48					48					48					48					48					48					48					48					48					48					48					48					48					48					48					48					48					48	QPAIISQLDPVNER	310.095	310.095	1				N-Term(TMTpro)	8488	0	2	HCD	942.533	1884.06	4.49368		18.7	15426	Filtered_TMT_AMG510_batch2_SCoPE_19_H3_1_811.mgf
25737		Q9Y5B9	FACT complex subunit SPT16 OS=Homo sapiens OX=9606 GN=SUPT16H PE=1 SV=1	00202	ü	239		68		126	45		68		126	45		68		126	45		68		126	45		68		126	45		68		126	45		68		126	45		68		126	45		68		126	45		68		126	45		68		126	45		68		126	45		68		126	45		68		126	45		68		126	45		68		126	45		68		126	45		68		126	45		68		126	45		68		126	45		68		126	45		68		126	45		68		126	45		68		126	45		68		126	45		68		126	45		68		126	45		68		126	45		68		126	45		68		126	45		68		126	45		68		126	45		68		126	45		68		126	45		68		126	45		68		126	45		68		126	45		68		126	45		68		126	45		68		126	45		68		126	45		68		126	45		68		126	45		68		126	45		68		126	45		68		126	45	VMEIVDADEK	240.421	240.421	1	Shared			N-Term(TMTpro); K10(TMTpro)	9630	0	2	HCD	878.986	1756.96	-0.0967101		18.6833	15403	Filtered_TMT_AMG510_batch2_SCoPE_19_H3_1_811.mgf
25738		P11940	Polyadenylate-binding protein 1 OS=Homo sapiens OX=9606 GN=PABPC1 PE=1 SV=2	00096	ü	64		64					64					64					64					64					64					64					64					64					64					64					64					64					64					64					64					64					64					64					64					64					64					64					64					64					64					64					64					64					64					64					64					64					64					64					64					64					64					64					64					64					64					64					64					64					64				SGVGNIFIK	240.959	240.959	1	Shared			N-Term(TMTpro); K9(TMTpro)	2949	0	2	HCD	771.978	1542.95	-0.798055		18.6167	15353	Filtered_TMT_AMG510_batch2_SCoPE_19_H3_1_811.mgf
25739		P04217	Alpha-1B-glycoprotein OS=Homo sapiens OX=9606 GN=A1BG PE=1 SV=4	00145	ü	133				63	70				63	70				63	70				63	70				63	70				63	70				63	70				63	70				63	70				63	70				63	70				63	70				63	70				63	70				63	70				63	70				63	70				63	70				63	70				63	70				63	70				63	70				63	70				63	70				63	70				63	70				63	70				63	70				63	70				63	70				63	70				63	70				63	70				63	70				63	70				63	70				63	70				63	70				63	70				63	70				63	70				63	70				63	70				63	70				63	70				63	70	GVTFLLR	121.147	121.147	1				N-Term(TMTpro)	1073	0	2	HCD	555.352	1109.7	-4.01501		18.5833	15311	Filtered_TMT_AMG510_batch2_SCoPE_19_H3_1_811.mgf
25740		O00303	Eukaryotic translation initiation factor 3 subunit F OS=Homo sapiens OX=9606 GN=EIF3F PE=1 SV=1	00262	ü	69					69					69					69					69					69					69					69					69					69					69					69					69					69					69					69					69					69					69					69					69					69					69					69					69					69					69					69					69					69					69					69					69					69					69					69					69					69					69					69					69					69					69					69					69					69					69	VIGLSSDLQQVGGASAR	127.611	127.611	1				N-Term(TMTpro)	9932	0	2	HCD	981.547	1962.09	-3.53538		18.55	15271	Filtered_TMT_AMG510_batch2_SCoPE_19_H3_1_811.mgf
25741		Q09666	Neuroblast differentiation-associated protein AHNAK OS=Homo sapiens OX=9606 GN=AHNAK PE=1 SV=2	05748	ü	126	58			68		58			68		58			68		58			68		58			68		58			68		58			68		58			68		58			68		58			68		58			68		58			68		58			68		58			68		58			68		58			68		58			68		58			68		58			68		58			68		58			68		58			68		58			68		58			68		58			68		58			68		58			68		58			68		58			68		58			68		58			68		58			68		58			68		58			68		58			68		58			68		58			68		58			68		58			68		58			68		58			68		58			68		58			68		58			68		58			68		58			68		ASLGSLEGEAEAEAssPK	326.331	326.331	1			S15(Phospho): 50; S16(Phospho): 50	N-Term(TMTpro); S15(Phospho); K18(TMTpro)	13333	0	3	HCD	807.743	2421.21	3.89837		18.5333	15246	Filtered_TMT_AMG510_batch2_SCoPE_19_H3_1_811.mgf
25742		P48739	Phosphatidylinositol transfer protein beta isoform OS=Homo sapiens OX=9606 GN=PITPNB PE=1 SV=2	00074	ü	49					49					49					49					49					49					49					49					49					49					49					49					49					49					49					49					49					49					49					49					49					49					49					49					49					49					49					49					49					49					49					49					49					49					49					49					49					49					49					49					49					49					49					49					49					49					49	MIAPEGSLVFHEK	264.506	264.506	1	Shared			N-Term(TMTpro); K13(TMTpro)	9263	0	3	HCD	689.393	2066.16	1.78266		18.4667	15182	Filtered_TMT_AMG510_batch2_SCoPE_19_H3_1_811.mgf
25743		P08238; P07900	Heat shock protein HSP 90-beta OS=Homo sapiens OX=9606 GN=HSP90AB1 PE=1 SV=4 | Heat shock protein HSP 90-alpha OS=Homo sapiens OX=9606 GN=HSP90AA1 PE=1 SV=5	00387; 00379	ü	128	43				85	43				85	43				85	43				85	43				85	43				85	43				85	43				85	43				85	43				85	43				85	43				85	43				85	43				85	43				85	43				85	43				85	43				85	43				85	43				85	43				85	43				85	43				85	43				85	43				85	43				85	43				85	43				85	43				85	43				85	43				85	43				85	43				85	43				85	43				85	43				85	43				85	43				85	43				85	43				85	43				85	43				85	43				85	43				85	43				85	43				85	GVVDSEDLPLNISR	829.995	829.995	1	Shared			N-Term(TMTpro)	9228	0	2	HCD	909.5	1817.99	-0.508164		18.4833	15179	Filtered_TMT_AMG510_batch2_SCoPE_19_H3_1_811.mgf
25744		Q00610	Clathrin heavy chain 1 OS=Homo sapiens OX=9606 GN=CLTC PE=1 SV=5	00355	ü	227	90	78			59	90	78			59	90	78			59	90	78			59	90	78			59	90	78			59	90	78			59	90	78			59	90	78			59	90	78			59	90	78			59	90	78			59	90	78			59	90	78			59	90	78			59	90	78			59	90	78			59	90	78			59	90	78			59	90	78			59	90	78			59	90	78			59	90	78			59	90	78			59	90	78			59	90	78			59	90	78			59	90	78			59	90	78			59	90	78			59	90	78			59	90	78			59	90	78			59	90	78			59	90	78			59	90	78			59	90	78			59	90	78			59	90	78			59	90	78			59	90	78			59	90	78			59	90	78			59	90	78			59	90	78			59	90	78			59	NNLAGAEELFAR	231.853	231.853	1	Shared			N-Term(TMTpro)	7474	0	2	HCD	804.939	1608.87	2.54064		18.25	14936	Filtered_TMT_AMG510_batch2_SCoPE_19_H3_1_811.mgf
25745		Q09666	Neuroblast differentiation-associated protein AHNAK OS=Homo sapiens OX=9606 GN=AHNAK PE=1 SV=2	04096	ü	270	81	64			125	81	64			125	81	64			125	81	64			125	81	64			125	81	64			125	81	64			125	81	64			125	81	64			125	81	64			125	81	64			125	81	64			125	81	64			125	81	64			125	81	64			125	81	64			125	81	64			125	81	64			125	81	64			125	81	64			125	81	64			125	81	64			125	81	64			125	81	64			125	81	64			125	81	64			125	81	64			125	81	64			125	81	64			125	81	64			125	81	64			125	81	64			125	81	64			125	81	64			125	81	64			125	81	64			125	81	64			125	81	64			125	81	64			125	81	64			125	81	64			125	81	64			125	81	64			125	81	64			125	81	64			125	81	64			125	VDIDTPDIDIHGPEGK	670.48	670.48	1	Shared			N-Term(TMTpro); K16(TMTpro)	12273	0	3	HCD	777.089	2329.25	-0.250419		18.1	14771	Filtered_TMT_AMG510_batch2_SCoPE_19_H3_1_811.mgf
25746		Q13310; P11940	Polyadenylate-binding protein 4 OS=Homo sapiens OX=9606 GN=PABPC4 PE=1 SV=1 | Polyadenylate-binding protein 1 OS=Homo sapiens OX=9606 GN=PABPC1 PE=1 SV=2	00051; 00051	ü	71	71					71					71					71					71					71					71					71					71					71					71					71					71					71					71					71					71					71					71					71					71					71					71					71					71					71					71					71					71					71					71					71					71					71					71					71					71					71					71					71					71					71					71					71					71					71					SLGYAYVNFQQPADAER	238.161	238.161	1	Shared			N-Term(TMTpro)	12656	0	2	HCD	1117.07	2233.13	2.93443		18.0167	14661	Filtered_TMT_AMG510_batch2_SCoPE_19_H3_1_811.mgf
25747		P13797; Q14651	Plastin-3 OS=Homo sapiens OX=9606 GN=PLS3 PE=1 SV=4 | Plastin-1 OS=Homo sapiens OX=9606 GN=PLS1 PE=1 SV=2	00351; 00349	ü	175		65		31	79		65		31	79		65		31	79		65		31	79		65		31	79		65		31	79		65		31	79		65		31	79		65		31	79		65		31	79		65		31	79		65		31	79		65		31	79		65		31	79		65		31	79		65		31	79		65		31	79		65		31	79		65		31	79		65		31	79		65		31	79		65		31	79		65		31	79		65		31	79		65		31	79		65		31	79		65		31	79		65		31	79		65		31	79		65		31	79		65		31	79		65		31	79		65		31	79		65		31	79		65		31	79		65		31	79		65		31	79		65		31	79		65		31	79		65		31	79		65		31	79		65		31	79		65		31	79		65		31	79		65		31	79		65		31	79	QFVTPADVVSGNPK	489.936	489.936	1	Shared			N-Term(TMTpro); K14(TMTpro)	7750	0	3	HCD	689.731	2067.18	2.0211		17.9	14557	Filtered_TMT_AMG510_batch2_SCoPE_19_H3_1_811.mgf
25748		O60664	Perilipin-3 OS=Homo sapiens OX=9606 GN=PLIN3 PE=1 SV=3	00196	ü	360	78	85	93		104	78	85	93		104	78	85	93		104	78	85	93		104	78	85	93		104	78	85	93		104	78	85	93		104	78	85	93		104	78	85	93		104	78	85	93		104	78	85	93		104	78	85	93		104	78	85	93		104	78	85	93		104	78	85	93		104	78	85	93		104	78	85	93		104	78	85	93		104	78	85	93		104	78	85	93		104	78	85	93		104	78	85	93		104	78	85	93		104	78	85	93		104	78	85	93		104	78	85	93		104	78	85	93		104	78	85	93		104	78	85	93		104	78	85	93		104	78	85	93		104	78	85	93		104	78	85	93		104	78	85	93		104	78	85	93		104	78	85	93		104	78	85	93		104	78	85	93		104	78	85	93		104	78	85	93		104	78	85	93		104	78	85	93		104	78	85	93		104	78	85	93		104	78	85	93		104	78	85	93		104	SEEWADNHLPLTDAELAR	420.008	420.008	1	Shared			N-Term(TMTpro)	12606	0	3	HCD	791.067	2371.19	0.180741		17.9167	14538	Filtered_TMT_AMG510_batch2_SCoPE_19_H3_1_811.mgf
25749		P55145	Mesencephalic astrocyte-derived neurotrophic factor OS=Homo sapiens OX=9606 GN=MANF PE=1 SV=3	00164	ü	69					69					69					69					69					69					69					69					69					69					69					69					69					69					69					69					69					69					69					69					69					69					69					69					69					69					69					69					69					69					69					69					69					69					69					69					69					69					69					69					69					69					69					69					69					69					69	INELMPK	370.029	370.029	1				N-Term(TMTpro); K7(TMTpro)	3353	0	2	HCD	726.939	1452.87	-1.59771		17.7333	14390	Filtered_TMT_AMG510_batch2_SCoPE_19_H3_1_811.mgf
25750		P49756	RNA-binding protein 25 OS=Homo sapiens OX=9606 GN=RBM25 PE=1 SV=3	00209	ü	487	45	120	60		262	45	120	60		262	45	120	60		262	45	120	60		262	45	120	60		262	45	120	60		262	45	120	60		262	45	120	60		262	45	120	60		262	45	120	60		262	45	120	60		262	45	120	60		262	45	120	60		262	45	120	60		262	45	120	60		262	45	120	60		262	45	120	60		262	45	120	60		262	45	120	60		262	45	120	60		262	45	120	60		262	45	120	60		262	45	120	60		262	45	120	60		262	45	120	60		262	45	120	60		262	45	120	60		262	45	120	60		262	45	120	60		262	45	120	60		262	45	120	60		262	45	120	60		262	45	120	60		262	45	120	60		262	45	120	60		262	45	120	60		262	45	120	60		262	45	120	60		262	45	120	60		262	45	120	60		262	45	120	60		262	45	120	60		262	45	120	60		262	45	120	60		262	45	120	60		262	45	120	60		262	GAIEVLIR	100.913	100.913	1				N-Term(TMTpro)	2866	0	2	HCD	587.874	1174.74	-6.00666		17.6833	14299	Filtered_TMT_AMG510_batch2_SCoPE_19_H3_1_811.mgf
25751		P63241	Eukaryotic translation initiation factor 5A-1 OS=Homo sapiens OX=9606 GN=EIF5A PE=1 SV=2	00028	ü	0																																																																																																																																																																																																																																							NGFVVLK	260.369	260.369	1				N-Term(TMTpro); K7(TMTpro)	1593	0	2	HCD	692.944	1384.88	0.659486		17.6	14246	Filtered_TMT_AMG510_batch2_SCoPE_19_H3_1_811.mgf
25752		O95470	Sphingosine-1-phosphate lyase 1 OS=Homo sapiens OX=9606 GN=SGPL1 PE=1 SV=3	00329	ü	108		59			49		59			49		59			49		59			49		59			49		59			49		59			49		59			49		59			49		59			49		59			49		59			49		59			49		59			49		59			49		59			49		59			49		59			49		59			49		59			49		59			49		59			49		59			49		59			49		59			49		59			49		59			49		59			49		59			49		59			49		59			49		59			49		59			49		59			49		59			49		59			49		59			49		59			49		59			49		59			49		59			49		59			49		59			49		59			49		59			49		59			49	AGYPLEHPFDFR	119.757	119.757	1				N-Term(TMTpro)	6931	0	3	HCD	584.97	1752.89	-5.04522		17.5167	14152	Filtered_TMT_AMG510_batch2_SCoPE_19_H3_1_811.mgf
25753		Q9UK76	Jupiter microtubule associated homolog 1 OS=Homo sapiens OX=9606 GN=JPT1 PE=1 SV=3	00085	ü	147					147					147					147					147					147					147					147					147					147					147					147					147					147					147					147					147					147					147					147					147					147					147					147					147					147					147					147					147					147					147					147					147					147					147					147					147					147					147					147					147					147					147					147					147					147					147	RNssEASSGDFLDLK	271.398	271.398	1			S3(Phospho): 49.99; S4(Phospho): 49.99	N-Term(TMTpro); S4(Phospho); K15(TMTpro)	12485	1	3	HCD	772.057	2314.16	-0.642319		17.5	14127	Filtered_TMT_AMG510_batch2_SCoPE_19_H3_1_811.mgf
25754		P06748	Nucleophosmin OS=Homo sapiens OX=9606 GN=NPM1 PE=1 SV=2	00074	ü	0																																																																																																																																																																																																																																							VTLATLK	763.703	763.703	1				N-Term(TMTpro); K7(TMTpro)	721	0	2	HCD	677.452	1353.9	0.606018		17.4833	14106	Filtered_TMT_AMG510_batch2_SCoPE_19_H3_1_811.mgf
25755		P00558; P07205	Phosphoglycerate kinase 1 OS=Homo sapiens OX=9606 GN=PGK1 PE=1 SV=3 | Phosphoglycerate kinase 2 OS=Homo sapiens OX=9606 GN=PGK2 PE=1 SV=3	00389; 00389	ü	140	54	86				54	86				54	86				54	86				54	86				54	86				54	86				54	86				54	86				54	86				54	86				54	86				54	86				54	86				54	86				54	86				54	86				54	86				54	86				54	86				54	86				54	86				54	86				54	86				54	86				54	86				54	86				54	86				54	86				54	86				54	86				54	86				54	86				54	86				54	86				54	86				54	86				54	86				54	86				54	86				54	86				54	86				54	86				54	86				54	86				54	86				VSHVSTGGGASLELLEGK	688.853	688.853	1	Shared			N-Term(TMTpro); K18(TMTpro)	7954	0	3	HCD	783.78	2349.33	-0.0180823		17.4	13983	Filtered_TMT_AMG510_batch2_SCoPE_19_H3_1_811.mgf
25756		Q92945	Far upstream element-binding protein 2 OS=Homo sapiens OX=9606 GN=KHSRP PE=1 SV=4	00321	ü	228		148		80			148		80			148		80			148		80			148		80			148		80			148		80			148		80			148		80			148		80			148		80			148		80			148		80			148		80			148		80			148		80			148		80			148		80			148		80			148		80			148		80			148		80			148		80			148		80			148		80			148		80			148		80			148		80			148		80			148		80			148		80			148		80			148		80			148		80			148		80			148		80			148		80			148		80			148		80			148		80			148		80			148		80			148		80			148		80			148		80			148		80		IGGGIDVPVPR	422.251	422.251	1	Shared			N-Term(TMTpro)	3443	0	2	HCD	692.419	1383.83	1.41784		17.35	13949	Filtered_TMT_AMG510_batch2_SCoPE_19_H3_1_811.mgf
25757		P23284	Peptidyl-prolyl cis-trans isomerase B OS=Homo sapiens OX=9606 GN=PPIB PE=1 SV=2	00099	ü	27					27					27					27					27					27					27					27					27					27					27					27					27					27					27					27					27					27					27					27					27					27					27					27					27					27					27					27					27					27					27					27					27					27					27					27					27					27					27					27					27					27					27					27					27					27					27	DFMIQGGDFTR	479.733	479.733	1	Shared			N-Term(TMTpro)	4832	0	2	HCD	795.9	1590.79	1.40735		17.2	13793	Filtered_TMT_AMG510_batch2_SCoPE_19_H3_1_811.mgf
25758		Q09666	Neuroblast differentiation-associated protein AHNAK OS=Homo sapiens OX=9606 GN=AHNAK PE=1 SV=2	03617	ü	55		55					55					55					55					55					55					55					55					55					55					55					55					55					55					55					55					55					55					55					55					55					55					55					55					55					55					55					55					55					55					55					55					55					55					55					55					55					55					55					55					55					55					55					55					55					55				GEGPEVDVTLPK	487.889	487.889	1	Shared			N-Term(TMTpro); K12(TMTpro)	7626	0	2	HCD	925.032	1849.06	0.220378		17.0667	13635	Filtered_TMT_AMG510_batch2_SCoPE_19_H3_1_811.mgf
25759		Q15370	Elongin-B OS=Homo sapiens OX=9606 GN=ELOB PE=1 SV=1	00020	ü	104				104					104					104					104					104					104					104					104					104					104					104					104					104					104					104					104					104					104					104					104					104					104					104					104					104					104					104					104					104					104					104					104					104					104					104					104					104					104					104					104					104					104					104					104					104					104		ESSTVFELK	271.747	271.747	1				N-Term(TMTpro); K9(TMTpro)	8049	0	2	HCD	824.474	1647.94	-2.83539		16.95	13517	Filtered_TMT_AMG510_batch2_SCoPE_19_H3_1_811.mgf
25760		O75390	Citrate synthase, mitochondrial OS=Homo sapiens OX=9606 GN=CS PE=1 SV=2	00441	ü	184	69	59			56	69	59			56	69	59			56	69	59			56	69	59			56	69	59			56	69	59			56	69	59			56	69	59			56	69	59			56	69	59			56	69	59			56	69	59			56	69	59			56	69	59			56	69	59			56	69	59			56	69	59			56	69	59			56	69	59			56	69	59			56	69	59			56	69	59			56	69	59			56	69	59			56	69	59			56	69	59			56	69	59			56	69	59			56	69	59			56	69	59			56	69	59			56	69	59			56	69	59			56	69	59			56	69	59			56	69	59			56	69	59			56	69	59			56	69	59			56	69	59			56	69	59			56	69	59			56	69	59			56	69	59			56	69	59			56	ALGFPLERPK	148.815	148.815	1				N-Term(TMTpro); K10(TMTpro)	2515	0	3	HCD	579.361	1736.07	-1.54075		16.85	13420	Filtered_TMT_AMG510_batch2_SCoPE_19_H3_1_811.mgf
25761		Q14697	Neutral alpha-glucosidase AB OS=Homo sapiens OX=9606 GN=GANAB PE=1 SV=3	00158	ü	601	91	89		49	372	91	89		49	372	91	89		49	372	91	89		49	372	91	89		49	372	91	89		49	372	91	89		49	372	91	89		49	372	91	89		49	372	91	89		49	372	91	89		49	372	91	89		49	372	91	89		49	372	91	89		49	372	91	89		49	372	91	89		49	372	91	89		49	372	91	89		49	372	91	89		49	372	91	89		49	372	91	89		49	372	91	89		49	372	91	89		49	372	91	89		49	372	91	89		49	372	91	89		49	372	91	89		49	372	91	89		49	372	91	89		49	372	91	89		49	372	91	89		49	372	91	89		49	372	91	89		49	372	91	89		49	372	91	89		49	372	91	89		49	372	91	89		49	372	91	89		49	372	91	89		49	372	91	89		49	372	91	89		49	372	91	89		49	372	91	89		49	372	91	89		49	372	91	89		49	372	91	89		49	372	LDLLEDR	399.648	399.648	1				N-Term(TMTpro)	4232	0	2	HCD	589.338	1177.67	-4.61148		16.8167	13387	Filtered_TMT_AMG510_batch2_SCoPE_19_H3_1_811.mgf
25762		P05783	Keratin, type I cytoskeletal 18 OS=Homo sapiens OX=9606 GN=KRT18 PE=1 SV=2	00125	ü	551		107		147	297		107		147	297		107		147	297		107		147	297		107		147	297		107		147	297		107		147	297		107		147	297		107		147	297		107		147	297		107		147	297		107		147	297		107		147	297		107		147	297		107		147	297		107		147	297		107		147	297		107		147	297		107		147	297		107		147	297		107		147	297		107		147	297		107		147	297		107		147	297		107		147	297		107		147	297		107		147	297		107		147	297		107		147	297		107		147	297		107		147	297		107		147	297		107		147	297		107		147	297		107		147	297		107		147	297		107		147	297		107		147	297		107		147	297		107		147	297		107		147	297		107		147	297		107		147	297		107		147	297		107		147	297		107		147	297	DWSHYFK	222.378	222.378	1				N-Term(TMTpro); K7(TMTpro)	6935	0	3	HCD	530.956	1590.85	-1.07374		16.5833	13122	Filtered_TMT_AMG510_batch2_SCoPE_19_H3_1_811.mgf
25763		Q09666	Neuroblast differentiation-associated protein AHNAK OS=Homo sapiens OX=9606 GN=AHNAK PE=1 SV=2	00764,00892,01727,02063,02525,02909	ü	143					143					143					143					143					143					143					143					143					143					143					143					143					143					143					143					143					143					143					143					143					143					143					143					143					143					143					143					143					143					143					143					143					143					143					143					143					143					143					143					143					143					143					143					143					143					143	AEGPEVDVNLPK	652.328	652.328	1	Shared			N-Term(TMTpro); K12(TMTpro)	8416	0	2	HCD	938.538	1876.07	0.585718		16.5167	13055	Filtered_TMT_AMG510_batch2_SCoPE_19_H3_1_811.mgf
25764		P35579	Myosin-9 OS=Homo sapiens OX=9606 GN=MYH9 PE=1 SV=4	01529	ü	65					65					65					65					65					65					65					65					65					65					65					65					65					65					65					65					65					65					65					65					65					65					65					65					65					65					65					65					65					65					65					65					65					65					65					65					65					65					65					65					65					65					65					65					65					65					65	ALEQQVEEMK	550.954	550.954	1	Shared			N-Term(TMTpro); K10(TMTpro)	8753	0	2	HCD	907.007	1813.01	2.94221		16.5167	13043	Filtered_TMT_AMG510_batch2_SCoPE_19_H3_1_811.mgf
25765		P11216	Glycogen phosphorylase, brain form OS=Homo sapiens OX=9606 GN=PYGB PE=1 SV=5	00731	ü	182	57				125	57				125	57				125	57				125	57				125	57				125	57				125	57				125	57				125	57				125	57				125	57				125	57				125	57				125	57				125	57				125	57				125	57				125	57				125	57				125	57				125	57				125	57				125	57				125	57				125	57				125	57				125	57				125	57				125	57				125	57				125	57				125	57				125	57				125	57				125	57				125	57				125	57				125	57				125	57				125	57				125	57				125	57				125	57				125	57				125	57				125	EYYDHLPELK	222.358	222.358	1	Shared			N-Term(TMTpro); K10(TMTpro)	9640	0	3	HCD	639.025	1915.06	7.08833		16.4333	13002	Filtered_TMT_AMG510_batch2_SCoPE_19_H3_1_811.mgf
25766		Q01082	Spectrin beta chain, non-erythrocytic 1 OS=Homo sapiens OX=9606 GN=SPTBN1 PE=1 SV=2	01004	ü	153		94			59		94			59		94			59		94			59		94			59		94			59		94			59		94			59		94			59		94			59		94			59		94			59		94			59		94			59		94			59		94			59		94			59		94			59		94			59		94			59		94			59		94			59		94			59		94			59		94			59		94			59		94			59		94			59		94			59		94			59		94			59		94			59		94			59		94			59		94			59		94			59		94			59		94			59		94			59		94			59		94			59		94			59		94			59		94			59		94			59		94			59	DLVAIEAK	173.958	173.958	1				N-Term(TMTpro); K8(TMTpro)	3249	0	2	HCD	733.958	1466.91	1.28835		16.35	12888	Filtered_TMT_AMG510_batch2_SCoPE_19_H3_1_811.mgf
25767		Q15149	Plectin OS=Homo sapiens OX=9606 GN=PLEC PE=1 SV=3	03739	ü	0																																																																																																																																																																																																																																							AQLMADFQAGR	298.318	298.318	1	No Quan Values			N-Term(TMTpro)	5723	0	2	HCD	756.401	1511.79	-0.901937		16.2833	12826	Filtered_TMT_AMG510_batch2_SCoPE_19_H3_1_811.mgf
25768		O43143	Pre-mRNA-splicing factor ATP-dependent RNA helicase DHX15 OS=Homo sapiens OX=9606 GN=DHX15 PE=1 SV=2	00007	ü	230	47	51			132	47	51			132	47	51			132	47	51			132	47	51			132	47	51			132	47	51			132	47	51			132	47	51			132	47	51			132	47	51			132	47	51			132	47	51			132	47	51			132	47	51			132	47	51			132	47	51			132	47	51			132	47	51			132	47	51			132	47	51			132	47	51			132	47	51			132	47	51			132	47	51			132	47	51			132	47	51			132	47	51			132	47	51			132	47	51			132	47	51			132	47	51			132	47	51			132	47	51			132	47	51			132	47	51			132	47	51			132	47	51			132	47	51			132	47	51			132	47	51			132	47	51			132	47	51			132	47	51			132	47	51			132	47	51			132	LDLGEDYPSGK	276.481	276.481	1	Shared			N-Term(TMTpro); K11(TMTpro)	8756	0	2	HCD	901.494	1801.98	-1.18252		16.2	12738	Filtered_TMT_AMG510_batch2_SCoPE_19_H3_1_811.mgf
25769		P11021	Endoplasmic reticulum chaperone BiP OS=Homo sapiens OX=9606 GN=HSPA5 PE=1 SV=2	00082	ü	81	81					81					81					81					81					81					81					81					81					81					81					81					81					81					81					81					81					81					81					81					81					81					81					81					81					81					81					81					81					81					81					81					81					81					81					81					81					81					81					81					81					81					81					81					81					81					NQLTSNPENTVFDAK	648.291	648.291	1	Shared			N-Term(TMTpro); K15(TMTpro)	13509	0	2	HCD	1143.61	2286.22	-2.7926		16.2667	12737	Filtered_TMT_AMG510_batch2_SCoPE_19_H3_1_811.mgf
25770		Q7KZF4	Staphylococcal nuclease domain-containing protein 1 OS=Homo sapiens OX=9606 GN=SND1 PE=1 SV=1	00740	ü	169		45	124				45	124				45	124				45	124				45	124				45	124				45	124				45	124				45	124				45	124				45	124				45	124				45	124				45	124				45	124				45	124				45	124				45	124				45	124				45	124				45	124				45	124				45	124				45	124				45	124				45	124				45	124				45	124				45	124				45	124				45	124				45	124				45	124				45	124				45	124				45	124				45	124				45	124				45	124				45	124				45	124				45	124				45	124				45	124				45	124				45	124			FVDGEWYR	329.15	329.15	1	Shared			N-Term(TMTpro)	3570	0	2	HCD	688.352	1375.7	0.116546		16.1833	12719	Filtered_TMT_AMG510_batch2_SCoPE_19_H3_1_811.mgf
25771		Q9UL46	Proteasome activator complex subunit 2 OS=Homo sapiens OX=9606 GN=PSME2 PE=1 SV=4	00204	ü	378	178	63			137	178	63			137	178	63			137	178	63			137	178	63			137	178	63			137	178	63			137	178	63			137	178	63			137	178	63			137	178	63			137	178	63			137	178	63			137	178	63			137	178	63			137	178	63			137	178	63			137	178	63			137	178	63			137	178	63			137	178	63			137	178	63			137	178	63			137	178	63			137	178	63			137	178	63			137	178	63			137	178	63			137	178	63			137	178	63			137	178	63			137	178	63			137	178	63			137	178	63			137	178	63			137	178	63			137	178	63			137	178	63			137	178	63			137	178	63			137	178	63			137	178	63			137	178	63			137	178	63			137	178	63			137	178	63			137	AMVLDLR	291.575	291.575	1				N-Term(TMTpro)	2835	0	2	HCD	561.337	1121.67	0.421122		16.1333	12665	Filtered_TMT_AMG510_batch2_SCoPE_19_H3_1_811.mgf
25772		P04181	Ornithine aminotransferase, mitochondrial OS=Homo sapiens OX=9606 GN=OAT PE=1 SV=1	00363	ü	234		99		60	75		99		60	75		99		60	75		99		60	75		99		60	75		99		60	75		99		60	75		99		60	75		99		60	75		99		60	75		99		60	75		99		60	75		99		60	75		99		60	75		99		60	75		99		60	75		99		60	75		99		60	75		99		60	75		99		60	75		99		60	75		99		60	75		99		60	75		99		60	75		99		60	75		99		60	75		99		60	75		99		60	75		99		60	75		99		60	75		99		60	75		99		60	75		99		60	75		99		60	75		99		60	75		99		60	75		99		60	75		99		60	75		99		60	75		99		60	75		99		60	75		99		60	75		99		60	75		99		60	75		99		60	75		99		60	75	LPSDVVTAVR	301.14	301.14	1				N-Term(TMTpro)	4741	0	2	HCD	680.912	1360.82	2.87716		15.9	12406	Filtered_TMT_AMG510_batch2_SCoPE_19_H3_1_811.mgf
25773		Q09666	Neuroblast differentiation-associated protein AHNAK OS=Homo sapiens OX=9606 GN=AHNAK PE=1 SV=2	00808,00936,02569,02697,02953,03081,03209,03661,03863,03991,04247,04375,04449	ü	83		83					83					83					83					83					83					83					83					83					83					83					83					83					83					83					83					83					83					83					83					83					83					83					83					83					83					83					83					83					83					83					83					83					83					83					83					83					83					83					83					83					83					83					83					83					83				MPEMNIK	620.238	620.238	1	Shared			N-Term(TMTpro); K7(TMTpro)	6817	0	2	HCD	735.92	1470.83	1.11457		15.8833	12382	Filtered_TMT_AMG510_batch2_SCoPE_19_H3_1_811.mgf
25774		Q06210	Glutamine--fructose-6-phosphate aminotransferase [isomerizing] 1 OS=Homo sapiens OX=9606 GN=GFPT1 PE=1 SV=3	00140	ü	194		46			148		46			148		46			148		46			148		46			148		46			148		46			148		46			148		46			148		46			148		46			148		46			148		46			148		46			148		46			148		46			148		46			148		46			148		46			148		46			148		46			148		46			148		46			148		46			148		46			148		46			148		46			148		46			148		46			148		46			148		46			148		46			148		46			148		46			148		46			148		46			148		46			148		46			148		46			148		46			148		46			148		46			148		46			148		46			148		46			148		46			148	GYDFESETDTETIAK	297.575	297.575	1	Shared			N-Term(TMTpro); K15(TMTpro)	12843	0	3	HCD	772.06	2314.16	2.59381		15.9	12376	Filtered_TMT_AMG510_batch2_SCoPE_19_H3_1_811.mgf
25775		Q12849	G-rich sequence factor 1 OS=Homo sapiens OX=9606 GN=GRSF1 PE=1 SV=3	00341	ü	104	37			67		37			67		37			67		37			67		37			67		37			67		37			67		37			67		37			67		37			67		37			67		37			67		37			67		37			67		37			67		37			67		37			67		37			67		37			67		37			67		37			67		37			67		37			67		37			67		37			67		37			67		37			67		37			67		37			67		37			67		37			67		37			67		37			67		37			67		37			67		37			67		37			67		37			67		37			67		37			67		37			67		37			67		37			67		37			67		37			67		37			67		IASFPTAK	131.798	131.798	1	Shared			N-Term(TMTpro); K8(TMTpro)	2711	0	2	HCD	721.948	1442.89	1.99434		15.7167	12207	Filtered_TMT_AMG510_batch2_SCoPE_19_H3_1_811.mgf
25776		P05023	Sodium/potassium-transporting ATPase subunit alpha-1 OS=Homo sapiens OX=9606 GN=ATP1A1 PE=1 SV=1	00613	ü	173	83			90		83			90		83			90		83			90		83			90		83			90		83			90		83			90		83			90		83			90		83			90		83			90		83			90		83			90		83			90		83			90		83			90		83			90		83			90		83			90		83			90		83			90		83			90		83			90		83			90		83			90		83			90		83			90		83			90		83			90		83			90		83			90		83			90		83			90		83			90		83			90		83			90		83			90		83			90		83			90		83			90		83			90		83			90		83			90		83			90		83			90		VIMVTGDHPITAK	336.865	336.865	1	Shared			N-Term(TMTpro); K13(TMTpro)	5886	0	3	HCD	664.061	1990.17	1.82194		15.6833	12170	Filtered_TMT_AMG510_batch2_SCoPE_19_H3_1_811.mgf
25777		P13639	Elongation factor 2 OS=Homo sapiens OX=9606 GN=EEF2 PE=1 SV=4	00002	ü	486	101			44	341	101			44	341	101			44	341	101			44	341	101			44	341	101			44	341	101			44	341	101			44	341	101			44	341	101			44	341	101			44	341	101			44	341	101			44	341	101			44	341	101			44	341	101			44	341	101			44	341	101			44	341	101			44	341	101			44	341	101			44	341	101			44	341	101			44	341	101			44	341	101			44	341	101			44	341	101			44	341	101			44	341	101			44	341	101			44	341	101			44	341	101			44	341	101			44	341	101			44	341	101			44	341	101			44	341	101			44	341	101			44	341	101			44	341	101			44	341	101			44	341	101			44	341	101			44	341	101			44	341	101			44	341	101			44	341	VNFTVDQIR	361.513	361.513	1	Shared			N-Term(TMTpro)	4624	0	2	HCD	698.399	1395.79	-0.30106		15.55	12035	Filtered_TMT_AMG510_batch2_SCoPE_19_H3_1_811.mgf
25778		Q8N1G4	Leucine-rich repeat-containing protein 47 OS=Homo sapiens OX=9606 GN=LRRC47 PE=1 SV=1	00331	ü	282	142	67		73		142	67		73		142	67		73		142	67		73		142	67		73		142	67		73		142	67		73		142	67		73		142	67		73		142	67		73		142	67		73		142	67		73		142	67		73		142	67		73		142	67		73		142	67		73		142	67		73		142	67		73		142	67		73		142	67		73		142	67		73		142	67		73		142	67		73		142	67		73		142	67		73		142	67		73		142	67		73		142	67		73		142	67		73		142	67		73		142	67		73		142	67		73		142	67		73		142	67		73		142	67		73		142	67		73		142	67		73		142	67		73		142	67		73		142	67		73		142	67		73		142	67		73		142	67		73		142	67		73		142	67		73		142	67		73		DVRPYIVGAVVR	142.172	142.172	1	Shared			N-Term(TMTpro)	5910	0	3	HCD	549.997	1647.98	-6.58505		15.5333	12014	Filtered_TMT_AMG510_batch2_SCoPE_19_H3_1_811.mgf
25779		P62917	60S ribosomal protein L8 OS=Homo sapiens OX=9606 GN=RPL8 PE=1 SV=2	00175	ü	898	118	422		91	267	118	422		91	267	118	422		91	267	118	422		91	267	118	422		91	267	118	422		91	267	118	422		91	267	118	422		91	267	118	422		91	267	118	422		91	267	118	422		91	267	118	422		91	267	118	422		91	267	118	422		91	267	118	422		91	267	118	422		91	267	118	422		91	267	118	422		91	267	118	422		91	267	118	422		91	267	118	422		91	267	118	422		91	267	118	422		91	267	118	422		91	267	118	422		91	267	118	422		91	267	118	422		91	267	118	422		91	267	118	422		91	267	118	422		91	267	118	422		91	267	118	422		91	267	118	422		91	267	118	422		91	267	118	422		91	267	118	422		91	267	118	422		91	267	118	422		91	267	118	422		91	267	118	422		91	267	118	422		91	267	118	422		91	267	118	422		91	267	118	422		91	267	118	422		91	267	118	422		91	267	IDKPILK	113.587	113.587	1	Shared			N-Term(TMTpro); K3(TMTpro); K7(TMTpro)	234	0	3	HCD	580.39	1739.16	-3.24716		15.4167	11875	Filtered_TMT_AMG510_batch2_SCoPE_19_H3_1_811.mgf
25780		Q9NTK5	Obg-like ATPase 1 OS=Homo sapiens OX=9606 GN=OLA1 PE=1 SV=2	00191	ü	227	91			79	57	91			79	57	91			79	57	91			79	57	91			79	57	91			79	57	91			79	57	91			79	57	91			79	57	91			79	57	91			79	57	91			79	57	91			79	57	91			79	57	91			79	57	91			79	57	91			79	57	91			79	57	91			79	57	91			79	57	91			79	57	91			79	57	91			79	57	91			79	57	91			79	57	91			79	57	91			79	57	91			79	57	91			79	57	91			79	57	91			79	57	91			79	57	91			79	57	91			79	57	91			79	57	91			79	57	91			79	57	91			79	57	91			79	57	91			79	57	91			79	57	91			79	57	91			79	57	91			79	57	91			79	57	91			79	57	SWVIDQK	248.806	248.806	1	Shared			N-Term(TMTpro); K7(TMTpro)	4158	0	2	HCD	742.443	1483.88	1.91156		15.4	11866	Filtered_TMT_AMG510_batch2_SCoPE_19_H3_1_811.mgf
25781		P62258	14-3-3 protein epsilon OS=Homo sapiens OX=9606 GN=YWHAE PE=1 SV=1	00131	ü	281	144	62			75	144	62			75	144	62			75	144	62			75	144	62			75	144	62			75	144	62			75	144	62			75	144	62			75	144	62			75	144	62			75	144	62			75	144	62			75	144	62			75	144	62			75	144	62			75	144	62			75	144	62			75	144	62			75	144	62			75	144	62			75	144	62			75	144	62			75	144	62			75	144	62			75	144	62			75	144	62			75	144	62			75	144	62			75	144	62			75	144	62			75	144	62			75	144	62			75	144	62			75	144	62			75	144	62			75	144	62			75	144	62			75	144	62			75	144	62			75	144	62			75	144	62			75	144	62			75	144	62			75	144	62			75	144	62			75	YLAEFATGNDRK	173.925	173.925	1				N-Term(TMTpro); K12(TMTpro)	10512	1	3	HCD	665.039	1993.1	1.23887		15.3333	11808	Filtered_TMT_AMG510_batch2_SCoPE_19_H3_1_811.mgf
25782		P07910	Heterogeneous nuclear ribonucleoproteins C1/C2 OS=Homo sapiens OX=9606 GN=HNRNPC PE=1 SV=4	00161	ü	41					41					41					41					41					41					41					41					41					41					41					41					41					41					41					41					41					41					41					41					41					41					41					41					41					41					41					41					41					41					41					41					41					41					41					41					41					41					41					41					41					41					41					41					41					41					41	VSGNTSR			0				N-Term(TMTpro)	0	0	2	HCD	903.978	1806.95	763615		3.28333	824	Filtered_TMT_AMG510_batch2_SCoPE_19_H3_1_811.mgf
25783		P19338	Nucleolin OS=Homo sapiens OX=9606 GN=NCL PE=1 SV=3	00468	ü	224		85		49	90		85		49	90		85		49	90		85		49	90		85		49	90		85		49	90		85		49	90		85		49	90		85		49	90		85		49	90		85		49	90		85		49	90		85		49	90		85		49	90		85		49	90		85		49	90		85		49	90		85		49	90		85		49	90		85		49	90		85		49	90		85		49	90		85		49	90		85		49	90		85		49	90		85		49	90		85		49	90		85		49	90		85		49	90		85		49	90		85		49	90		85		49	90		85		49	90		85		49	90		85		49	90		85		49	90		85		49	90		85		49	90		85		49	90		85		49	90		85		49	90		85		49	90		85		49	90		85		49	90		85		49	90		85		49	90	GQNQDYR			0				N-Term(TMTpro)	0	0	2	HCD	557.814	1114.62	-59073		3.3	855	Filtered_TMT_AMG510_batch2_SCoPE_19_H3_1_811.mgf
25784		Q92804	TATA-binding protein-associated factor 2N OS=Homo sapiens OX=9606 GN=TAF15 PE=1 SV=1	00423,00442,00451,00554	ü	280	60	85		65	70	60	85		65	70	60	85		65	70	60	85		65	70	60	85		65	70	60	85		65	70	60	85		65	70	60	85		65	70	60	85		65	70	60	85		65	70	60	85		65	70	60	85		65	70	60	85		65	70	60	85		65	70	60	85		65	70	60	85		65	70	60	85		65	70	60	85		65	70	60	85		65	70	60	85		65	70	60	85		65	70	60	85		65	70	60	85		65	70	60	85		65	70	60	85		65	70	60	85		65	70	60	85		65	70	60	85		65	70	60	85		65	70	60	85		65	70	60	85		65	70	60	85		65	70	60	85		65	70	60	85		65	70	60	85		65	70	60	85		65	70	60	85		65	70	60	85		65	70	60	85		65	70	60	85		65	70	60	85		65	70	60	85		65	70	60	85		65	70	60	85		65	70	60	85		65	70	60	85		65	70	SGGGYGGDR			0				N-Term(TMTpro)	0	0	2	HCD	614.849	1228.69	87764.1		3.31667	868	Filtered_TMT_AMG510_batch2_SCoPE_19_H3_1_811.mgf
25785		Q15149	Plectin OS=Homo sapiens OX=9606 GN=PLEC PE=1 SV=3	02278	ü	841	355	49		62	375	355	49		62	375	355	49		62	375	355	49		62	375	355	49		62	375	355	49		62	375	355	49		62	375	355	49		62	375	355	49		62	375	355	49		62	375	355	49		62	375	355	49		62	375	355	49		62	375	355	49		62	375	355	49		62	375	355	49		62	375	355	49		62	375	355	49		62	375	355	49		62	375	355	49		62	375	355	49		62	375	355	49		62	375	355	49		62	375	355	49		62	375	355	49		62	375	355	49		62	375	355	49		62	375	355	49		62	375	355	49		62	375	355	49		62	375	355	49		62	375	355	49		62	375	355	49		62	375	355	49		62	375	355	49		62	375	355	49		62	375	355	49		62	375	355	49		62	375	355	49		62	375	355	49		62	375	355	49		62	375	355	49		62	375	355	49		62	375	355	49		62	375	355	49		62	375	355	49		62	375	EAEQEAAR			0				N-Term(TMTpro)	0	0	2	HCD	513.852	1026.7	-149821		3.36667	893	Filtered_TMT_AMG510_batch2_SCoPE_19_H3_1_811.mgf
25786		P38159; Q96E39	RNA-binding motif protein, X chromosome OS=Homo sapiens OX=9606 GN=RBMX PE=1 SV=3 | RNA binding motif protein, X-linked-like-1 OS=Homo sapiens OX=9606 GN=RBMXL1 PE=1 SV=1	00325; 00325	ü	187	133				54	133				54	133				54	133				54	133				54	133				54	133				54	133				54	133				54	133				54	133				54	133				54	133				54	133				54	133				54	133				54	133				54	133				54	133				54	133				54	133				54	133				54	133				54	133				54	133				54	133				54	133				54	133				54	133				54	133				54	133				54	133				54	133				54	133				54	133				54	133				54	133				54	133				54	133				54	133				54	133				54	133				54	133				54	133				54	133				54	133				54	DSYSSSR			0				N-Term(TMTpro)	0	0	2	HCD	484.82	968.634	-123840		3.38333	894	Filtered_TMT_AMG510_batch2_SCoPE_19_H3_1_811.mgf
25787		Q15149	Plectin OS=Homo sapiens OX=9606 GN=PLEC PE=1 SV=3	02256	ü	635	194	83		135	223	194	83		135	223	194	83		135	223	194	83		135	223	194	83		135	223	194	83		135	223	194	83		135	223	194	83		135	223	194	83		135	223	194	83		135	223	194	83		135	223	194	83		135	223	194	83		135	223	194	83		135	223	194	83		135	223	194	83		135	223	194	83		135	223	194	83		135	223	194	83		135	223	194	83		135	223	194	83		135	223	194	83		135	223	194	83		135	223	194	83		135	223	194	83		135	223	194	83		135	223	194	83		135	223	194	83		135	223	194	83		135	223	194	83		135	223	194	83		135	223	194	83		135	223	194	83		135	223	194	83		135	223	194	83		135	223	194	83		135	223	194	83		135	223	194	83		135	223	194	83		135	223	194	83		135	223	194	83		135	223	194	83		135	223	194	83		135	223	194	83		135	223	194	83		135	223	194	83		135	223	QSAEEQAQAR			0				N-Term(TMTpro)	0	0	2	HCD	528.831	1056.66	-256782		3.4	896	Filtered_TMT_AMG510_batch2_SCoPE_19_H3_1_811.mgf
25788		P22626	Heterogeneous nuclear ribonucleoproteins A2/B1 OS=Homo sapiens OX=9606 GN=HNRNPA2B1 PE=1 SV=2	00229	ü	81					81					81					81					81					81					81					81					81					81					81					81					81					81					81					81					81					81					81					81					81					81					81					81					81					81					81					81					81					81					81					81					81					81					81					81					81					81					81					81					81					81					81					81					81					81					81	GGSDGYGSGR			0				N-Term(TMTpro)	0	0	2	HCD	455.302	909.596	-252338		3.48333	928	Filtered_TMT_AMG510_batch2_SCoPE_19_H3_1_811.mgf
25789		P02545	Prelamin-A/C OS=Homo sapiens OX=9606 GN=LMNA PE=1 SV=1	00428	ü	191	39	71			81	39	71			81	39	71			81	39	71			81	39	71			81	39	71			81	39	71			81	39	71			81	39	71			81	39	71			81	39	71			81	39	71			81	39	71			81	39	71			81	39	71			81	39	71			81	39	71			81	39	71			81	39	71			81	39	71			81	39	71			81	39	71			81	39	71			81	39	71			81	39	71			81	39	71			81	39	71			81	39	71			81	39	71			81	39	71			81	39	71			81	39	71			81	39	71			81	39	71			81	39	71			81	39	71			81	39	71			81	39	71			81	39	71			81	39	71			81	39	71			81	39	71			81	39	71			81	39	71			81	39	71			81	39	71			81	SSFSQHAR			0				N-Term(TMTpro)	0	0	2	HCD	616.346	1231.68	6569.89		3.46667	968	Filtered_TMT_AMG510_batch2_SCoPE_19_H3_1_811.mgf
25790		P06733	Alpha-enolase OS=Homo sapiens OX=9606 GN=ENO1 PE=1 SV=2	00263	ü	152		69			83		69			83		69			83		69			83		69			83		69			83		69			83		69			83		69			83		69			83		69			83		69			83		69			83		69			83		69			83		69			83		69			83		69			83		69			83		69			83		69			83		69			83		69			83		69			83		69			83		69			83		69			83		69			83		69			83		69			83		69			83		69			83		69			83		69			83		69			83		69			83		69			83		69			83		69			83		69			83		69			83		69			83		69			83		69			83		69			83		69			83	SPDDPSR			0	Shared			N-Term(TMTpro)	0	0	2	HCD	693.887	1386.77	286963		3.48333	971	Filtered_TMT_AMG510_batch2_SCoPE_19_H3_1_811.mgf
25791		P07900	Heat shock protein HSP 90-alpha OS=Homo sapiens OX=9606 GN=HSP90AA1 PE=1 SV=5	00174	ü	1718	285	780		267	386	285	780		267	386	285	780		267	386	285	780		267	386	285	780		267	386	285	780		267	386	285	780		267	386	285	780		267	386	285	780		267	386	285	780		267	386	285	780		267	386	285	780		267	386	285	780		267	386	285	780		267	386	285	780		267	386	285	780		267	386	285	780		267	386	285	780		267	386	285	780		267	386	285	780		267	386	285	780		267	386	285	780		267	386	285	780		267	386	285	780		267	386	285	780		267	386	285	780		267	386	285	780		267	386	285	780		267	386	285	780		267	386	285	780		267	386	285	780		267	386	285	780		267	386	285	780		267	386	285	780		267	386	285	780		267	386	285	780		267	386	285	780		267	386	285	780		267	386	285	780		267	386	285	780		267	386	285	780		267	386	285	780		267	386	285	780		267	386	285	780		267	386	285	780		267	386	285	780		267	386	TDTGEPMGR			0				N-Term(TMTpro); M7(Oxidation)	0	0	2	HCD	503.339	1005.67	-216537		3.53333	1005	Filtered_TMT_AMG510_batch2_SCoPE_19_H3_1_811.mgf
25792		P62277	40S ribosomal protein S13 OS=Homo sapiens OX=9606 GN=RPS13 PE=1 SV=2	00056	ü	39					39					39					39					39					39					39					39					39					39					39					39					39					39					39					39					39					39					39					39					39					39					39					39					39					39					39					39					39					39					39					39					39					39					39					39					39					39					39					39					39					39					39					39					39					39					39	DSHGVAQVR			0				N-Term(TMTpro)	0	0	2	HCD	495.287	989.567	-222465		3.58333	1053	Filtered_TMT_AMG510_batch2_SCoPE_19_H3_1_811.mgf
25793		Q5JXB2	Putative ubiquitin-conjugating enzyme E2 N-like OS=Homo sapiens OX=9606 GN=UBE2NL PE=1 SV=1	00025	ü	530	124	150		42	214	124	150		42	214	124	150		42	214	124	150		42	214	124	150		42	214	124	150		42	214	124	150		42	214	124	150		42	214	124	150		42	214	124	150		42	214	124	150		42	214	124	150		42	214	124	150		42	214	124	150		42	214	124	150		42	214	124	150		42	214	124	150		42	214	124	150		42	214	124	150		42	214	124	150		42	214	124	150		42	214	124	150		42	214	124	150		42	214	124	150		42	214	124	150		42	214	124	150		42	214	124	150		42	214	124	150		42	214	124	150		42	214	124	150		42	214	124	150		42	214	124	150		42	214	124	150		42	214	124	150		42	214	124	150		42	214	124	150		42	214	124	150		42	214	124	150		42	214	124	150		42	214	124	150		42	214	124	150		42	214	124	150		42	214	124	150		42	214	124	150		42	214	124	150		42	214	124	150		42	214	AEPDESNAR			0				N-Term(TMTpro)	0	0	2	HCD	569.881	1138.75	-119047		3.61667	1075	Filtered_TMT_AMG510_batch2_SCoPE_19_H3_1_811.mgf
25794		P14618	Pyruvate kinase PKM OS=Homo sapiens OX=9606 GN=PKM PE=1 SV=4	00248	ü	156		76			80		76			80		76			80		76			80		76			80		76			80		76			80		76			80		76			80		76			80		76			80		76			80		76			80		76			80		76			80		76			80		76			80		76			80		76			80		76			80		76			80		76			80		76			80		76			80		76			80		76			80		76			80		76			80		76			80		76			80		76			80		76			80		76			80		76			80		76			80		76			80		76			80		76			80		76			80		76			80		76			80		76			80		76			80		76			80		76			80		76			80	ASDVHEVR			0				N-Term(TMTpro)	0	0	2	HCD	555.327	1109.65	-87956.7		3.66667	1140	Filtered_TMT_AMG510_batch2_SCoPE_19_H3_1_811.mgf
25795		P63104; P31946; P27348	14-3-3 protein zeta/delta OS=Homo sapiens OX=9606 GN=YWHAZ PE=1 SV=1 | 14-3-3 protein beta/alpha OS=Homo sapiens OX=9606 GN=YWHAB PE=1 SV=3 | 14-3-3 protein theta OS=Homo sapiens OX=9606 GN=YWHAQ PE=1 SV=1	00159; 00161; 00159	ü	421	121				300	121				300	121				300	121				300	121				300	121				300	121				300	121				300	121				300	121				300	121				300	121				300	121				300	121				300	121				300	121				300	121				300	121				300	121				300	121				300	121				300	121				300	121				300	121				300	121				300	121				300	121				300	121				300	121				300	121				300	121				300	121				300	121				300	121				300	121				300	121				300	121				300	121				300	121				300	121				300	121				300	121				300	121				300	121				300	121				300	121				300	EMQPTHPIR			0				N-Term(TMTpro); M2(Oxidation)	0	0	2	HCD	532.82	1064.63	-254854		3.66667	1132	Filtered_TMT_AMG510_batch2_SCoPE_19_H3_1_811.mgf
25796		Q15149	Plectin OS=Homo sapiens OX=9606 GN=PLEC PE=1 SV=3	01292	ü	0																																																																																																																																																																																																																																							GAQEVGER			0	No Quan Values			N-Term(TMTpro)	0	0	2	HCD	598.86	1196.71	40964.6		3.78333	1215	Filtered_TMT_AMG510_batch2_SCoPE_19_H3_1_811.mgf
25797		P67936; P06753	Tropomyosin alpha-4 chain OS=Homo sapiens OX=9606 GN=TPM4 PE=1 SV=3 | Tropomyosin alpha-3 chain OS=Homo sapiens OX=9606 GN=TPM3 PE=1 SV=2	00117; 00154	ü	128	64				64	64				64	64				64	64				64	64				64	64				64	64				64	64				64	64				64	64				64	64				64	64				64	64				64	64				64	64				64	64				64	64				64	64				64	64				64	64				64	64				64	64				64	64				64	64				64	64				64	64				64	64				64	64				64	64				64	64				64	64				64	64				64	64				64	64				64	64				64	64				64	64				64	64				64	64				64	64				64	64				64	64				64	64				64	64				64	64				64	64				64	HIAEEADR			0	Shared			N-Term(TMTpro)	0	0	2	HCD	906.489	1811.97	455801		3.88333	1258	Filtered_TMT_AMG510_batch2_SCoPE_19_H3_1_811.mgf
25798		P68104	Elongation factor 1-alpha 1 OS=Homo sapiens OX=9606 GN=EEF1A1 PE=1 SV=1	00322	ü	115		62			53		62			53		62			53		62			53		62			53		62			53		62			53		62			53		62			53		62			53		62			53		62			53		62			53		62			53		62			53		62			53		62			53		62			53		62			53		62			53		62			53		62			53		62			53		62			53		62			53		62			53		62			53		62			53		62			53		62			53		62			53		62			53		62			53		62			53		62			53		62			53		62			53		62			53		62			53		62			53		62			53		62			53		62			53		62			53		62			53		62			53	RGNVAGDSK			0				N-Term(TMTpro); K9(432.30210)	0	1	2	HCD	517.754	1034.5	-369196		3.88333	1286	Filtered_TMT_AMG510_batch2_SCoPE_19_H3_1_811.mgf
25799		Q16778; Q5QNW6; Q96A08; Q99880	Histone H2B type 2-E OS=Homo sapiens OX=9606 GN=H2BC21 PE=1 SV=3 | Histone H2B type 2-F OS=Homo sapiens OX=9606 GN=H2BC18 PE=1 SV=3 | Histone H2B type 1-A OS=Homo sapiens OX=9606 GN=H2BC1 PE=1 SV=3 | Histone H2B type 1-L OS=Homo sapiens OX=9606 GN=H2BC13 PE=1 SV=3	00110; 00110; 00111; 00110	ü	202	202					202					202					202					202					202					202					202					202					202					202					202					202					202					202					202					202					202					202					202					202					202					202					202					202					202					202					202					202					202					202					202					202					202					202					202					202					202					202					202					202					202					202					202					202					202					HAVSEGTK			0				N-Term(TMTpro); K8(432.30210)	0	0	2	HCD	555.344	1109.68	-290907		4.1	1383	Filtered_TMT_AMG510_batch2_SCoPE_19_H3_1_811.mgf
25800		Q15149	Plectin OS=Homo sapiens OX=9606 GN=PLEC PE=1 SV=3	02286	ü	168	87				81	87				81	87				81	87				81	87				81	87				81	87				81	87				81	87				81	87				81	87				81	87				81	87				81	87				81	87				81	87				81	87				81	87				81	87				81	87				81	87				81	87				81	87				81	87				81	87				81	87				81	87				81	87				81	87				81	87				81	87				81	87				81	87				81	87				81	87				81	87				81	87				81	87				81	87				81	87				81	87				81	87				81	87				81	87				81	87				81	87				81	RAQAEQAALR			0				N-Term(TMTpro)	0	1	2	HCD	1047.54	2094.07	476962		4.11667	1418	Filtered_TMT_AMG510_batch2_SCoPE_19_H3_1_811.mgf
25801		P21333	Filamin-A OS=Homo sapiens OX=9606 GN=FLNA PE=1 SV=4	00377	ü	2775	822	217		522	1214	822	217		522	1214	822	217		522	1214	822	217		522	1214	822	217		522	1214	822	217		522	1214	822	217		522	1214	822	217		522	1214	822	217		522	1214	822	217		522	1214	822	217		522	1214	822	217		522	1214	822	217		522	1214	822	217		522	1214	822	217		522	1214	822	217		522	1214	822	217		522	1214	822	217		522	1214	822	217		522	1214	822	217		522	1214	822	217		522	1214	822	217		522	1214	822	217		522	1214	822	217		522	1214	822	217		522	1214	822	217		522	1214	822	217		522	1214	822	217		522	1214	822	217		522	1214	822	217		522	1214	822	217		522	1214	822	217		522	1214	822	217		522	1214	822	217		522	1214	822	217		522	1214	822	217		522	1214	822	217		522	1214	822	217		522	1214	822	217		522	1214	822	217		522	1214	822	217		522	1214	822	217		522	1214	822	217		522	1214	822	217		522	1214	822	217		522	1214	822	217		522	1214	SQGDASK			0				N-Term(TMTpro); K7(432.30210)	0	0	2	HCD	477.316	953.624	-332584		4.2	1462	Filtered_TMT_AMG510_batch2_SCoPE_19_H3_1_811.mgf
25802		P40429	60S ribosomal protein L13a OS=Homo sapiens OX=9606 GN=RPL13A PE=1 SV=2	00062	ü	91	35				56	35				56	35				56	35				56	35				56	35				56	35				56	35				56	35				56	35				56	35				56	35				56	35				56	35				56	35				56	35				56	35				56	35				56	35				56	35				56	35				56	35				56	35				56	35				56	35				56	35				56	35				56	35				56	35				56	35				56	35				56	35				56	35				56	35				56	35				56	35				56	35				56	35				56	35				56	35				56	35				56	35				56	35				56	35				56	35				56	35				56	MNTNPSR			0				N-Term(TMTpro)	0	0	2	HCD	526.775	1052.54	-63228.9		4.18333	1471	Filtered_TMT_AMG510_batch2_SCoPE_19_H3_1_811.mgf
25803		Q9Y4L1	Hypoxia up-regulated protein 1 OS=Homo sapiens OX=9606 GN=HYOU1 PE=1 SV=1	00985	ü	128					128					128					128					128					128					128					128					128					128					128					128					128					128					128					128					128					128					128					128					128					128					128					128					128					128					128					128					128					128					128					128					128					128					128					128					128					128					128					128					128					128					128					128					128					128					128	EQSTGQK			0				N-Term(TMTpro); K7(432.30210)	0	0	2	HCD	546.787	1092.57	-278302		4.2	1476	Filtered_TMT_AMG510_batch2_SCoPE_19_H3_1_811.mgf
25804		P14174	Macrophage migration inhibitory factor OS=Homo sapiens OX=9606 GN=MIF PE=1 SV=4	00068	ü	99		99					99					99					99					99					99					99					99					99					99					99					99					99					99					99					99					99					99					99					99					99					99					99					99					99					99					99					99					99					99					99					99					99					99					99					99					99					99					99					99					99					99					99					99					99					99				IGGAQNR			0				N-Term(TMTpro)	0	0	2	HCD	602.842	1204.68	181528		4.3	1550	Filtered_TMT_AMG510_batch2_SCoPE_19_H3_1_811.mgf
25805		P00441	Superoxide dismutase [Cu-Zn] OS=Homo sapiens OX=9606 GN=SOD1 PE=1 SV=2	00130	ü	55		55					55					55					55					55					55					55					55					55					55					55					55					55					55					55					55					55					55					55					55					55					55					55					55					55					55					55					55					55					55					55					55					55					55					55					55					55					55					55					55					55					55					55					55					55					55				GGNEESTK			0				N-Term(TMTpro); K8(432.30210)	0	0	2	HCD	756.436	1511.87	-29532.2		4.31667	1554	Filtered_TMT_AMG510_batch2_SCoPE_19_H3_1_811.mgf
25806		P49207	60S ribosomal protein L34 OS=Homo sapiens OX=9606 GN=RPL34 PE=1 SV=3	00109	ü	122		122					122					122					122					122					122					122					122					122					122					122					122					122					122					122					122					122					122					122					122					122					122					122					122					122					122					122					122					122					122					122					122					122					122					122					122					122					122					122					122					122					122					122					122					122					122				AQAQSQK			0				N-Term(TMTpro); K7(432.30210)	0	0	2	HCD	489.304	977.601	-346918		4.31667	1570	Filtered_TMT_AMG510_batch2_SCoPE_19_H3_1_811.mgf
25807		P20810	Calpastatin OS=Homo sapiens OX=9606 GN=CAST PE=1 SV=4	00559	ü	156			50		106			50		106			50		106			50		106			50		106			50		106			50		106			50		106			50		106			50		106			50		106			50		106			50		106			50		106			50		106			50		106			50		106			50		106			50		106			50		106			50		106			50		106			50		106			50		106			50		106			50		106			50		106			50		106			50		106			50		106			50		106			50		106			50		106			50		106			50		106			50		106			50		106			50		106			50		106			50		106			50		106			50		106			50		106			50		106			50		106			50		106	DTSQSDK			0				N-Term(TMTpro); K7(432.30210)	0	0	2	HCD	1212.59	2424.17	598168		4.35	1587	Filtered_TMT_AMG510_batch2_SCoPE_19_H3_1_811.mgf
25808		P08729	Keratin, type II cytoskeletal 7 OS=Homo sapiens OX=9606 GN=KRT7 PE=1 SV=5	00306	ü	1096	377	107	52	94	466	377	107	52	94	466	377	107	52	94	466	377	107	52	94	466	377	107	52	94	466	377	107	52	94	466	377	107	52	94	466	377	107	52	94	466	377	107	52	94	466	377	107	52	94	466	377	107	52	94	466	377	107	52	94	466	377	107	52	94	466	377	107	52	94	466	377	107	52	94	466	377	107	52	94	466	377	107	52	94	466	377	107	52	94	466	377	107	52	94	466	377	107	52	94	466	377	107	52	94	466	377	107	52	94	466	377	107	52	94	466	377	107	52	94	466	377	107	52	94	466	377	107	52	94	466	377	107	52	94	466	377	107	52	94	466	377	107	52	94	466	377	107	52	94	466	377	107	52	94	466	377	107	52	94	466	377	107	52	94	466	377	107	52	94	466	377	107	52	94	466	377	107	52	94	466	377	107	52	94	466	377	107	52	94	466	377	107	52	94	466	377	107	52	94	466	377	107	52	94	466	377	107	52	94	466	377	107	52	94	466	377	107	52	94	466	377	107	52	94	466	377	107	52	94	466	NEISEMNR			0				N-Term(TMTpro); M6(Oxidation)	0	0	2	HCD	584.862	1168.72	-109650		4.45	1630	Filtered_TMT_AMG510_batch2_SCoPE_19_H3_1_811.mgf
25809		P47813	Eukaryotic translation initiation factor 1A, X-chromosomal OS=Homo sapiens OX=9606 GN=EIF1AX PE=1 SV=2	00017	ü	77		77					77					77					77					77					77					77					77					77					77					77					77					77					77					77					77					77					77					77					77					77					77					77					77					77					77					77					77					77					77					77					77					77					77					77					77					77					77					77					77					77					77					77					77					77					77				NENESEK			0				N-Term(TMTpro); K7(432.30210)	0	0	2	HCD	1203.59	2406.17	517257		4.36667	1594	Filtered_TMT_AMG510_batch2_SCoPE_19_H3_1_811.mgf
25810		P07910	Heterogeneous nuclear ribonucleoproteins C1/C2 OS=Homo sapiens OX=9606 GN=HNRNPC PE=1 SV=4	00065	ü	1038	255	179	77	184	343	255	179	77	184	343	255	179	77	184	343	255	179	77	184	343	255	179	77	184	343	255	179	77	184	343	255	179	77	184	343	255	179	77	184	343	255	179	77	184	343	255	179	77	184	343	255	179	77	184	343	255	179	77	184	343	255	179	77	184	343	255	179	77	184	343	255	179	77	184	343	255	179	77	184	343	255	179	77	184	343	255	179	77	184	343	255	179	77	184	343	255	179	77	184	343	255	179	77	184	343	255	179	77	184	343	255	179	77	184	343	255	179	77	184	343	255	179	77	184	343	255	179	77	184	343	255	179	77	184	343	255	179	77	184	343	255	179	77	184	343	255	179	77	184	343	255	179	77	184	343	255	179	77	184	343	255	179	77	184	343	255	179	77	184	343	255	179	77	184	343	255	179	77	184	343	255	179	77	184	343	255	179	77	184	343	255	179	77	184	343	255	179	77	184	343	255	179	77	184	343	255	179	77	184	343	255	179	77	184	343	255	179	77	184	343	255	179	77	184	343	255	179	77	184	343	AAVAGEDGR			0				N-Term(TMTpro)	0	0	2	HCD	471.744	942.48	-180180		4.41667	1639	Filtered_TMT_AMG510_batch2_SCoPE_19_H3_1_811.mgf
25811		P38646	Stress-70 protein, mitochondrial OS=Homo sapiens OX=9606 GN=HSPA9 PE=1 SV=2	00626	ü	70	70					70					70					70					70					70					70					70					70					70					70					70					70					70					70					70					70					70					70					70					70					70					70					70					70					70					70					70					70					70					70					70					70					70					70					70					70					70					70					70					70					70					70					70					70					70					DSETGENIR			0				N-Term(TMTpro)	0	0	2	HCD	494.78	988.553	-253734		4.46667	1683	Filtered_TMT_AMG510_batch2_SCoPE_19_H3_1_811.mgf
25812		P08758	Annexin A5 OS=Homo sapiens OX=9606 GN=ANXA5 PE=1 SV=2	00102	ü	438	141	74			223	141	74			223	141	74			223	141	74			223	141	74			223	141	74			223	141	74			223	141	74			223	141	74			223	141	74			223	141	74			223	141	74			223	141	74			223	141	74			223	141	74			223	141	74			223	141	74			223	141	74			223	141	74			223	141	74			223	141	74			223	141	74			223	141	74			223	141	74			223	141	74			223	141	74			223	141	74			223	141	74			223	141	74			223	141	74			223	141	74			223	141	74			223	141	74			223	141	74			223	141	74			223	141	74			223	141	74			223	141	74			223	141	74			223	141	74			223	141	74			223	141	74			223	141	74			223	141	74			223	141	74			223	141	74			223	GAGTNEK			0				N-Term(TMTpro); K7(432.30210)	0	0	2	HCD	574.848	1148.69	-186962		4.48333	1691	Filtered_TMT_AMG510_batch2_SCoPE_19_H3_1_811.mgf
25813		P19338	Nucleolin OS=Homo sapiens OX=9606 GN=NCL PE=1 SV=3	00450	ü	469		158			311		158			311		158			311		158			311		158			311		158			311		158			311		158			311		158			311		158			311		158			311		158			311		158			311		158			311		158			311		158			311		158			311		158			311		158			311		158			311		158			311		158			311		158			311		158			311		158			311		158			311		158			311		158			311		158			311		158			311		158			311		158			311		158			311		158			311		158			311		158			311		158			311		158			311		158			311		158			311		158			311		158			311		158			311		158			311		158			311		158			311	QGTEIDGR			0				N-Term(TMTpro)	0	0	2	HCD	648.9	1296.79	99322.6		4.55	1735	Filtered_TMT_AMG510_batch2_SCoPE_19_H3_1_811.mgf
25814		P19338	Nucleolin OS=Homo sapiens OX=9606 GN=NCL PE=1 SV=3	00450	ü	9372	2410	3619	228	722	2393	2410	3619	228	722	2393	2410	3619	228	722	2393	2410	3619	228	722	2393	2410	3619	228	722	2393	2410	3619	228	722	2393	2410	3619	228	722	2393	2410	3619	228	722	2393	2410	3619	228	722	2393	2410	3619	228	722	2393	2410	3619	228	722	2393	2410	3619	228	722	2393	2410	3619	228	722	2393	2410	3619	228	722	2393	2410	3619	228	722	2393	2410	3619	228	722	2393	2410	3619	228	722	2393	2410	3619	228	722	2393	2410	3619	228	722	2393	2410	3619	228	722	2393	2410	3619	228	722	2393	2410	3619	228	722	2393	2410	3619	228	722	2393	2410	3619	228	722	2393	2410	3619	228	722	2393	2410	3619	228	722	2393	2410	3619	228	722	2393	2410	3619	228	722	2393	2410	3619	228	722	2393	2410	3619	228	722	2393	2410	3619	228	722	2393	2410	3619	228	722	2393	2410	3619	228	722	2393	2410	3619	228	722	2393	2410	3619	228	722	2393	2410	3619	228	722	2393	2410	3619	228	722	2393	2410	3619	228	722	2393	2410	3619	228	722	2393	2410	3619	228	722	2393	2410	3619	228	722	2393	2410	3619	228	722	2393	2410	3619	228	722	2393	2410	3619	228	722	2393	2410	3619	228	722	2393	2410	3619	228	722	2393	QGTEIDGR			0				N-Term(TMTpro)	0	0	2	HCD	597.355	1193.7	11930.3		4.65	1779	Filtered_TMT_AMG510_batch2_SCoPE_19_H3_1_811.mgf
25815		P84098	60S ribosomal protein L19 OS=Homo sapiens OX=9606 GN=RPL19 PE=1 SV=1	00053	ü	223	168	37			18	168	37			18	168	37			18	168	37			18	168	37			18	168	37			18	168	37			18	168	37			18	168	37			18	168	37			18	168	37			18	168	37			18	168	37			18	168	37			18	168	37			18	168	37			18	168	37			18	168	37			18	168	37			18	168	37			18	168	37			18	168	37			18	168	37			18	168	37			18	168	37			18	168	37			18	168	37			18	168	37			18	168	37			18	168	37			18	168	37			18	168	37			18	168	37			18	168	37			18	168	37			18	168	37			18	168	37			18	168	37			18	168	37			18	168	37			18	168	37			18	168	37			18	168	37			18	168	37			18	168	37			18	168	37			18	KPVTVHSR			0				N-Term(TMTpro); K1(432.30210)	0	0	2	HCD	581.342	1161.68	-300217		4.66667	1844	Filtered_TMT_AMG510_batch2_SCoPE_19_H3_1_811.mgf
25816		P68363; Q9BQE3; P68366	Tubulin alpha-1B chain OS=Homo sapiens OX=9606 GN=TUBA1B PE=1 SV=1 | Tubulin alpha-1C chain OS=Homo sapiens OX=9606 GN=TUBA1C PE=1 SV=1 | Tubulin alpha-4A chain OS=Homo sapiens OX=9606 GN=TUBA4A PE=1 SV=1	00097; 00097; 00097	ü	110			19		91			19		91			19		91			19		91			19		91			19		91			19		91			19		91			19		91			19		91			19		91			19		91			19		91			19		91			19		91			19		91			19		91			19		91			19		91			19		91			19		91			19		91			19		91			19		91			19		91			19		91			19		91			19		91			19		91			19		91			19		91			19		91			19		91			19		91			19		91			19		91			19		91			19		91			19		91			19		91			19		91			19		91			19		91			19		91			19		91			19		91	EDAANNYAR			0				N-Term(TMTpro)	0	0	2	HCD	612.9	1224.79	-77477.6		4.65	1826	Filtered_TMT_AMG510_batch2_SCoPE_19_H3_1_811.mgf
25817		P35579	Myosin-9 OS=Homo sapiens OX=9606 GN=MYH9 PE=1 SV=4	00203	ü	504	143	42		120	199	143	42		120	199	143	42		120	199	143	42		120	199	143	42		120	199	143	42		120	199	143	42		120	199	143	42		120	199	143	42		120	199	143	42		120	199	143	42		120	199	143	42		120	199	143	42		120	199	143	42		120	199	143	42		120	199	143	42		120	199	143	42		120	199	143	42		120	199	143	42		120	199	143	42		120	199	143	42		120	199	143	42		120	199	143	42		120	199	143	42		120	199	143	42		120	199	143	42		120	199	143	42		120	199	143	42		120	199	143	42		120	199	143	42		120	199	143	42		120	199	143	42		120	199	143	42		120	199	143	42		120	199	143	42		120	199	143	42		120	199	143	42		120	199	143	42		120	199	143	42		120	199	143	42		120	199	143	42		120	199	143	42		120	199	143	42		120	199	143	42		120	199	143	42		120	199	143	42		120	199	DQGELER			0				N-Term(TMTpro)	0	0	2	HCD	533.318	1065.63	-73851.9		4.7	1878	Filtered_TMT_AMG510_batch2_SCoPE_19_H3_1_811.mgf
25818		P27797	Calreticulin OS=Homo sapiens OX=9606 GN=CALR PE=1 SV=1	00065	ü	284	156	111		17		156	111		17		156	111		17		156	111		17		156	111		17		156	111		17		156	111		17		156	111		17		156	111		17		156	111		17		156	111		17		156	111		17		156	111		17		156	111		17		156	111		17		156	111		17		156	111		17		156	111		17		156	111		17		156	111		17		156	111		17		156	111		17		156	111		17		156	111		17		156	111		17		156	111		17		156	111		17		156	111		17		156	111		17		156	111		17		156	111		17		156	111		17		156	111		17		156	111		17		156	111		17		156	111		17		156	111		17		156	111		17		156	111		17		156	111		17		156	111		17		156	111		17		156	111		17		156	111		17		156	111		17		156	111		17		GLQTSQDAR			0				N-Term(TMTpro)	0	0	2	HCD	524.825	1048.64	-180552		4.71667	1885	Filtered_TMT_AMG510_batch2_SCoPE_19_H3_1_811.mgf
25819		P05783	Keratin, type I cytoskeletal 18 OS=Homo sapiens OX=9606 GN=KRT18 PE=1 SV=2	00100	ü	172		93	79				93	79				93	79				93	79				93	79				93	79				93	79				93	79				93	79				93	79				93	79				93	79				93	79				93	79				93	79				93	79				93	79				93	79				93	79				93	79				93	79				93	79				93	79				93	79				93	79				93	79				93	79				93	79				93	79				93	79				93	79				93	79				93	79				93	79				93	79				93	79				93	79				93	79				93	79				93	79				93	79				93	79				93	79				93	79				93	79				93	79			SLETENR			0				N-Term(TMTpro)	0	0	2	HCD	769.938	1538.87	335108		4.73333	1902	Filtered_TMT_AMG510_batch2_SCoPE_19_H3_1_811.mgf
25820		P12814; O43707	Alpha-actinin-1 OS=Homo sapiens OX=9606 GN=ACTN1 PE=1 SV=2 | Alpha-actinin-4 OS=Homo sapiens OX=9606 GN=ACTN4 PE=1 SV=2	00705; 00724	ü	0																																																																																																																																																																																																																																							HTNYTMEHIR			0	No Quan Values			N-Term(TMTpro)	0	0	2	HCD	792.927	1584.85	-13056.4		4.81667	1963	Filtered_TMT_AMG510_batch2_SCoPE_19_H3_1_811.mgf
25821		P61978	Heterogeneous nuclear ribonucleoprotein K OS=Homo sapiens OX=9606 GN=HNRNPK PE=1 SV=1	00279	ü	67					67					67					67					67					67					67					67					67					67					67					67					67					67					67					67					67					67					67					67					67					67					67					67					67					67					67					67					67					67					67					67					67					67					67					67					67					67					67					67					67					67					67					67					67					67					67	DYDDMSPR			0				N-Term(TMTpro); M5(Oxidation)	0	0	2	HCD	593.352	1185.7	-100785		4.81667	1965	Filtered_TMT_AMG510_batch2_SCoPE_19_H3_1_811.mgf
25822		P31948	Stress-induced-phosphoprotein 1 OS=Homo sapiens OX=9606 GN=STIP1 PE=1 SV=1	00110	ü	79	79					79					79					79					79					79					79					79					79					79					79					79					79					79					79					79					79					79					79					79					79					79					79					79					79					79					79					79					79					79					79					79					79					79					79					79					79					79					79					79					79					79					79					79					79					79					EGLQNMEAR			0				N-Term(TMTpro); M6(Oxidation)	0	0	2	HCD	727.944	1454.88	63749.8		4.85	1996	Filtered_TMT_AMG510_batch2_SCoPE_19_H3_1_811.mgf
25823		P14618	Pyruvate kinase PKM OS=Homo sapiens OX=9606 GN=PKM PE=1 SV=4	00067	ü	67					67					67					67					67					67					67					67					67					67					67					67					67					67					67					67					67					67					67					67					67					67					67					67					67					67					67					67					67					67					67					67					67					67					67					67					67					67					67					67					67					67					67					67					67					67					67	SGMNVAR			0				N-Term(TMTpro)	0	0	2	HCD	647.852	1294.7	246617		4.83333	1991	Filtered_TMT_AMG510_batch2_SCoPE_19_H3_1_811.mgf
25824		P61313	60S ribosomal protein L15 OS=Homo sapiens OX=9606 GN=RPL15 PE=1 SV=2	00163	ü	232		147			85		147			85		147			85		147			85		147			85		147			85		147			85		147			85		147			85		147			85		147			85		147			85		147			85		147			85		147			85		147			85		147			85		147			85		147			85		147			85		147			85		147			85		147			85		147			85		147			85		147			85		147			85		147			85		147			85		147			85		147			85		147			85		147			85		147			85		147			85		147			85		147			85		147			85		147			85		147			85		147			85		147			85		147			85		147			85		147			85		147			85	GLTSAGR			0				N-Term(TMTpro)	0	0	2	HCD	628.872	1256.74	301549		4.83333	1986	Filtered_TMT_AMG510_batch2_SCoPE_19_H3_1_811.mgf
25825		P33316	Deoxyuridine 5'-triphosphate nucleotidohydrolase, mitochondrial OS=Homo sapiens OX=9606 GN=DUT PE=1 SV=4	00119	ü	106					106					106					106					106					106					106					106					106					106					106					106					106					106					106					106					106					106					106					106					106					106					106					106					106					106					106					106					106					106					106					106					106					106					106					106					106					106					106					106					106					106					106					106					106					106					106	LSEHATAPTR			0				N-Term(TMTpro)	0	0	2	HCD	649.901	1298.8	-63436.1		4.86667	2011	Filtered_TMT_AMG510_batch2_SCoPE_19_H3_1_811.mgf
25826		P55769	NHP2-like protein 1 OS=Homo sapiens OX=9606 GN=SNU13 PE=1 SV=3	00038	ü	0																																																																																																																																																																																																																																							GANEATK			0	No Quan Values			N-Term(TMTpro); K7(432.30210)	0	0	2	HCD	730.394	1459.78	23078.3		4.86667	2021	Filtered_TMT_AMG510_batch2_SCoPE_19_H3_1_811.mgf
25827		P84243	Histone H3.3 OS=Homo sapiens OX=9606 GN=H3-3A PE=1 SV=2	00028	ü	65		65					65					65					65					65					65					65					65					65					65					65					65					65					65					65					65					65					65					65					65					65					65					65					65					65					65					65					65					65					65					65					65					65					65					65					65					65					65					65					65					65					65					65					65					65					65				kSAPSTGGVk			0			K1(min 1xMethyl): 66.67; K1(2xMethyl): 33.33; K10(min 1xMethyl): 66.67; K10(2xMethyl): 33.33	N-Term(TMTpro); K1(Dimethyl); K10(432.30210)	0	1	3	HCD	490.986	1470.94	-132731		4.91667	2051	Filtered_TMT_AMG510_batch2_SCoPE_19_H3_1_811.mgf
25828		Q15149	Plectin OS=Homo sapiens OX=9606 GN=PLEC PE=1 SV=3	02453	ü	145		85		60			85		60			85		60			85		60			85		60			85		60			85		60			85		60			85		60			85		60			85		60			85		60			85		60			85		60			85		60			85		60			85		60			85		60			85		60			85		60			85		60			85		60			85		60			85		60			85		60			85		60			85		60			85		60			85		60			85		60			85		60			85		60			85		60			85		60			85		60			85		60			85		60			85		60			85		60			85		60			85		60			85		60			85		60			85		60			85		60			85		60		MQAVQEATR			0				N-Term(TMTpro); M1(Oxidation)	0	0	2	HCD	803.984	1606.96	187077		4.95	2039	Filtered_TMT_AMG510_batch2_SCoPE_19_H3_1_811.mgf
25829		P83731	60S ribosomal protein L24 OS=Homo sapiens OX=9606 GN=RPL24 PE=1 SV=1	00013	ü	663	217	223	92		131	217	223	92		131	217	223	92		131	217	223	92		131	217	223	92		131	217	223	92		131	217	223	92		131	217	223	92		131	217	223	92		131	217	223	92		131	217	223	92		131	217	223	92		131	217	223	92		131	217	223	92		131	217	223	92		131	217	223	92		131	217	223	92		131	217	223	92		131	217	223	92		131	217	223	92		131	217	223	92		131	217	223	92		131	217	223	92		131	217	223	92		131	217	223	92		131	217	223	92		131	217	223	92		131	217	223	92		131	217	223	92		131	217	223	92		131	217	223	92		131	217	223	92		131	217	223	92		131	217	223	92		131	217	223	92		131	217	223	92		131	217	223	92		131	217	223	92		131	217	223	92		131	217	223	92		131	217	223	92		131	217	223	92		131	217	223	92		131	217	223	92		131	217	223	92		131	217	223	92		131	IYPGHGR			0				N-Term(TMTpro)	0	0	2	HCD	589.874	1178.74	68059.6		4.86667	2023	Filtered_TMT_AMG510_batch2_SCoPE_19_H3_1_811.mgf
25830		P46940	Ras GTPase-activating-like protein IQGAP1 OS=Homo sapiens OX=9606 GN=IQGAP1 PE=1 SV=1	00616	ü	72					72					72					72					72					72					72					72					72					72					72					72					72					72					72					72					72					72					72					72					72					72					72					72					72					72					72					72					72					72					72					72					72					72					72					72					72					72					72					72					72					72					72					72					72					72					72	DTQEAQK			0				N-Term(TMTpro); K7(432.30210)	0	0	2	HCD	762.949	1524.89	-19926.3		5	2092	Filtered_TMT_AMG510_batch2_SCoPE_19_H3_1_811.mgf
25831		P05023	Sodium/potassium-transporting ATPase subunit alpha-1 OS=Homo sapiens OX=9606 GN=ATP1A1 PE=1 SV=1	00378	ü	93					93					93					93					93					93					93					93					93					93					93					93					93					93					93					93					93					93					93					93					93					93					93					93					93					93					93					93					93					93					93					93					93					93					93					93					93					93					93					93					93					93					93					93					93					93					93	TGTLTQNR			0				N-Term(TMTpro)	0	0	2	HCD	507.812	1014.62	-150719		5	2114	Filtered_TMT_AMG510_batch2_SCoPE_19_H3_1_811.mgf
25832		Q99729	Heterogeneous nuclear ribonucleoprotein A/B OS=Homo sapiens OX=9606 GN=HNRNPAB PE=1 SV=2	00064	ü	286	65		123		98	65		123		98	65		123		98	65		123		98	65		123		98	65		123		98	65		123		98	65		123		98	65		123		98	65		123		98	65		123		98	65		123		98	65		123		98	65		123		98	65		123		98	65		123		98	65		123		98	65		123		98	65		123		98	65		123		98	65		123		98	65		123		98	65		123		98	65		123		98	65		123		98	65		123		98	65		123		98	65		123		98	65		123		98	65		123		98	65		123		98	65		123		98	65		123		98	65		123		98	65		123		98	65		123		98	65		123		98	65		123		98	65		123		98	65		123		98	65		123		98	65		123		98	65		123		98	65		123		98	65		123		98	65		123		98	NEEDAGK			0				N-Term(TMTpro); K7(432.30210)	0	0	2	HCD	609.378	1217.75	-187536		4.96667	2097	Filtered_TMT_AMG510_batch2_SCoPE_19_H3_1_811.mgf
25833		P14618	Pyruvate kinase PKM OS=Homo sapiens OX=9606 GN=PKM PE=1 SV=4	00248	ü	101	41	60				41	60				41	60				41	60				41	60				41	60				41	60				41	60				41	60				41	60				41	60				41	60				41	60				41	60				41	60				41	60				41	60				41	60				41	60				41	60				41	60				41	60				41	60				41	60				41	60				41	60				41	60				41	60				41	60				41	60				41	60				41	60				41	60				41	60				41	60				41	60				41	60				41	60				41	60				41	60				41	60				41	60				41	60				41	60				41	60				41	60				ASDVHEVRK			0	Shared			N-Term(TMTpro); K9(432.30210)	0	1	2	HCD	701.918	1402.83	-210589		5.05	2153	Filtered_TMT_AMG510_batch2_SCoPE_19_H3_1_811.mgf
25834		Q15149	Plectin OS=Homo sapiens OX=9606 GN=PLEC PE=1 SV=3	02090	ü	400	92	64		59	185	92	64		59	185	92	64		59	185	92	64		59	185	92	64		59	185	92	64		59	185	92	64		59	185	92	64		59	185	92	64		59	185	92	64		59	185	92	64		59	185	92	64		59	185	92	64		59	185	92	64		59	185	92	64		59	185	92	64		59	185	92	64		59	185	92	64		59	185	92	64		59	185	92	64		59	185	92	64		59	185	92	64		59	185	92	64		59	185	92	64		59	185	92	64		59	185	92	64		59	185	92	64		59	185	92	64		59	185	92	64		59	185	92	64		59	185	92	64		59	185	92	64		59	185	92	64		59	185	92	64		59	185	92	64		59	185	92	64		59	185	92	64		59	185	92	64		59	185	92	64		59	185	92	64		59	185	92	64		59	185	92	64		59	185	92	64		59	185	92	64		59	185	92	64		59	185	92	64		59	185	SNAEDTLR			0				N-Term(TMTpro)	0	0	2	HCD	638.364	1275.72	54628.1		5.11667	2218	Filtered_TMT_AMG510_batch2_SCoPE_19_H3_1_811.mgf
25835		P02545	Prelamin-A/C OS=Homo sapiens OX=9606 GN=LMNA PE=1 SV=1	00421	ü	168	53	64			51	53	64			51	53	64			51	53	64			51	53	64			51	53	64			51	53	64			51	53	64			51	53	64			51	53	64			51	53	64			51	53	64			51	53	64			51	53	64			51	53	64			51	53	64			51	53	64			51	53	64			51	53	64			51	53	64			51	53	64			51	53	64			51	53	64			51	53	64			51	53	64			51	53	64			51	53	64			51	53	64			51	53	64			51	53	64			51	53	64			51	53	64			51	53	64			51	53	64			51	53	64			51	53	64			51	53	64			51	53	64			51	53	64			51	53	64			51	53	64			51	53	64			51	53	64			51	53	64			51	53	64			51	53	64			51	LESTESR			0	Shared			N-Term(TMTpro)	0	0	2	HCD	898.493	1795.98	595565		5.15	2229	Filtered_TMT_AMG510_batch2_SCoPE_19_H3_1_811.mgf
25836		P63244	Receptor of activated protein C kinase 1 OS=Homo sapiens OX=9606 GN=RACK1 PE=1 SV=3	00119	ü	272	12	134			126	12	134			126	12	134			126	12	134			126	12	134			126	12	134			126	12	134			126	12	134			126	12	134			126	12	134			126	12	134			126	12	134			126	12	134			126	12	134			126	12	134			126	12	134			126	12	134			126	12	134			126	12	134			126	12	134			126	12	134			126	12	134			126	12	134			126	12	134			126	12	134			126	12	134			126	12	134			126	12	134			126	12	134			126	12	134			126	12	134			126	12	134			126	12	134			126	12	134			126	12	134			126	12	134			126	12	134			126	12	134			126	12	134			126	12	134			126	12	134			126	12	134			126	12	134			126	12	134			126	12	134			126	12	134			126	QIVSGSR			0				N-Term(TMTpro)	0	0	2	HCD	664.389	1327.77	263795		5.18333	2277	Filtered_TMT_AMG510_batch2_SCoPE_19_H3_1_811.mgf
25837		E9PAV3	Nascent polypeptide-associated complex subunit alpha, muscle-specific form OS=Homo sapiens OX=9606 GN=NACA PE=1 SV=1	01950	ü	66	66					66					66					66					66					66					66					66					66					66					66					66					66					66					66					66					66					66					66					66					66					66					66					66					66					66					66					66					66					66					66					66					66					66					66					66					66					66					66					66					66					66					66					66					66					66					QVTGVTR			0				N-Term(TMTpro)	0	0	2	HCD	497.302	993.596	-66729.2		5.18333	2286	Filtered_TMT_AMG510_batch2_SCoPE_19_H3_1_811.mgf
25838		P14866	Heterogeneous nuclear ribonucleoprotein L OS=Homo sapiens OX=9606 GN=HNRNPL PE=1 SV=2	00047	ü	841	257	256			328	257	256			328	257	256			328	257	256			328	257	256			328	257	256			328	257	256			328	257	256			328	257	256			328	257	256			328	257	256			328	257	256			328	257	256			328	257	256			328	257	256			328	257	256			328	257	256			328	257	256			328	257	256			328	257	256			328	257	256			328	257	256			328	257	256			328	257	256			328	257	256			328	257	256			328	257	256			328	257	256			328	257	256			328	257	256			328	257	256			328	257	256			328	257	256			328	257	256			328	257	256			328	257	256			328	257	256			328	257	256			328	257	256			328	257	256			328	257	256			328	257	256			328	257	256			328	257	256			328	257	256			328	257	256			328	YYGGGSEGGR			0				N-Term(TMTpro)	0	0	2	HCD	589.351	1177.7	-98680.5		5.21667	2301	Filtered_TMT_AMG510_batch2_SCoPE_19_H3_1_811.mgf
25839		P21333	Filamin-A OS=Homo sapiens OX=9606 GN=FLNA PE=1 SV=4	00866	ü	793	65	389		231	108	65	389		231	108	65	389		231	108	65	389		231	108	65	389		231	108	65	389		231	108	65	389		231	108	65	389		231	108	65	389		231	108	65	389		231	108	65	389		231	108	65	389		231	108	65	389		231	108	65	389		231	108	65	389		231	108	65	389		231	108	65	389		231	108	65	389		231	108	65	389		231	108	65	389		231	108	65	389		231	108	65	389		231	108	65	389		231	108	65	389		231	108	65	389		231	108	65	389		231	108	65	389		231	108	65	389		231	108	65	389		231	108	65	389		231	108	65	389		231	108	65	389		231	108	65	389		231	108	65	389		231	108	65	389		231	108	65	389		231	108	65	389		231	108	65	389		231	108	65	389		231	108	65	389		231	108	65	389		231	108	65	389		231	108	65	389		231	108	65	389		231	108	65	389		231	108	65	389		231	108	VEPSHDASK			0				N-Term(TMTpro); K9(432.30210)	0	0	2	HCD	614.381	1227.75	-280320		5.23333	2310	Filtered_TMT_AMG510_batch2_SCoPE_19_H3_1_811.mgf
25840		P35998	26S proteasome regulatory subunit 7 OS=Homo sapiens OX=9606 GN=PSMC2 PE=1 SV=3	00035	ü	230		111		27	92		111		27	92		111		27	92		111		27	92		111		27	92		111		27	92		111		27	92		111		27	92		111		27	92		111		27	92		111		27	92		111		27	92		111		27	92		111		27	92		111		27	92		111		27	92		111		27	92		111		27	92		111		27	92		111		27	92		111		27	92		111		27	92		111		27	92		111		27	92		111		27	92		111		27	92		111		27	92		111		27	92		111		27	92		111		27	92		111		27	92		111		27	92		111		27	92		111		27	92		111		27	92		111		27	92		111		27	92		111		27	92		111		27	92		111		27	92		111		27	92		111		27	92		111		27	92		111		27	92		111		27	92		111		27	92	TYGQSTYSR			0				N-Term(TMTpro)	0	0	2	HCD	671.421	1341.84	-18187.3		5.25	2331	Filtered_TMT_AMG510_batch2_SCoPE_19_H3_1_811.mgf
25841		P45880	Voltage-dependent anion-selective channel protein 2 OS=Homo sapiens OX=9606 GN=VDAC2 PE=1 SV=2	00278	ü	0																																																																																																																																																																																																																																							SINAGGHK			0	No Quan Values			N-Term(TMTpro); K8(432.30210)	0	0	2	HCD	716.925	1432.84	-57290.4		5.25	2341	Filtered_TMT_AMG510_batch2_SCoPE_19_H3_1_811.mgf
25842		Q15149	Plectin OS=Homo sapiens OX=9606 GN=PLEC PE=1 SV=3	01836	ü	71					71					71					71					71					71					71					71					71					71					71					71					71					71					71					71					71					71					71					71					71					71					71					71					71					71					71					71					71					71					71					71					71					71					71					71					71					71					71					71					71					71					71					71					71					71					71	QLAEGTAQQR			0	Shared			N-Term(TMTpro)	0	0	2	HCD	712.916	1424.83	13553.8		5.28333	2372	Filtered_TMT_AMG510_batch2_SCoPE_19_H3_1_811.mgf
25843		P05204	Non-histone chromosomal protein HMG-17 OS=Homo sapiens OX=9606 GN=HMGN2 PE=1 SV=3	00083	ü	256	111	95	50			111	95	50			111	95	50			111	95	50			111	95	50			111	95	50			111	95	50			111	95	50			111	95	50			111	95	50			111	95	50			111	95	50			111	95	50			111	95	50			111	95	50			111	95	50			111	95	50			111	95	50			111	95	50			111	95	50			111	95	50			111	95	50			111	95	50			111	95	50			111	95	50			111	95	50			111	95	50			111	95	50			111	95	50			111	95	50			111	95	50			111	95	50			111	95	50			111	95	50			111	95	50			111	95	50			111	95	50			111	95	50			111	95	50			111	95	50			111	95	50			111	95	50			111	95	50			111	95	50			111	95	50			111	95	50			AEGAGDAK			0				N-Term(TMTpro); K8(432.30210)	0	0	2	HCD	610.87	1220.73	-160920		5.28333	2365	Filtered_TMT_AMG510_batch2_SCoPE_19_H3_1_811.mgf
25844		P00338	L-lactate dehydrogenase A chain OS=Homo sapiens OX=9606 GN=LDHA PE=1 SV=2	00015	ü	56					56					56					56					56					56					56					56					56					56					56					56					56					56					56					56					56					56					56					56					56					56					56					56					56					56					56					56					56					56					56					56					56					56					56					56					56					56					56					56					56					56					56					56					56					56					56	EEQTPQNK			0				N-Term(TMTpro); K8(432.30210)	0	0	2	HCD	482.788	964.569	-435914		5.26667	2363	Filtered_TMT_AMG510_batch2_SCoPE_19_H3_1_811.mgf
25845		P19338	Nucleolin OS=Homo sapiens OX=9606 GN=NCL PE=1 SV=3	00056	ü	344	102	161			81	102	161			81	102	161			81	102	161			81	102	161			81	102	161			81	102	161			81	102	161			81	102	161			81	102	161			81	102	161			81	102	161			81	102	161			81	102	161			81	102	161			81	102	161			81	102	161			81	102	161			81	102	161			81	102	161			81	102	161			81	102	161			81	102	161			81	102	161			81	102	161			81	102	161			81	102	161			81	102	161			81	102	161			81	102	161			81	102	161			81	102	161			81	102	161			81	102	161			81	102	161			81	102	161			81	102	161			81	102	161			81	102	161			81	102	161			81	102	161			81	102	161			81	102	161			81	102	161			81	102	161			81	102	161			81	AAATSAK			0				N-Term(TMTpro); K7(432.30210)	0	0	2	HCD	592.86	1184.71	-126221		5.35	2424	Filtered_TMT_AMG510_batch2_SCoPE_19_H3_1_811.mgf
25846		P60709; Q562R1; P68032	Actin, cytoplasmic 1 OS=Homo sapiens OX=9606 GN=ACTB PE=1 SV=1 | Beta-actin-like protein 2 OS=Homo sapiens OX=9606 GN=ACTBL2 PE=1 SV=2 | Actin, alpha cardiac muscle 1 OS=Homo sapiens OX=9606 GN=ACTC1 PE=1 SV=1	00040; 00041; 00042	ü	116	116					116					116					116					116					116					116					116					116					116					116					116					116					116					116					116					116					116					116					116					116					116					116					116					116					116					116					116					116					116					116					116					116					116					116					116					116					116					116					116					116					116					116					116					116					116					HQGVMVGMGQK			0				N-Term(TMTpro); M5(Oxidation); M8(Oxidation); K11(432.30210)	0	0	2	HCD	608.85	1216.69	-372861		5.5	2535	Filtered_TMT_AMG510_batch2_SCoPE_19_H3_1_811.mgf
25847		P12956	X-ray repair cross-complementing protein 6 OS=Homo sapiens OX=9606 GN=XRCC6 PE=1 SV=2	00319	ü	293	55	116			122	55	116			122	55	116			122	55	116			122	55	116			122	55	116			122	55	116			122	55	116			122	55	116			122	55	116			122	55	116			122	55	116			122	55	116			122	55	116			122	55	116			122	55	116			122	55	116			122	55	116			122	55	116			122	55	116			122	55	116			122	55	116			122	55	116			122	55	116			122	55	116			122	55	116			122	55	116			122	55	116			122	55	116			122	55	116			122	55	116			122	55	116			122	55	116			122	55	116			122	55	116			122	55	116			122	55	116			122	55	116			122	55	116			122	55	116			122	55	116			122	55	116			122	55	116			122	55	116			122	55	116			122	55	116			122	SQIYGSR			0	Shared			N-Term(TMTpro)	0	0	2	HCD	700.4	1399.79	255850		5.66667	2621	Filtered_TMT_AMG510_batch2_SCoPE_19_H3_1_811.mgf
25848		P20700	Lamin-B1 OS=Homo sapiens OX=9606 GN=LMNB1 PE=1 SV=2	00092	ü	501	57				444	57				444	57				444	57				444	57				444	57				444	57				444	57				444	57				444	57				444	57				444	57				444	57				444	57				444	57				444	57				444	57				444	57				444	57				444	57				444	57				444	57				444	57				444	57				444	57				444	57				444	57				444	57				444	57				444	57				444	57				444	57				444	57				444	57				444	57				444	57				444	57				444	57				444	57				444	57				444	57				444	57				444	57				444	57				444	57				444	57				444	ALDDTAR			0				N-Term(TMTpro)	0	0	2	HCD	791.51	1582.01	484641		5.95	2783	Filtered_TMT_AMG510_batch2_SCoPE_19_H3_1_811.mgf
25849		P08670	Vimentin OS=Homo sapiens OX=9606 GN=VIM PE=1 SV=4	00029	ü	397	225			107	65	225			107	65	225			107	65	225			107	65	225			107	65	225			107	65	225			107	65	225			107	65	225			107	65	225			107	65	225			107	65	225			107	65	225			107	65	225			107	65	225			107	65	225			107	65	225			107	65	225			107	65	225			107	65	225			107	65	225			107	65	225			107	65	225			107	65	225			107	65	225			107	65	225			107	65	225			107	65	225			107	65	225			107	65	225			107	65	225			107	65	225			107	65	225			107	65	225			107	65	225			107	65	225			107	65	225			107	65	225			107	65	225			107	65	225			107	65	225			107	65	225			107	65	225			107	65	225			107	65	225			107	65	225			107	65	SYVTTSTR			0	Shared			N-Term(TMTpro)	0	0	2	HCD	677.411	1353.81	110900		5.95	2794	Filtered_TMT_AMG510_batch2_SCoPE_19_H3_1_811.mgf
25850		P21333	Filamin-A OS=Homo sapiens OX=9606 GN=FLNA PE=1 SV=4	01952	ü	85	85					85					85					85					85					85					85					85					85					85					85					85					85					85					85					85					85					85					85					85					85					85					85					85					85					85					85					85					85					85					85					85					85					85					85					85					85					85					85					85					85					85					85					85					85					85					VTGDDSMR			0	Shared			N-Term(TMTpro)	0	0	2	HCD	735.931	1470.85	241657		5.98333	2812	Filtered_TMT_AMG510_batch2_SCoPE_19_H3_1_811.mgf
25851		P60709; P68032	Actin, cytoplasmic 1 OS=Homo sapiens OX=9606 GN=ACTB PE=1 SV=1 | Actin, alpha cardiac muscle 1 OS=Homo sapiens OX=9606 GN=ACTC1 PE=1 SV=1	00051; 00053	ü	61		61					61					61					61					61					61					61					61					61					61					61					61					61					61					61					61					61					61					61					61					61					61					61					61					61					61					61					61					61					61					61					61					61					61					61					61					61					61					61					61					61					61					61					61					61					61				DSYVGDEAQSK			0				N-Term(TMTpro)	0	0	2	HCD	1161.08	2321.15	544623		6.01667	2815	Filtered_TMT_AMG510_batch2_SCoPE_19_H3_1_811.mgf
25852		P13639	Elongation factor 2 OS=Homo sapiens OX=9606 GN=EEF2 PE=1 SV=4	00276	ü	0																																																																																																																																																																																																																																							SATSPEGK			0	No Quan Values			N-Term(TMTpro); K8(432.30210)	0	0	2	HCD	600.373	1199.74	-206987		5.86667	2744	Filtered_TMT_AMG510_batch2_SCoPE_19_H3_1_811.mgf
25853		P11940	Polyadenylate-binding protein 1 OS=Homo sapiens OX=9606 GN=PABPC1 PE=1 SV=2	00180	ü	82		82					82					82					82					82					82					82					82					82					82					82					82					82					82					82					82					82					82					82					82					82					82					82					82					82					82					82					82					82					82					82					82					82					82					82					82					82					82					82					82					82					82					82					82					82					82				EAELGAR			0				N-Term(TMTpro)	0	0	2	HCD	561.827	1122.65	69603.7		6.06667	2866	Filtered_TMT_AMG510_batch2_SCoPE_19_H3_1_811.mgf
25854		P13639	Elongation factor 2 OS=Homo sapiens OX=9606 GN=EEF2 PE=1 SV=4	00276	ü	44	44					44					44					44					44					44					44					44					44					44					44					44					44					44					44					44					44					44					44					44					44					44					44					44					44					44					44					44					44					44					44					44					44					44					44					44					44					44					44					44					44					44					44					44					44					44					SATSPEGK			0				N-Term(TMTpro); K8(432.30210)	0	0	2	HCD	498.831	996.655	-341223		6.15	2894	Filtered_TMT_AMG510_batch2_SCoPE_19_H3_1_811.mgf
25855		P51858	Hepatoma-derived growth factor OS=Homo sapiens OX=9606 GN=HDGF PE=1 SV=1	00097	ü	119	119					119					119					119					119					119					119					119					119					119					119					119					119					119					119					119					119					119					119					119					119					119					119					119					119					119					119					119					119					119					119					119					119					119					119					119					119					119					119					119					119					119					119					119					119					119					ASGYQSSQK			0				N-Term(TMTpro); K9(432.30210)	0	0	2	HCD	585.861	1170.71	-308071		6.1	2892	Filtered_TMT_AMG510_batch2_SCoPE_19_H3_1_811.mgf
25856		P07910	Heterogeneous nuclear ribonucleoproteins C1/C2 OS=Homo sapiens OX=9606 GN=HNRNPC PE=1 SV=4	00233	ü	263	58	126	79			58	126	79			58	126	79			58	126	79			58	126	79			58	126	79			58	126	79			58	126	79			58	126	79			58	126	79			58	126	79			58	126	79			58	126	79			58	126	79			58	126	79			58	126	79			58	126	79			58	126	79			58	126	79			58	126	79			58	126	79			58	126	79			58	126	79			58	126	79			58	126	79			58	126	79			58	126	79			58	126	79			58	126	79			58	126	79			58	126	79			58	126	79			58	126	79			58	126	79			58	126	79			58	126	79			58	126	79			58	126	79			58	126	79			58	126	79			58	126	79			58	126	79			58	126	79			58	126	79			58	126	79			58	126	79			SEEEQSSSSVK			0				N-Term(TMTpro); K11(432.30210)	0	0	2	HCD	480.815	960.623	-503050		6.11667	2890	Filtered_TMT_AMG510_batch2_SCoPE_19_H3_1_811.mgf
25857		Q9P258	Protein RCC2 OS=Homo sapiens OX=9606 GN=RCC2 PE=1 SV=2	00362	ü	173	79	69		25		79	69		25		79	69		25		79	69		25		79	69		25		79	69		25		79	69		25		79	69		25		79	69		25		79	69		25		79	69		25		79	69		25		79	69		25		79	69		25		79	69		25		79	69		25		79	69		25		79	69		25		79	69		25		79	69		25		79	69		25		79	69		25		79	69		25		79	69		25		79	69		25		79	69		25		79	69		25		79	69		25		79	69		25		79	69		25		79	69		25		79	69		25		79	69		25		79	69		25		79	69		25		79	69		25		79	69		25		79	69		25		79	69		25		79	69		25		79	69		25		79	69		25		79	69		25		79	69		25		79	69		25		79	69		25		LGHAEQK			0				N-Term(TMTpro); K7(432.30210)	0	0	2	HCD	609.356	1217.7	-198311		6.15	2925	Filtered_TMT_AMG510_batch2_SCoPE_19_H3_1_811.mgf
25858		Q15149	Plectin OS=Homo sapiens OX=9606 GN=PLEC PE=1 SV=3	01244	ü	461	210	74		51	126	210	74		51	126	210	74		51	126	210	74		51	126	210	74		51	126	210	74		51	126	210	74		51	126	210	74		51	126	210	74		51	126	210	74		51	126	210	74		51	126	210	74		51	126	210	74		51	126	210	74		51	126	210	74		51	126	210	74		51	126	210	74		51	126	210	74		51	126	210	74		51	126	210	74		51	126	210	74		51	126	210	74		51	126	210	74		51	126	210	74		51	126	210	74		51	126	210	74		51	126	210	74		51	126	210	74		51	126	210	74		51	126	210	74		51	126	210	74		51	126	210	74		51	126	210	74		51	126	210	74		51	126	210	74		51	126	210	74		51	126	210	74		51	126	210	74		51	126	210	74		51	126	210	74		51	126	210	74		51	126	210	74		51	126	210	74		51	126	210	74		51	126	210	74		51	126	210	74		51	126	AHEEQLK			0				N-Term(TMTpro); K7(432.30210)	0	0	2	HCD	499.33	997.652	-372919		6.25	2985	Filtered_TMT_AMG510_batch2_SCoPE_19_H3_1_811.mgf
25859		P13804	Electron transfer flavoprotein subunit alpha, mitochondrial OS=Homo sapiens OX=9606 GN=ETFA PE=1 SV=1	00217	ü	258	69	142			47	69	142			47	69	142			47	69	142			47	69	142			47	69	142			47	69	142			47	69	142			47	69	142			47	69	142			47	69	142			47	69	142			47	69	142			47	69	142			47	69	142			47	69	142			47	69	142			47	69	142			47	69	142			47	69	142			47	69	142			47	69	142			47	69	142			47	69	142			47	69	142			47	69	142			47	69	142			47	69	142			47	69	142			47	69	142			47	69	142			47	69	142			47	69	142			47	69	142			47	69	142			47	69	142			47	69	142			47	69	142			47	69	142			47	69	142			47	69	142			47	69	142			47	69	142			47	69	142			47	69	142			47	69	142			47	VVVSGGR			0				N-Term(TMTpro)	0	0	2	HCD	481.801	962.595	-15355		6.3	3002	Filtered_TMT_AMG510_batch2_SCoPE_19_H3_1_811.mgf
25860		P07437; P68371	Tubulin beta chain OS=Homo sapiens OX=9606 GN=TUBB PE=1 SV=2 | Tubulin beta-4B chain OS=Homo sapiens OX=9606 GN=TUBB4B PE=1 SV=1	00155; 00155	ü	152					152					152					152					152					152					152					152					152					152					152					152					152					152					152					152					152					152					152					152					152					152					152					152					152					152					152					152					152					152					152					152					152					152					152					152					152					152					152					152					152					152					152					152					152					152					152	IREEYPDR			0	Shared			N-Term(TMTpro)	0	1	2	HCD	692.416	1383.82	1508.51		6.36667	3077	Filtered_TMT_AMG510_batch2_SCoPE_19_H3_1_811.mgf
25861		Q15149	Plectin OS=Homo sapiens OX=9606 GN=PLEC PE=1 SV=3	02111	ü	17					17					17					17					17					17					17					17					17					17					17					17					17					17					17					17					17					17					17					17					17					17					17					17					17					17					17					17					17					17					17					17					17					17					17					17					17					17					17					17					17					17					17					17					17					17					17	QLAAEEER			0	Shared			N-Term(TMTpro)	0	0	2	HCD	699.416	1397.82	118554		6.48333	3169	Filtered_TMT_AMG510_batch2_SCoPE_19_H3_1_811.mgf
25862		P20700; Q03252	Lamin-B1 OS=Homo sapiens OX=9606 GN=LMNB1 PE=1 SV=2 | Lamin-B2 OS=Homo sapiens OX=9606 GN=LMNB2 PE=1 SV=4	00390; 00404	ü	291	129	40			122	129	40			122	129	40			122	129	40			122	129	40			122	129	40			122	129	40			122	129	40			122	129	40			122	129	40			122	129	40			122	129	40			122	129	40			122	129	40			122	129	40			122	129	40			122	129	40			122	129	40			122	129	40			122	129	40			122	129	40			122	129	40			122	129	40			122	129	40			122	129	40			122	129	40			122	129	40			122	129	40			122	129	40			122	129	40			122	129	40			122	129	40			122	129	40			122	129	40			122	129	40			122	129	40			122	129	40			122	129	40			122	129	40			122	129	40			122	129	40			122	129	40			122	129	40			122	129	40			122	129	40			122	129	40			122	LSPSPSSR			0				N-Term(TMTpro)	0	0	2	HCD	708.475	1415.94	247917		6.5	3186	Filtered_TMT_AMG510_batch2_SCoPE_19_H3_1_811.mgf
25863		O95758	Polypyrimidine tract-binding protein 3 OS=Homo sapiens OX=9606 GN=PTBP3 PE=1 SV=2	00138	ü	1105	154	279		87	585	154	279		87	585	154	279		87	585	154	279		87	585	154	279		87	585	154	279		87	585	154	279		87	585	154	279		87	585	154	279		87	585	154	279		87	585	154	279		87	585	154	279		87	585	154	279		87	585	154	279		87	585	154	279		87	585	154	279		87	585	154	279		87	585	154	279		87	585	154	279		87	585	154	279		87	585	154	279		87	585	154	279		87	585	154	279		87	585	154	279		87	585	154	279		87	585	154	279		87	585	154	279		87	585	154	279		87	585	154	279		87	585	154	279		87	585	154	279		87	585	154	279		87	585	154	279		87	585	154	279		87	585	154	279		87	585	154	279		87	585	154	279		87	585	154	279		87	585	154	279		87	585	154	279		87	585	154	279		87	585	154	279		87	585	154	279		87	585	154	279		87	585	154	279		87	585	154	279		87	585	TDNLPNQAR			0				N-Term(TMTpro)	0	0	2	HCD	798.48	1595.95	197516		6.58333	3243	Filtered_TMT_AMG510_batch2_SCoPE_19_H3_1_811.mgf
25864		P22234	Multifunctional protein ADE2 OS=Homo sapiens OX=9606 GN=PAICS PE=1 SV=3	00305	ü	33					33					33					33					33					33					33					33					33					33					33					33					33					33					33					33					33					33					33					33					33					33					33					33					33					33					33					33					33					33					33					33					33					33					33					33					33					33					33					33					33					33					33					33					33					33					33	GPDETLR			0				N-Term(TMTpro)	0	0	2	HCD	549.854	1098.7	6503.43		6.61667	3275	Filtered_TMT_AMG510_batch2_SCoPE_19_H3_1_811.mgf
25865		P08727	Keratin, type I cytoskeletal 19 OS=Homo sapiens OX=9606 GN=KRT19 PE=1 SV=4	00217	ü	972	86	463		61	362	86	463		61	362	86	463		61	362	86	463		61	362	86	463		61	362	86	463		61	362	86	463		61	362	86	463		61	362	86	463		61	362	86	463		61	362	86	463		61	362	86	463		61	362	86	463		61	362	86	463		61	362	86	463		61	362	86	463		61	362	86	463		61	362	86	463		61	362	86	463		61	362	86	463		61	362	86	463		61	362	86	463		61	362	86	463		61	362	86	463		61	362	86	463		61	362	86	463		61	362	86	463		61	362	86	463		61	362	86	463		61	362	86	463		61	362	86	463		61	362	86	463		61	362	86	463		61	362	86	463		61	362	86	463		61	362	86	463		61	362	86	463		61	362	86	463		61	362	86	463		61	362	86	463		61	362	86	463		61	362	86	463		61	362	86	463		61	362	86	463		61	362	86	463		61	362	86	463		61	362	NHEEEISTLR			0	Shared			N-Term(TMTpro)	0	0	2	HCD	708.404	1415.8	-75729.4		6.7	3321	Filtered_TMT_AMG510_batch2_SCoPE_19_H3_1_811.mgf
25866		P81605	Dermcidin OS=Homo sapiens OX=9606 GN=DCD PE=1 SV=2	00043	ü	95	95					95					95					95					95					95					95					95					95					95					95					95					95					95					95					95					95					95					95					95					95					95					95					95					95					95					95					95					95					95					95					95					95					95					95					95					95					95					95					95					95					95					95					95					95					95					ENAGEDPGLAR			0				N-Term(TMTpro)	0	0	2	HCD	764.435	1527.86	66395.2		6.76667	3399	Filtered_TMT_AMG510_batch2_SCoPE_19_H3_1_811.mgf
25867		P08865	40S ribosomal protein SA OS=Homo sapiens OX=9606 GN=RPSA PE=1 SV=4	00213	ü	73					73					73					73					73					73					73					73					73					73					73					73					73					73					73					73					73					73					73					73					73					73					73					73					73					73					73					73					73					73					73					73					73					73					73					73					73					73					73					73					73					73					73					73					73					73					73	EEQAAAEK			0				N-Term(TMTpro); K8(432.30210)	0	0	2	HCD	881.965	1762.92	93678.8		6.78333	3398	Filtered_TMT_AMG510_batch2_SCoPE_19_H3_1_811.mgf
25868		P08727	Keratin, type I cytoskeletal 19 OS=Homo sapiens OX=9606 GN=KRT19 PE=1 SV=4	00217	ü	61					61					61					61					61					61					61					61					61					61					61					61					61					61					61					61					61					61					61					61					61					61					61					61					61					61					61					61					61					61					61					61					61					61					61					61					61					61					61					61					61					61					61					61					61					61					61	NHEEEISTLR			0				N-Term(TMTpro)	0	0	2	HCD	721.922	1442.84	-58080.4		6.85	3468	Filtered_TMT_AMG510_batch2_SCoPE_19_H3_1_811.mgf
25869		P08865	40S ribosomal protein SA OS=Homo sapiens OX=9606 GN=RPSA PE=1 SV=4	00213	ü	156	156					156					156					156					156					156					156					156					156					156					156					156					156					156					156					156					156					156					156					156					156					156					156					156					156					156					156					156					156					156					156					156					156					156					156					156					156					156					156					156					156					156					156					156					156					156					EEQAAAEK			0				N-Term(TMTpro); K8(432.30210)	0	0	2	HCD	690.893	1380.78	-143395		6.86667	3476	Filtered_TMT_AMG510_batch2_SCoPE_19_H3_1_811.mgf
25870		Q9Y490	Talin-1 OS=Homo sapiens OX=9606 GN=TLN1 PE=1 SV=3	01516	ü	309	182		127			182		127			182		127			182		127			182		127			182		127			182		127			182		127			182		127			182		127			182		127			182		127			182		127			182		127			182		127			182		127			182		127			182		127			182		127			182		127			182		127			182		127			182		127			182		127			182		127			182		127			182		127			182		127			182		127			182		127			182		127			182		127			182		127			182		127			182		127			182		127			182		127			182		127			182		127			182		127			182		127			182		127			182		127			182		127			182		127			182		127			TTNPTAK			0	Shared			N-Term(TMTpro); K7(432.30210)	0	0	2	HCD	638.381	1275.76	-131488		6.86667	3477	Filtered_TMT_AMG510_batch2_SCoPE_19_H3_1_811.mgf
25871		Q14978	Nucleolar and coiled-body phosphoprotein 1 OS=Homo sapiens OX=9606 GN=NOLC1 PE=1 SV=2	00408	ü	172	47	125				47	125				47	125				47	125				47	125				47	125				47	125				47	125				47	125				47	125				47	125				47	125				47	125				47	125				47	125				47	125				47	125				47	125				47	125				47	125				47	125				47	125				47	125				47	125				47	125				47	125				47	125				47	125				47	125				47	125				47	125				47	125				47	125				47	125				47	125				47	125				47	125				47	125				47	125				47	125				47	125				47	125				47	125				47	125				47	125				47	125				QPVGGGQK			0				N-Term(TMTpro); K8(432.30210)	0	0	2	HCD	795.931	1590.86	55696.7		6.88333	3492	Filtered_TMT_AMG510_batch2_SCoPE_19_H3_1_811.mgf
25872		P78371	T-complex protein 1 subunit beta OS=Homo sapiens OX=9606 GN=CCT2 PE=1 SV=4	00467	ü	90	90					90					90					90					90					90					90					90					90					90					90					90					90					90					90					90					90					90					90					90					90					90					90					90					90					90					90					90					90					90					90					90					90					90					90					90					90					90					90					90					90					90					90					90					90					90					AAHSEGNTTAGLDMR			0				N-Term(TMTpro)	0	0	2	HCD	844.517	1688.03	-80045.7		6.88333	3474	Filtered_TMT_AMG510_batch2_SCoPE_19_H3_1_811.mgf
25873		Q15149	Plectin OS=Homo sapiens OX=9606 GN=PLEC PE=1 SV=3	01926	ü	70	70					70					70					70					70					70					70					70					70					70					70					70					70					70					70					70					70					70					70					70					70					70					70					70					70					70					70					70					70					70					70					70					70					70					70					70					70					70					70					70					70					70					70					70					70					70					LEAEAGR			0				N-Term(TMTpro)	0	0	2	HCD	804.979	1608.95	532930		6.91667	3531	Filtered_TMT_AMG510_batch2_SCoPE_19_H3_1_811.mgf
25874		Q15149	Plectin OS=Homo sapiens OX=9606 GN=PLEC PE=1 SV=3	01955	ü	174		68		51	55		68		51	55		68		51	55		68		51	55		68		51	55		68		51	55		68		51	55		68		51	55		68		51	55		68		51	55		68		51	55		68		51	55		68		51	55		68		51	55		68		51	55		68		51	55		68		51	55		68		51	55		68		51	55		68		51	55		68		51	55		68		51	55		68		51	55		68		51	55		68		51	55		68		51	55		68		51	55		68		51	55		68		51	55		68		51	55		68		51	55		68		51	55		68		51	55		68		51	55		68		51	55		68		51	55		68		51	55		68		51	55		68		51	55		68		51	55		68		51	55		68		51	55		68		51	55		68		51	55		68		51	55		68		51	55	QLAEEDAAR			0				N-Term(TMTpro)	0	0	2	HCD	485.329	969.65	-257935		6.95	3500	Filtered_TMT_AMG510_batch2_SCoPE_19_H3_1_811.mgf
25875		P08238	Heat shock protein HSP 90-beta OS=Homo sapiens OX=9606 GN=HSP90AB1 PE=1 SV=4	00439	ü	121					121					121					121					121					121					121					121					121					121					121					121					121					121					121					121					121					121					121					121					121					121					121					121					121					121					121					121					121					121					121					121					121					121					121					121					121					121					121					121					121					121					121					121					121					121					121	LGIHEDSTNR			0				N-Term(TMTpro)	0	0	2	HCD	779.434	1557.86	77532.4		6.9	3514	Filtered_TMT_AMG510_batch2_SCoPE_19_H3_1_811.mgf
25876		P39019	40S ribosomal protein S19 OS=Homo sapiens OX=9606 GN=RPS19 PE=1 SV=2	00068	ü	16173	2489	2373	260	4015	7036	2489	2373	260	4015	7036	2489	2373	260	4015	7036	2489	2373	260	4015	7036	2489	2373	260	4015	7036	2489	2373	260	4015	7036	2489	2373	260	4015	7036	2489	2373	260	4015	7036	2489	2373	260	4015	7036	2489	2373	260	4015	7036	2489	2373	260	4015	7036	2489	2373	260	4015	7036	2489	2373	260	4015	7036	2489	2373	260	4015	7036	2489	2373	260	4015	7036	2489	2373	260	4015	7036	2489	2373	260	4015	7036	2489	2373	260	4015	7036	2489	2373	260	4015	7036	2489	2373	260	4015	7036	2489	2373	260	4015	7036	2489	2373	260	4015	7036	2489	2373	260	4015	7036	2489	2373	260	4015	7036	2489	2373	260	4015	7036	2489	2373	260	4015	7036	2489	2373	260	4015	7036	2489	2373	260	4015	7036	2489	2373	260	4015	7036	2489	2373	260	4015	7036	2489	2373	260	4015	7036	2489	2373	260	4015	7036	2489	2373	260	4015	7036	2489	2373	260	4015	7036	2489	2373	260	4015	7036	2489	2373	260	4015	7036	2489	2373	260	4015	7036	2489	2373	260	4015	7036	2489	2373	260	4015	7036	2489	2373	260	4015	7036	2489	2373	260	4015	7036	2489	2373	260	4015	7036	2489	2373	260	4015	7036	2489	2373	260	4015	7036	2489	2373	260	4015	7036	2489	2373	260	4015	7036	GGAGVGSMTK			0				N-Term(TMTpro); M8(Oxidation); K10(432.30210)	0	0	2	HCD	728.889	1456.77	-99050.5		6.91667	3525	Filtered_TMT_AMG510_batch2_SCoPE_19_H3_1_811.mgf
25877		P21333	Filamin-A OS=Homo sapiens OX=9606 GN=FLNA PE=1 SV=4	00332	ü	225	85	67			73	85	67			73	85	67			73	85	67			73	85	67			73	85	67			73	85	67			73	85	67			73	85	67			73	85	67			73	85	67			73	85	67			73	85	67			73	85	67			73	85	67			73	85	67			73	85	67			73	85	67			73	85	67			73	85	67			73	85	67			73	85	67			73	85	67			73	85	67			73	85	67			73	85	67			73	85	67			73	85	67			73	85	67			73	85	67			73	85	67			73	85	67			73	85	67			73	85	67			73	85	67			73	85	67			73	85	67			73	85	67			73	85	67			73	85	67			73	85	67			73	85	67			73	85	67			73	85	67			73	85	67			73	85	67			73	VTANNDK			0	Shared			N-Term(TMTpro); K7(432.30210)	0	0	2	HCD	546.325	1091.64	-271212		6.98333	3600	Filtered_TMT_AMG510_batch2_SCoPE_19_H3_1_811.mgf
25878		P30101	Protein disulfide-isomerase A3 OS=Homo sapiens OX=9606 GN=PDIA3 PE=1 SV=4	00108	ü	487	173	152		68	94	173	152		68	94	173	152		68	94	173	152		68	94	173	152		68	94	173	152		68	94	173	152		68	94	173	152		68	94	173	152		68	94	173	152		68	94	173	152		68	94	173	152		68	94	173	152		68	94	173	152		68	94	173	152		68	94	173	152		68	94	173	152		68	94	173	152		68	94	173	152		68	94	173	152		68	94	173	152		68	94	173	152		68	94	173	152		68	94	173	152		68	94	173	152		68	94	173	152		68	94	173	152		68	94	173	152		68	94	173	152		68	94	173	152		68	94	173	152		68	94	173	152		68	94	173	152		68	94	173	152		68	94	173	152		68	94	173	152		68	94	173	152		68	94	173	152		68	94	173	152		68	94	173	152		68	94	173	152		68	94	173	152		68	94	173	152		68	94	173	152		68	94	173	152		68	94	173	152		68	94	DGEEAGAYDGPR			0	Shared			N-Term(TMTpro)	0	0	2	HCD	879.492	1757.98	141010		7.08333	3614	Filtered_TMT_AMG510_batch2_SCoPE_19_H3_1_811.mgf
25879		P04083	Annexin A1 OS=Homo sapiens OX=9606 GN=ANXA1 PE=1 SV=2	00205	ü	151	59			92		59			92		59			92		59			92		59			92		59			92		59			92		59			92		59			92		59			92		59			92		59			92		59			92		59			92		59			92		59			92		59			92		59			92		59			92		59			92		59			92		59			92		59			92		59			92		59			92		59			92		59			92		59			92		59			92		59			92		59			92		59			92		59			92		59			92		59			92		59			92		59			92		59			92		59			92		59			92		59			92		59			92		59			92		59			92		59			92		59			92		ALYEAGERR			0				N-Term(TMTpro)	0	1	2	HCD	727.427	1453.85	62166.8		7.01667	3632	Filtered_TMT_AMG510_batch2_SCoPE_19_H3_1_811.mgf
25880		P38159; Q96E39	RNA-binding motif protein, X chromosome OS=Homo sapiens OX=9606 GN=RBMX PE=1 SV=3 | RNA binding motif protein, X-linked-like-1 OS=Homo sapiens OX=9606 GN=RBMXL1 PE=1 SV=1	00233; 00233	ü	231	47	53	78		53	47	53	78		53	47	53	78		53	47	53	78		53	47	53	78		53	47	53	78		53	47	53	78		53	47	53	78		53	47	53	78		53	47	53	78		53	47	53	78		53	47	53	78		53	47	53	78		53	47	53	78		53	47	53	78		53	47	53	78		53	47	53	78		53	47	53	78		53	47	53	78		53	47	53	78		53	47	53	78		53	47	53	78		53	47	53	78		53	47	53	78		53	47	53	78		53	47	53	78		53	47	53	78		53	47	53	78		53	47	53	78		53	47	53	78		53	47	53	78		53	47	53	78		53	47	53	78		53	47	53	78		53	47	53	78		53	47	53	78		53	47	53	78		53	47	53	78		53	47	53	78		53	47	53	78		53	47	53	78		53	47	53	78		53	47	53	78		53	47	53	78		53	47	53	78		53	47	53	78		53	DYAPPPR			0				N-Term(TMTpro)	0	0	2	HCD	712.957	1424.91	272680		7.06667	3667	Filtered_TMT_AMG510_batch2_SCoPE_19_H3_1_811.mgf
25881		P51397	Death-associated protein 1 OS=Homo sapiens OX=9606 GN=DAP PE=1 SV=3	00013	ü	151					151					151					151					151					151					151					151					151					151					151					151					151					151					151					151					151					151					151					151					151					151					151					151					151					151					151					151					151					151					151					151					151					151					151					151					151					151					151					151					151					151					151					151					151					151					151	AGHPPAVK			0				N-Term(TMTpro); K8(432.30210)	0	0	2	HCD	819.439	1637.87	82567.1		7.08333	3686	Filtered_TMT_AMG510_batch2_SCoPE_19_H3_1_811.mgf
25882		P55265	Double-stranded RNA-specific adenosine deaminase OS=Homo sapiens OX=9606 GN=ADAR PE=1 SV=4	00930	ü	105		42			63		42			63		42			63		42			63		42			63		42			63		42			63		42			63		42			63		42			63		42			63		42			63		42			63		42			63		42			63		42			63		42			63		42			63		42			63		42			63		42			63		42			63		42			63		42			63		42			63		42			63		42			63		42			63		42			63		42			63		42			63		42			63		42			63		42			63		42			63		42			63		42			63		42			63		42			63		42			63		42			63		42			63		42			63		42			63		42			63		42			63	YNSQTAK			0				N-Term(TMTpro); K7(432.30210)	0	0	2	HCD	730.423	1459.84	-56893.6		7.08333	3687	Filtered_TMT_AMG510_batch2_SCoPE_19_H3_1_811.mgf
25883		Q01082	Spectrin beta chain, non-erythrocytic 1 OS=Homo sapiens OX=9606 GN=SPTBN1 PE=1 SV=2	00586	ü	71					71					71					71					71					71					71					71					71					71					71					71					71					71					71					71					71					71					71					71					71					71					71					71					71					71					71					71					71					71					71					71					71					71					71					71					71					71					71					71					71					71					71					71					71					71					71	GVNASAQK			0				N-Term(TMTpro); K8(432.30210)	0	0	2	HCD	535.318	1069.63	-292068		7.13333	3733	Filtered_TMT_AMG510_batch2_SCoPE_19_H3_1_811.mgf
25884		P58107	Epiplakin OS=Homo sapiens OX=9606 GN=EPPK1 PE=1 SV=3	02642,03173,03707,04241,04774	ü	140		34		45	61		34		45	61		34		45	61		34		45	61		34		45	61		34		45	61		34		45	61		34		45	61		34		45	61		34		45	61		34		45	61		34		45	61		34		45	61		34		45	61		34		45	61		34		45	61		34		45	61		34		45	61		34		45	61		34		45	61		34		45	61		34		45	61		34		45	61		34		45	61		34		45	61		34		45	61		34		45	61		34		45	61		34		45	61		34		45	61		34		45	61		34		45	61		34		45	61		34		45	61		34		45	61		34		45	61		34		45	61		34		45	61		34		45	61		34		45	61		34		45	61		34		45	61		34		45	61		34		45	61		34		45	61		34		45	61	DATMEVQR			0	Shared			N-Term(TMTpro)	0	0	2	HCD	919.928	1838.85	466799		7.21667	3791	Filtered_TMT_AMG510_batch2_SCoPE_19_H3_1_811.mgf
25885		P50238	Cysteine-rich protein 1 OS=Homo sapiens OX=9606 GN=CRIP1 PE=1 SV=3	00069	ü	657	143	110		319	85	143	110		319	85	143	110		319	85	143	110		319	85	143	110		319	85	143	110		319	85	143	110		319	85	143	110		319	85	143	110		319	85	143	110		319	85	143	110		319	85	143	110		319	85	143	110		319	85	143	110		319	85	143	110		319	85	143	110		319	85	143	110		319	85	143	110		319	85	143	110		319	85	143	110		319	85	143	110		319	85	143	110		319	85	143	110		319	85	143	110		319	85	143	110		319	85	143	110		319	85	143	110		319	85	143	110		319	85	143	110		319	85	143	110		319	85	143	110		319	85	143	110		319	85	143	110		319	85	143	110		319	85	143	110		319	85	143	110		319	85	143	110		319	85	143	110		319	85	143	110		319	85	143	110		319	85	143	110		319	85	143	110		319	85	143	110		319	85	143	110		319	85	143	110		319	85	143	110		319	85	GGAESHTFK			0				N-Term(TMTpro); K9(432.30210)	0	0	2	HCD	581.34	1161.67	-304367		7.21667	3808	Filtered_TMT_AMG510_batch2_SCoPE_19_H3_1_811.mgf
25886		Q9GZP8	Immortalization up-regulated protein OS=Homo sapiens OX=9606 GN=IMUP PE=1 SV=1	00037	ü	47	47					47					47					47					47					47					47					47					47					47					47					47					47					47					47					47					47					47					47					47					47					47					47					47					47					47					47					47					47					47					47					47					47					47					47					47					47					47					47					47					47					47					47					47					47					47					SEAGAGPGPK			0				N-Term(TMTpro); K10(432.30210)	0	0	2	HCD	470.773	940.538	-414703		7.21667	3790	Filtered_TMT_AMG510_batch2_SCoPE_19_H3_1_811.mgf
25887		Q15149	Plectin OS=Homo sapiens OX=9606 GN=PLEC PE=1 SV=3	02266	ü	11769	2185	2229	985	1259	5111	2185	2229	985	1259	5111	2185	2229	985	1259	5111	2185	2229	985	1259	5111	2185	2229	985	1259	5111	2185	2229	985	1259	5111	2185	2229	985	1259	5111	2185	2229	985	1259	5111	2185	2229	985	1259	5111	2185	2229	985	1259	5111	2185	2229	985	1259	5111	2185	2229	985	1259	5111	2185	2229	985	1259	5111	2185	2229	985	1259	5111	2185	2229	985	1259	5111	2185	2229	985	1259	5111	2185	2229	985	1259	5111	2185	2229	985	1259	5111	2185	2229	985	1259	5111	2185	2229	985	1259	5111	2185	2229	985	1259	5111	2185	2229	985	1259	5111	2185	2229	985	1259	5111	2185	2229	985	1259	5111	2185	2229	985	1259	5111	2185	2229	985	1259	5111	2185	2229	985	1259	5111	2185	2229	985	1259	5111	2185	2229	985	1259	5111	2185	2229	985	1259	5111	2185	2229	985	1259	5111	2185	2229	985	1259	5111	2185	2229	985	1259	5111	2185	2229	985	1259	5111	2185	2229	985	1259	5111	2185	2229	985	1259	5111	2185	2229	985	1259	5111	2185	2229	985	1259	5111	2185	2229	985	1259	5111	2185	2229	985	1259	5111	2185	2229	985	1259	5111	2185	2229	985	1259	5111	2185	2229	985	1259	5111	2185	2229	985	1259	5111	2185	2229	985	1259	5111	2185	2229	985	1259	5111	AQAQAAAEK			0	Shared			N-Term(TMTpro); K9(432.30210)	0	0	2	HCD	654.36	1307.71	-194742		7.26667	3847	Filtered_TMT_AMG510_batch2_SCoPE_19_H3_1_811.mgf
25888		O60832	H/ACA ribonucleoprotein complex subunit DKC1 OS=Homo sapiens OX=9606 GN=DKC1 PE=1 SV=3	00118	ü	373	290				83	290				83	290				83	290				83	290				83	290				83	290				83	290				83	290				83	290				83	290				83	290				83	290				83	290				83	290				83	290				83	290				83	290				83	290				83	290				83	290				83	290				83	290				83	290				83	290				83	290				83	290				83	290				83	290				83	290				83	290				83	290				83	290				83	290				83	290				83	290				83	290				83	290				83	290				83	290				83	290				83	290				83	290				83	290				83	290				83	290				83	TGHSGTLDPK			0				N-Term(TMTpro); K10(432.30210)	0	0	2	HCD	634.89	1268.77	-274578		7.26667	3854	Filtered_TMT_AMG510_batch2_SCoPE_19_H3_1_811.mgf
25889		P11021	Endoplasmic reticulum chaperone BiP OS=Homo sapiens OX=9606 GN=HSPA5 PE=1 SV=2	00541	ü	824	268	187	59	128	182	268	187	59	128	182	268	187	59	128	182	268	187	59	128	182	268	187	59	128	182	268	187	59	128	182	268	187	59	128	182	268	187	59	128	182	268	187	59	128	182	268	187	59	128	182	268	187	59	128	182	268	187	59	128	182	268	187	59	128	182	268	187	59	128	182	268	187	59	128	182	268	187	59	128	182	268	187	59	128	182	268	187	59	128	182	268	187	59	128	182	268	187	59	128	182	268	187	59	128	182	268	187	59	128	182	268	187	59	128	182	268	187	59	128	182	268	187	59	128	182	268	187	59	128	182	268	187	59	128	182	268	187	59	128	182	268	187	59	128	182	268	187	59	128	182	268	187	59	128	182	268	187	59	128	182	268	187	59	128	182	268	187	59	128	182	268	187	59	128	182	268	187	59	128	182	268	187	59	128	182	268	187	59	128	182	268	187	59	128	182	268	187	59	128	182	268	187	59	128	182	268	187	59	128	182	268	187	59	128	182	268	187	59	128	182	268	187	59	128	182	268	187	59	128	182	MVNDAEK			0	Shared			N-Term(TMTpro); M1(Oxidation); K7(432.30210)	0	0	2	HCD	710.402	1419.8	-89216.9		7.3	3892	Filtered_TMT_AMG510_batch2_SCoPE_19_H3_1_811.mgf
25890		Q08J23	RNA cytosine C(5)-methyltransferase NSUN2 OS=Homo sapiens OX=9606 GN=NSUN2 PE=1 SV=2	00306	ü	195	63	85		47		63	85		47		63	85		47		63	85		47		63	85		47		63	85		47		63	85		47		63	85		47		63	85		47		63	85		47		63	85		47		63	85		47		63	85		47		63	85		47		63	85		47		63	85		47		63	85		47		63	85		47		63	85		47		63	85		47		63	85		47		63	85		47		63	85		47		63	85		47		63	85		47		63	85		47		63	85		47		63	85		47		63	85		47		63	85		47		63	85		47		63	85		47		63	85		47		63	85		47		63	85		47		63	85		47		63	85		47		63	85		47		63	85		47		63	85		47		63	85		47		63	85		47		63	85		47		63	85		47		63	85		47		63	85		47		GAEQLAEGGR			0				N-Term(TMTpro)	0	0	2	HCD	666.84	1332.67	31726.4		7.3	3893	Filtered_TMT_AMG510_batch2_SCoPE_19_H3_1_811.mgf
25891		Q14103	Heterogeneous nuclear ribonucleoprotein D0 OS=Homo sapiens OX=9606 GN=HNRNPD PE=1 SV=1	00147	ü	153	69	43	41			69	43	41			69	43	41			69	43	41			69	43	41			69	43	41			69	43	41			69	43	41			69	43	41			69	43	41			69	43	41			69	43	41			69	43	41			69	43	41			69	43	41			69	43	41			69	43	41			69	43	41			69	43	41			69	43	41			69	43	41			69	43	41			69	43	41			69	43	41			69	43	41			69	43	41			69	43	41			69	43	41			69	43	41			69	43	41			69	43	41			69	43	41			69	43	41			69	43	41			69	43	41			69	43	41			69	43	41			69	43	41			69	43	41			69	43	41			69	43	41			69	43	41			69	43	41			69	43	41			69	43	41			69	43	41			ESESVDK			0				N-Term(TMTpro); K7(432.30210)	0	0	2	HCD	576.881	1152.76	-246499		7.26667	3856	Filtered_TMT_AMG510_batch2_SCoPE_19_H3_1_811.mgf
25892		Q92900	Regulator of nonsense transcripts 1 OS=Homo sapiens OX=9606 GN=UPF1 PE=1 SV=2	00322	ü	189	86				103	86				103	86				103	86				103	86				103	86				103	86				103	86				103	86				103	86				103	86				103	86				103	86				103	86				103	86				103	86				103	86				103	86				103	86				103	86				103	86				103	86				103	86				103	86				103	86				103	86				103	86				103	86				103	86				103	86				103	86				103	86				103	86				103	86				103	86				103	86				103	86				103	86				103	86				103	86				103	86				103	86				103	86				103	86				103	86				103	86				103	ESQTQDNITVR			0				N-Term(TMTpro)	0	0	2	HCD	623.859	1246.71	-218283		7.33333	3937	Filtered_TMT_AMG510_batch2_SCoPE_19_H3_1_811.mgf
25893		P31949	Protein S100-A11 OS=Homo sapiens OX=9606 GN=S100A11 PE=1 SV=2	00004	ü	105631	16331	20311	731	13700	54558	16331	20311	731	13700	54558	16331	20311	731	13700	54558	16331	20311	731	13700	54558	16331	20311	731	13700	54558	16331	20311	731	13700	54558	16331	20311	731	13700	54558	16331	20311	731	13700	54558	16331	20311	731	13700	54558	16331	20311	731	13700	54558	16331	20311	731	13700	54558	16331	20311	731	13700	54558	16331	20311	731	13700	54558	16331	20311	731	13700	54558	16331	20311	731	13700	54558	16331	20311	731	13700	54558	16331	20311	731	13700	54558	16331	20311	731	13700	54558	16331	20311	731	13700	54558	16331	20311	731	13700	54558	16331	20311	731	13700	54558	16331	20311	731	13700	54558	16331	20311	731	13700	54558	16331	20311	731	13700	54558	16331	20311	731	13700	54558	16331	20311	731	13700	54558	16331	20311	731	13700	54558	16331	20311	731	13700	54558	16331	20311	731	13700	54558	16331	20311	731	13700	54558	16331	20311	731	13700	54558	16331	20311	731	13700	54558	16331	20311	731	13700	54558	16331	20311	731	13700	54558	16331	20311	731	13700	54558	16331	20311	731	13700	54558	16331	20311	731	13700	54558	16331	20311	731	13700	54558	16331	20311	731	13700	54558	16331	20311	731	13700	54558	16331	20311	731	13700	54558	16331	20311	731	13700	54558	16331	20311	731	13700	54558	16331	20311	731	13700	54558	16331	20311	731	13700	54558	16331	20311	731	13700	54558	ISSPTETER			0				N-Term(TMTpro)	0	0	2	HCD	650.87	1300.73	-17356.9		7.35	3904	Filtered_TMT_AMG510_batch2_SCoPE_19_H3_1_811.mgf
25894		Q15149	Plectin OS=Homo sapiens OX=9606 GN=PLEC PE=1 SV=3	02266	ü	364		175		61	128		175		61	128		175		61	128		175		61	128		175		61	128		175		61	128		175		61	128		175		61	128		175		61	128		175		61	128		175		61	128		175		61	128		175		61	128		175		61	128		175		61	128		175		61	128		175		61	128		175		61	128		175		61	128		175		61	128		175		61	128		175		61	128		175		61	128		175		61	128		175		61	128		175		61	128		175		61	128		175		61	128		175		61	128		175		61	128		175		61	128		175		61	128		175		61	128		175		61	128		175		61	128		175		61	128		175		61	128		175		61	128		175		61	128		175		61	128		175		61	128		175		61	128		175		61	128		175		61	128		175		61	128		175		61	128	AQAQAAAEK			0				N-Term(TMTpro); K9(432.30210)	0	0	2	HCD	641.399	1281.79	-210705		7.36667	3972	Filtered_TMT_AMG510_batch2_SCoPE_19_H3_1_811.mgf
25895		P51858	Hepatoma-derived growth factor OS=Homo sapiens OX=9606 GN=HDGF PE=1 SV=1	00171	ü	411	114		13	161	123	114		13	161	123	114		13	161	123	114		13	161	123	114		13	161	123	114		13	161	123	114		13	161	123	114		13	161	123	114		13	161	123	114		13	161	123	114		13	161	123	114		13	161	123	114		13	161	123	114		13	161	123	114		13	161	123	114		13	161	123	114		13	161	123	114		13	161	123	114		13	161	123	114		13	161	123	114		13	161	123	114		13	161	123	114		13	161	123	114		13	161	123	114		13	161	123	114		13	161	123	114		13	161	123	114		13	161	123	114		13	161	123	114		13	161	123	114		13	161	123	114		13	161	123	114		13	161	123	114		13	161	123	114		13	161	123	114		13	161	123	114		13	161	123	114		13	161	123	114		13	161	123	114		13	161	123	114		13	161	123	114		13	161	123	114		13	161	123	114		13	161	123	114		13	161	123	114		13	161	123	EAENPEGEEK			0				N-Term(TMTpro); K10(432.30210)	0	0	2	HCD	678.882	1356.76	-273681		7.38333	3971	Filtered_TMT_AMG510_batch2_SCoPE_19_H3_1_811.mgf
25896		P21333	Filamin-A OS=Homo sapiens OX=9606 GN=FLNA PE=1 SV=4	00665	ü	172				129	43				129	43				129	43				129	43				129	43				129	43				129	43				129	43				129	43				129	43				129	43				129	43				129	43				129	43				129	43				129	43				129	43				129	43				129	43				129	43				129	43				129	43				129	43				129	43				129	43				129	43				129	43				129	43				129	43				129	43				129	43				129	43				129	43				129	43				129	43				129	43				129	43				129	43				129	43				129	43				129	43				129	43				129	43				129	43				129	43				129	43	DAPQDFHPDR			0				N-Term(TMTpro)	0	0	3	HCD	448.249	1342.73	-105880		7.4	3984	Filtered_TMT_AMG510_batch2_SCoPE_19_H3_1_811.mgf
25897		P19338	Nucleolin OS=Homo sapiens OX=9606 GN=NCL PE=1 SV=3	00089	ü	60		60					60					60					60					60					60					60					60					60					60					60					60					60					60					60					60					60					60					60					60					60					60					60					60					60					60					60					60					60					60					60					60					60					60					60					60					60					60					60					60					60					60					60					60					60					60				AAATPAK			0				N-Term(TMTpro); K7(432.30210)	0	0	2	HCD	622.324	1243.64	-89488.3		7.43333	4016	Filtered_TMT_AMG510_batch2_SCoPE_19_H3_1_811.mgf
25898		P16422	Epithelial cell adhesion molecule OS=Homo sapiens OX=9606 GN=EPCAM PE=1 SV=2	00071	ü	355	165	50	81		59	165	50	81		59	165	50	81		59	165	50	81		59	165	50	81		59	165	50	81		59	165	50	81		59	165	50	81		59	165	50	81		59	165	50	81		59	165	50	81		59	165	50	81		59	165	50	81		59	165	50	81		59	165	50	81		59	165	50	81		59	165	50	81		59	165	50	81		59	165	50	81		59	165	50	81		59	165	50	81		59	165	50	81		59	165	50	81		59	165	50	81		59	165	50	81		59	165	50	81		59	165	50	81		59	165	50	81		59	165	50	81		59	165	50	81		59	165	50	81		59	165	50	81		59	165	50	81		59	165	50	81		59	165	50	81		59	165	50	81		59	165	50	81		59	165	50	81		59	165	50	81		59	165	50	81		59	165	50	81		59	165	50	81		59	165	50	81		59	165	50	81		59	165	50	81		59	165	50	81		59	AEMNGSK			0				N-Term(TMTpro); K7(432.30210)	0	0	2	HCD	647.373	1293.74	-121602		7.45	4028	Filtered_TMT_AMG510_batch2_SCoPE_19_H3_1_811.mgf
25899		P04439	HLA class I histocompatibility antigen, A alpha chain OS=Homo sapiens OX=9606 GN=HLA-A PE=1 SV=2	00060	ü	673	260	158			255	260	158			255	260	158			255	260	158			255	260	158			255	260	158			255	260	158			255	260	158			255	260	158			255	260	158			255	260	158			255	260	158			255	260	158			255	260	158			255	260	158			255	260	158			255	260	158			255	260	158			255	260	158			255	260	158			255	260	158			255	260	158			255	260	158			255	260	158			255	260	158			255	260	158			255	260	158			255	260	158			255	260	158			255	260	158			255	260	158			255	260	158			255	260	158			255	260	158			255	260	158			255	260	158			255	260	158			255	260	158			255	260	158			255	260	158			255	260	158			255	260	158			255	260	158			255	260	158			255	260	158			255	260	158			255	FDSDAASQR			0				N-Term(TMTpro)	0	0	2	HCD	569.402	1137.8	-125205		7.5	4077	Filtered_TMT_AMG510_batch2_SCoPE_19_H3_1_811.mgf
25900		Q00610	Clathrin heavy chain 1 OS=Homo sapiens OX=9606 GN=CLTC PE=1 SV=5	00896	ü	496	61	109	51	89	186	61	109	51	89	186	61	109	51	89	186	61	109	51	89	186	61	109	51	89	186	61	109	51	89	186	61	109	51	89	186	61	109	51	89	186	61	109	51	89	186	61	109	51	89	186	61	109	51	89	186	61	109	51	89	186	61	109	51	89	186	61	109	51	89	186	61	109	51	89	186	61	109	51	89	186	61	109	51	89	186	61	109	51	89	186	61	109	51	89	186	61	109	51	89	186	61	109	51	89	186	61	109	51	89	186	61	109	51	89	186	61	109	51	89	186	61	109	51	89	186	61	109	51	89	186	61	109	51	89	186	61	109	51	89	186	61	109	51	89	186	61	109	51	89	186	61	109	51	89	186	61	109	51	89	186	61	109	51	89	186	61	109	51	89	186	61	109	51	89	186	61	109	51	89	186	61	109	51	89	186	61	109	51	89	186	61	109	51	89	186	61	109	51	89	186	61	109	51	89	186	61	109	51	89	186	61	109	51	89	186	61	109	51	89	186	61	109	51	89	186	61	109	51	89	186	ENPYYDSR			0				N-Term(TMTpro)	0	0	2	HCD	633.883	1266.76	-60024.2		7.5	4089	Filtered_TMT_AMG510_batch2_SCoPE_19_H3_1_811.mgf
25901		P19338	Nucleolin OS=Homo sapiens OX=9606 GN=NCL PE=1 SV=3	00514	ü	94	94					94					94					94					94					94					94					94					94					94					94					94					94					94					94					94					94					94					94					94					94					94					94					94					94					94					94					94					94					94					94					94					94					94					94					94					94					94					94					94					94					94					94					94					94					94					VPQNQNGK			0	Shared			N-Term(TMTpro); K8(432.30210)	0	0	2	HCD	736.408	1471.81	-92017.9		7.5	4088	Filtered_TMT_AMG510_batch2_SCoPE_19_H3_1_811.mgf
25902		P51572	B-cell receptor-associated protein 31 OS=Homo sapiens OX=9606 GN=BCAP31 PE=1 SV=3	00160	ü	317	176				141	176				141	176				141	176				141	176				141	176				141	176				141	176				141	176				141	176				141	176				141	176				141	176				141	176				141	176				141	176				141	176				141	176				141	176				141	176				141	176				141	176				141	176				141	176				141	176				141	176				141	176				141	176				141	176				141	176				141	176				141	176				141	176				141	176				141	176				141	176				141	176				141	176				141	176				141	176				141	176				141	176				141	176				141	176				141	176				141	176				141	GAAVDGGK			0				N-Term(TMTpro); K8(432.30210)	0	0	2	HCD	481.797	962.588	-317728		7.56667	4106	Filtered_TMT_AMG510_batch2_SCoPE_19_H3_1_811.mgf
25903		P08670	Vimentin OS=Homo sapiens OX=9606 GN=VIM PE=1 SV=4	00208	ü	371		130			241		130			241		130			241		130			241		130			241		130			241		130			241		130			241		130			241		130			241		130			241		130			241		130			241		130			241		130			241		130			241		130			241		130			241		130			241		130			241		130			241		130			241		130			241		130			241		130			241		130			241		130			241		130			241		130			241		130			241		130			241		130			241		130			241		130			241		130			241		130			241		130			241		130			241		130			241		130			241		130			241		130			241		130			241		130			241		130			241		130			241	QDVDNASLAR			0				N-Term(TMTpro)	0	0	2	HCD	494.226	987.446	-291005		7.51667	4099	Filtered_TMT_AMG510_batch2_SCoPE_19_H3_1_811.mgf
25904		P23246	Splicing factor, proline- and glutamine-rich OS=Homo sapiens OX=9606 GN=SFPQ PE=1 SV=2	00200	ü	406	170			69	167	170			69	167	170			69	167	170			69	167	170			69	167	170			69	167	170			69	167	170			69	167	170			69	167	170			69	167	170			69	167	170			69	167	170			69	167	170			69	167	170			69	167	170			69	167	170			69	167	170			69	167	170			69	167	170			69	167	170			69	167	170			69	167	170			69	167	170			69	167	170			69	167	170			69	167	170			69	167	170			69	167	170			69	167	170			69	167	170			69	167	170			69	167	170			69	167	170			69	167	170			69	167	170			69	167	170			69	167	170			69	167	170			69	167	170			69	167	170			69	167	170			69	167	170			69	167	170			69	167	170			69	167	170			69	167	QGPGPGGPK			0				N-Term(TMTpro); K9(432.30210)	0	0	2	HCD	665.388	1329.77	-131395		7.58333	4166	Filtered_TMT_AMG510_batch2_SCoPE_19_H3_1_811.mgf
25905		P09622	Dihydrolipoyl dehydrogenase, mitochondrial OS=Homo sapiens OX=9606 GN=DLD PE=1 SV=2	00160	ü	361	39	39		118	165	39	39		118	165	39	39		118	165	39	39		118	165	39	39		118	165	39	39		118	165	39	39		118	165	39	39		118	165	39	39		118	165	39	39		118	165	39	39		118	165	39	39		118	165	39	39		118	165	39	39		118	165	39	39		118	165	39	39		118	165	39	39		118	165	39	39		118	165	39	39		118	165	39	39		118	165	39	39		118	165	39	39		118	165	39	39		118	165	39	39		118	165	39	39		118	165	39	39		118	165	39	39		118	165	39	39		118	165	39	39		118	165	39	39		118	165	39	39		118	165	39	39		118	165	39	39		118	165	39	39		118	165	39	39		118	165	39	39		118	165	39	39		118	165	39	39		118	165	39	39		118	165	39	39		118	165	39	39		118	165	39	39		118	165	39	39		118	165	39	39		118	165	39	39		118	165	39	39		118	165	NQVTATK			0				N-Term(TMTpro); K7(432.30210)	0	0	2	HCD	628.832	1256.66	-161069		7.61667	4184	Filtered_TMT_AMG510_batch2_SCoPE_19_H3_1_811.mgf
25906		P68104	Elongation factor 1-alpha 1 OS=Homo sapiens OX=9606 GN=EEF1A1 PE=1 SV=1	00155	ü	286	111	70			105	111	70			105	111	70			105	111	70			105	111	70			105	111	70			105	111	70			105	111	70			105	111	70			105	111	70			105	111	70			105	111	70			105	111	70			105	111	70			105	111	70			105	111	70			105	111	70			105	111	70			105	111	70			105	111	70			105	111	70			105	111	70			105	111	70			105	111	70			105	111	70			105	111	70			105	111	70			105	111	70			105	111	70			105	111	70			105	111	70			105	111	70			105	111	70			105	111	70			105	111	70			105	111	70			105	111	70			105	111	70			105	111	70			105	111	70			105	111	70			105	111	70			105	111	70			105	111	70			105	111	70			105	111	70			105	MDSTEPPYSQKR			0				N-Term(TMTpro); K11(170.14190)	0	1	3	HCD	583.031	1747.08	-86739		7.58333	4168	Filtered_TMT_AMG510_batch2_SCoPE_19_H3_1_811.mgf
25907		P60174	Triosephosphate isomerase OS=Homo sapiens OX=9606 GN=TPI1 PE=1 SV=4	00176	ü	401	82	96			223	82	96			223	82	96			223	82	96			223	82	96			223	82	96			223	82	96			223	82	96			223	82	96			223	82	96			223	82	96			223	82	96			223	82	96			223	82	96			223	82	96			223	82	96			223	82	96			223	82	96			223	82	96			223	82	96			223	82	96			223	82	96			223	82	96			223	82	96			223	82	96			223	82	96			223	82	96			223	82	96			223	82	96			223	82	96			223	82	96			223	82	96			223	82	96			223	82	96			223	82	96			223	82	96			223	82	96			223	82	96			223	82	96			223	82	96			223	82	96			223	82	96			223	82	96			223	82	96			223	82	96			223	82	96			223	TATPQQAQEVHEK			0				N-Term(TMTpro); K13(432.30210)	0	0	2	HCD	534.864	1068.72	-514930		7.56667	4152	Filtered_TMT_AMG510_batch2_SCoPE_19_H3_1_811.mgf
25908		P60660	Myosin light polypeptide 6 OS=Homo sapiens OX=9606 GN=MYL6 PE=1 SV=2	00099	ü	283	81	63		68	71	81	63		68	71	81	63		68	71	81	63		68	71	81	63		68	71	81	63		68	71	81	63		68	71	81	63		68	71	81	63		68	71	81	63		68	71	81	63		68	71	81	63		68	71	81	63		68	71	81	63		68	71	81	63		68	71	81	63		68	71	81	63		68	71	81	63		68	71	81	63		68	71	81	63		68	71	81	63		68	71	81	63		68	71	81	63		68	71	81	63		68	71	81	63		68	71	81	63		68	71	81	63		68	71	81	63		68	71	81	63		68	71	81	63		68	71	81	63		68	71	81	63		68	71	81	63		68	71	81	63		68	71	81	63		68	71	81	63		68	71	81	63		68	71	81	63		68	71	81	63		68	71	81	63		68	71	81	63		68	71	81	63		68	71	81	63		68	71	81	63		68	71	81	63		68	71	81	63		68	71	EGNGTVMGAEIR			0				N-Term(TMTpro); M7(Oxidation)	0	0	2	HCD	768.916	1536.82	-10919.5		7.66667	4238	Filtered_TMT_AMG510_batch2_SCoPE_19_H3_1_811.mgf
25909		P38159; Q96E39	RNA-binding motif protein, X chromosome OS=Homo sapiens OX=9606 GN=RBMX PE=1 SV=3 | RNA binding motif protein, X-linked-like-1 OS=Homo sapiens OX=9606 GN=RBMXL1 PE=1 SV=1	00211; 00211	ü	128				45	83				45	83				45	83				45	83				45	83				45	83				45	83				45	83				45	83				45	83				45	83				45	83				45	83				45	83				45	83				45	83				45	83				45	83				45	83				45	83				45	83				45	83				45	83				45	83				45	83				45	83				45	83				45	83				45	83				45	83				45	83				45	83				45	83				45	83				45	83				45	83				45	83				45	83				45	83				45	83				45	83				45	83				45	83				45	83				45	83				45	83	DDGYSTK			0	Shared			N-Term(TMTpro); K7(432.30210)	0	0	2	HCD	761.404	1521.8	-25.6667		7.73333	4305	Filtered_TMT_AMG510_batch2_SCoPE_19_H3_1_811.mgf
25910		P11142; P0DMV9	Heat shock cognate 71 kDa protein OS=Homo sapiens OX=9606 GN=HSPA8 PE=1 SV=1 | Heat shock 70 kDa protein 1B OS=Homo sapiens OX=9606 GN=HSPA1B PE=1 SV=1	00518; 00518	ü	15					15					15					15					15					15					15					15					15					15					15					15					15					15					15					15					15					15					15					15					15					15					15					15					15					15					15					15					15					15					15					15					15					15					15					15					15					15					15					15					15					15					15					15					15					15					15	MVQEAEK			0				N-Term(TMTpro); M1(Oxidation); K7(432.30210)	0	0	2	HCD	927.538	1854.07	168354		7.76667	4336	Filtered_TMT_AMG510_batch2_SCoPE_19_H3_1_811.mgf
25911		P49458	Signal recognition particle 9 kDa protein OS=Homo sapiens OX=9606 GN=SRP9 PE=1 SV=2	00053	ü	241	89	65			87	89	65			87	89	65			87	89	65			87	89	65			87	89	65			87	89	65			87	89	65			87	89	65			87	89	65			87	89	65			87	89	65			87	89	65			87	89	65			87	89	65			87	89	65			87	89	65			87	89	65			87	89	65			87	89	65			87	89	65			87	89	65			87	89	65			87	89	65			87	89	65			87	89	65			87	89	65			87	89	65			87	89	65			87	89	65			87	89	65			87	89	65			87	89	65			87	89	65			87	89	65			87	89	65			87	89	65			87	89	65			87	89	65			87	89	65			87	89	65			87	89	65			87	89	65			87	89	65			87	89	65			87	89	65			87	TDQAQDVK			0	Shared			N-Term(TMTpro); K8(432.30210)	0	0	2	HCD	728.929	1456.85	-112189		7.78333	4368	Filtered_TMT_AMG510_batch2_SCoPE_19_H3_1_811.mgf
25912		P52272	Heterogeneous nuclear ribonucleoprotein M OS=Homo sapiens OX=9606 GN=HNRNPM PE=1 SV=3	00558	ü	883	399			49	435	399			49	435	399			49	435	399			49	435	399			49	435	399			49	435	399			49	435	399			49	435	399			49	435	399			49	435	399			49	435	399			49	435	399			49	435	399			49	435	399			49	435	399			49	435	399			49	435	399			49	435	399			49	435	399			49	435	399			49	435	399			49	435	399			49	435	399			49	435	399			49	435	399			49	435	399			49	435	399			49	435	399			49	435	399			49	435	399			49	435	399			49	435	399			49	435	399			49	435	399			49	435	399			49	435	399			49	435	399			49	435	399			49	435	399			49	435	399			49	435	399			49	435	399			49	435	399			49	435	399			49	435	399			49	435	MGANNLER			0				N-Term(TMTpro)	0	0	2	HCD	619.89	1238.77	24933.9		7.85	4435	Filtered_TMT_AMG510_batch2_SCoPE_19_H3_1_811.mgf
25913		Q9UKM9	RNA-binding protein Raly OS=Homo sapiens OX=9606 GN=RALY PE=1 SV=1	00170	ü	168	87	81				87	81				87	81				87	81				87	81				87	81				87	81				87	81				87	81				87	81				87	81				87	81				87	81				87	81				87	81				87	81				87	81				87	81				87	81				87	81				87	81				87	81				87	81				87	81				87	81				87	81				87	81				87	81				87	81				87	81				87	81				87	81				87	81				87	81				87	81				87	81				87	81				87	81				87	81				87	81				87	81				87	81				87	81				87	81				87	81				87	81				STAVTTSSAK			0	Shared			N-Term(TMTpro); K10(432.30210)	0	0	2	HCD	749.942	1498.88	-112567		7.93333	4505	Filtered_TMT_AMG510_batch2_SCoPE_19_H3_1_811.mgf
25914		P08729	Keratin, type II cytoskeletal 7 OS=Homo sapiens OX=9606 GN=KRT7 PE=1 SV=5	00306	ü	97	97					97					97					97					97					97					97					97					97					97					97					97					97					97					97					97					97					97					97					97					97					97					97					97					97					97					97					97					97					97					97					97					97					97					97					97					97					97					97					97					97					97					97					97					97					97					NEISEMNR			0				N-Term(TMTpro)	0	0	2	HCD	793.453	1585.9	223070		7.96667	4526	Filtered_TMT_AMG510_batch2_SCoPE_19_H3_1_811.mgf
25915		Q9P258	Protein RCC2 OS=Homo sapiens OX=9606 GN=RCC2 PE=1 SV=2	00471	ü	317	85	64			168	85	64			168	85	64			168	85	64			168	85	64			168	85	64			168	85	64			168	85	64			168	85	64			168	85	64			168	85	64			168	85	64			168	85	64			168	85	64			168	85	64			168	85	64			168	85	64			168	85	64			168	85	64			168	85	64			168	85	64			168	85	64			168	85	64			168	85	64			168	85	64			168	85	64			168	85	64			168	85	64			168	85	64			168	85	64			168	85	64			168	85	64			168	85	64			168	85	64			168	85	64			168	85	64			168	85	64			168	85	64			168	85	64			168	85	64			168	85	64			168	85	64			168	85	64			168	85	64			168	85	64			168	85	64			168	SSTAAQEVK			0				N-Term(TMTpro); K9(432.30210)	0	0	2	HCD	500.327	999.646	-396705		7.98333	4532	Filtered_TMT_AMG510_batch2_SCoPE_19_H3_1_811.mgf
25916		P49327	Fatty acid synthase OS=Homo sapiens OX=9606 GN=FASN PE=1 SV=3	02295	ü	608		68	81	59	400		68	81	59	400		68	81	59	400		68	81	59	400		68	81	59	400		68	81	59	400		68	81	59	400		68	81	59	400		68	81	59	400		68	81	59	400		68	81	59	400		68	81	59	400		68	81	59	400		68	81	59	400		68	81	59	400		68	81	59	400		68	81	59	400		68	81	59	400		68	81	59	400		68	81	59	400		68	81	59	400		68	81	59	400		68	81	59	400		68	81	59	400		68	81	59	400		68	81	59	400		68	81	59	400		68	81	59	400		68	81	59	400		68	81	59	400		68	81	59	400		68	81	59	400		68	81	59	400		68	81	59	400		68	81	59	400		68	81	59	400		68	81	59	400		68	81	59	400		68	81	59	400		68	81	59	400		68	81	59	400		68	81	59	400		68	81	59	400		68	81	59	400		68	81	59	400		68	81	59	400	QVQPEGPYR			0				N-Term(TMTpro)	0	0	2	HCD	482.316	963.624	-300579		7.98333	4550	Filtered_TMT_AMG510_batch2_SCoPE_19_H3_1_811.mgf
25917		Q00839	Heterogeneous nuclear ribonucleoprotein U OS=Homo sapiens OX=9606 GN=HNRNPU PE=1 SV=6	00545	ü	187	65			66	56	65			66	56	65			66	56	65			66	56	65			66	56	65			66	56	65			66	56	65			66	56	65			66	56	65			66	56	65			66	56	65			66	56	65			66	56	65			66	56	65			66	56	65			66	56	65			66	56	65			66	56	65			66	56	65			66	56	65			66	56	65			66	56	65			66	56	65			66	56	65			66	56	65			66	56	65			66	56	65			66	56	65			66	56	65			66	56	65			66	56	65			66	56	65			66	56	65			66	56	65			66	56	65			66	56	65			66	56	65			66	56	65			66	56	65			66	56	65			66	56	65			66	56	65			66	56	65			66	56	65			66	56	65			66	56	QMADTGK			0				N-Term(TMTpro); K7(432.30210)	0	0	2	HCD	592.379	1183.75	-203855		8	4572	Filtered_TMT_AMG510_batch2_SCoPE_19_H3_1_811.mgf
25918		P84243	Histone H3.3 OS=Homo sapiens OX=9606 GN=H3-3A PE=1 SV=2	00020	ü	101	101					101					101					101					101					101					101					101					101					101					101					101					101					101					101					101					101					101					101					101					101					101					101					101					101					101					101					101					101					101					101					101					101					101					101					101					101					101					101					101					101					101					101					101					101					101					QLATKAAR			0			K5(Acetyl): 100	N-Term(TMTpro); K5(Acetyl)	0	1	2	HCD	649.882	1298.76	78045.8		8	4579	Filtered_TMT_AMG510_batch2_SCoPE_19_H3_1_811.mgf
25919		P20042	Eukaryotic translation initiation factor 2 subunit 2 OS=Homo sapiens OX=9606 GN=EIF2S2 PE=1 SV=2	00053	ü	265	197	68				197	68				197	68				197	68				197	68				197	68				197	68				197	68				197	68				197	68				197	68				197	68				197	68				197	68				197	68				197	68				197	68				197	68				197	68				197	68				197	68				197	68				197	68				197	68				197	68				197	68				197	68				197	68				197	68				197	68				197	68				197	68				197	68				197	68				197	68				197	68				197	68				197	68				197	68				197	68				197	68				197	68				197	68				197	68				197	68				197	68				DLEADEEDTR			0				N-Term(TMTpro)	0	0	2	HCD	635.396	1269.78	-151613		8.03333	4612	Filtered_TMT_AMG510_batch2_SCoPE_19_H3_1_811.mgf
25920		P04406	Glyceraldehyde-3-phosphate dehydrogenase OS=Homo sapiens OX=9606 GN=GAPDH PE=1 SV=3	00187	ü	89		52			37		52			37		52			37		52			37		52			37		52			37		52			37		52			37		52			37		52			37		52			37		52			37		52			37		52			37		52			37		52			37		52			37		52			37		52			37		52			37		52			37		52			37		52			37		52			37		52			37		52			37		52			37		52			37		52			37		52			37		52			37		52			37		52			37		52			37		52			37		52			37		52			37		52			37		52			37		52			37		52			37		52			37		52			37		52			37		52			37		52			37	TVDGPSGK			0	Shared			N-Term(TMTpro); K8(432.30210)	0	0	2	HCD	759.374	1517.74	13927.2		8.03333	4577	Filtered_TMT_AMG510_batch2_SCoPE_19_H3_1_811.mgf
25921		Q15046	Lysine--tRNA ligase OS=Homo sapiens OX=9606 GN=KARS1 PE=1 SV=3	00011	ü	1397	676	438			283	676	438			283	676	438			283	676	438			283	676	438			283	676	438			283	676	438			283	676	438			283	676	438			283	676	438			283	676	438			283	676	438			283	676	438			283	676	438			283	676	438			283	676	438			283	676	438			283	676	438			283	676	438			283	676	438			283	676	438			283	676	438			283	676	438			283	676	438			283	676	438			283	676	438			283	676	438			283	676	438			283	676	438			283	676	438			283	676	438			283	676	438			283	676	438			283	676	438			283	676	438			283	676	438			283	676	438			283	676	438			283	676	438			283	676	438			283	676	438			283	676	438			283	676	438			283	676	438			283	676	438			283	676	438			283	VDGSEPK			0				N-Term(TMTpro); K7(432.30210)	0	0	2	HCD	504.809	1008.61	-312872		8.13333	4699	Filtered_TMT_AMG510_batch2_SCoPE_19_H3_1_811.mgf
25922		P04406	Glyceraldehyde-3-phosphate dehydrogenase OS=Homo sapiens OX=9606 GN=GAPDH PE=1 SV=3	00187	ü	124	67				57	67				57	67				57	67				57	67				57	67				57	67				57	67				57	67				57	67				57	67				57	67				57	67				57	67				57	67				57	67				57	67				57	67				57	67				57	67				57	67				57	67				57	67				57	67				57	67				57	67				57	67				57	67				57	67				57	67				57	67				57	67				57	67				57	67				57	67				57	67				57	67				57	67				57	67				57	67				57	67				57	67				57	67				57	67				57	67				57	67				57	TVDGPSGK			0	Shared			N-Term(TMTpro); K8(432.30210)	0	0	2	HCD	727.429	1453.85	-28754.5		8.13333	4722	Filtered_TMT_AMG510_batch2_SCoPE_19_H3_1_811.mgf
25923		P33176	Kinesin-1 heavy chain OS=Homo sapiens OX=9606 GN=KIF5B PE=1 SV=1	00699	ü	126					126					126					126					126					126					126					126					126					126					126					126					126					126					126					126					126					126					126					126					126					126					126					126					126					126					126					126					126					126					126					126					126					126					126					126					126					126					126					126					126					126					126					126					126					126					126	QAVEQQIQSHR			0				N-Term(TMTpro)	0	0	2	HCD	493.308	985.608	-394546		8.16667	4747	Filtered_TMT_AMG510_batch2_SCoPE_19_H3_1_811.mgf
25924		Q9P2E9	Ribosome-binding protein 1 OS=Homo sapiens OX=9606 GN=RRBP1 PE=1 SV=5	00922	ü	38					38					38					38					38					38					38					38					38					38					38					38					38					38					38					38					38					38					38					38					38					38					38					38					38					38					38					38					38					38					38					38					38					38					38					38					38					38					38					38					38					38					38					38					38					38					38	LQSSEAEVR			0				N-Term(TMTpro)	0	0	2	HCD	607.369	1213.73	-82399.6		8.18333	4766	Filtered_TMT_AMG510_batch2_SCoPE_19_H3_1_811.mgf
25925		O14979	Heterogeneous nuclear ribonucleoprotein D-like OS=Homo sapiens OX=9606 GN=HNRNPDL PE=1 SV=3	00198	ü	200	65				135	65				135	65				135	65				135	65				135	65				135	65				135	65				135	65				135	65				135	65				135	65				135	65				135	65				135	65				135	65				135	65				135	65				135	65				135	65				135	65				135	65				135	65				135	65				135	65				135	65				135	65				135	65				135	65				135	65				135	65				135	65				135	65				135	65				135	65				135	65				135	65				135	65				135	65				135	65				135	65				135	65				135	65				135	65				135	65				135	65				135	DAASVDK			0				N-Term(TMTpro); K7(432.30210)	0	0	2	HCD	695.392	1389.78	-36116		8.21667	4796	Filtered_TMT_AMG510_batch2_SCoPE_19_H3_1_811.mgf
25926		Q01469	Fatty acid-binding protein 5 OS=Homo sapiens OX=9606 GN=FABP5 PE=1 SV=3	00073	ü	240	88	90			62	88	90			62	88	90			62	88	90			62	88	90			62	88	90			62	88	90			62	88	90			62	88	90			62	88	90			62	88	90			62	88	90			62	88	90			62	88	90			62	88	90			62	88	90			62	88	90			62	88	90			62	88	90			62	88	90			62	88	90			62	88	90			62	88	90			62	88	90			62	88	90			62	88	90			62	88	90			62	88	90			62	88	90			62	88	90			62	88	90			62	88	90			62	88	90			62	88	90			62	88	90			62	88	90			62	88	90			62	88	90			62	88	90			62	88	90			62	88	90			62	88	90			62	88	90			62	88	90			62	88	90			62	88	90			62	FEETTADGR			0				N-Term(TMTpro)	0	0	2	HCD	679.92	1358.83	21938.8		8.26667	4841	Filtered_TMT_AMG510_batch2_SCoPE_19_H3_1_811.mgf
25927		P11021	Endoplasmic reticulum chaperone BiP OS=Homo sapiens OX=9606 GN=HSPA5 PE=1 SV=2	00047	ü	487	199	117	32		139	199	117	32		139	199	117	32		139	199	117	32		139	199	117	32		139	199	117	32		139	199	117	32		139	199	117	32		139	199	117	32		139	199	117	32		139	199	117	32		139	199	117	32		139	199	117	32		139	199	117	32		139	199	117	32		139	199	117	32		139	199	117	32		139	199	117	32		139	199	117	32		139	199	117	32		139	199	117	32		139	199	117	32		139	199	117	32		139	199	117	32		139	199	117	32		139	199	117	32		139	199	117	32		139	199	117	32		139	199	117	32		139	199	117	32		139	199	117	32		139	199	117	32		139	199	117	32		139	199	117	32		139	199	117	32		139	199	117	32		139	199	117	32		139	199	117	32		139	199	117	32		139	199	117	32		139	199	117	32		139	199	117	32		139	199	117	32		139	199	117	32		139	199	117	32		139	199	117	32		139	NGRVEIIANDQGNR			0				N-Term(TMTpro)	0	1	3	HCD	515.645	1544.92	-169398		8.4	4926	Filtered_TMT_AMG510_batch2_SCoPE_19_H3_1_811.mgf
25928		P05787	Keratin, type II cytoskeletal 8 OS=Homo sapiens OX=9606 GN=KRT8 PE=1 SV=7	00305	ü	441	68	175			198	68	175			198	68	175			198	68	175			198	68	175			198	68	175			198	68	175			198	68	175			198	68	175			198	68	175			198	68	175			198	68	175			198	68	175			198	68	175			198	68	175			198	68	175			198	68	175			198	68	175			198	68	175			198	68	175			198	68	175			198	68	175			198	68	175			198	68	175			198	68	175			198	68	175			198	68	175			198	68	175			198	68	175			198	68	175			198	68	175			198	68	175			198	68	175			198	68	175			198	68	175			198	68	175			198	68	175			198	68	175			198	68	175			198	68	175			198	68	175			198	68	175			198	68	175			198	68	175			198	68	175			198	68	175			198	TEISEMNR			0				N-Term(TMTpro)	0	0	2	HCD	601.86	1202.71	-63059.1		8.41667	4950	Filtered_TMT_AMG510_batch2_SCoPE_19_H3_1_811.mgf
25929		P06733	Alpha-enolase OS=Homo sapiens OX=9606 GN=ENO1 PE=1 SV=2	00065	ü	437	130	59		190	58	130	59		190	58	130	59		190	58	130	59		190	58	130	59		190	58	130	59		190	58	130	59		190	58	130	59		190	58	130	59		190	58	130	59		190	58	130	59		190	58	130	59		190	58	130	59		190	58	130	59		190	58	130	59		190	58	130	59		190	58	130	59		190	58	130	59		190	58	130	59		190	58	130	59		190	58	130	59		190	58	130	59		190	58	130	59		190	58	130	59		190	58	130	59		190	58	130	59		190	58	130	59		190	58	130	59		190	58	130	59		190	58	130	59		190	58	130	59		190	58	130	59		190	58	130	59		190	58	130	59		190	58	130	59		190	58	130	59		190	58	130	59		190	58	130	59		190	58	130	59		190	58	130	59		190	58	130	59		190	58	130	59		190	58	130	59		190	58	130	59		190	58	130	59		190	58	130	59		190	58	AVEHINK			0				N-Term(TMTpro); K7(432.30210)	0	0	2	HCD	690.89	1380.77	-107426		8.45	4976	Filtered_TMT_AMG510_batch2_SCoPE_19_H3_1_811.mgf
25930		P11216	Glycogen phosphorylase, brain form OS=Homo sapiens OX=9606 GN=PYGB PE=1 SV=5	00207	ü	933				138	795				138	795				138	795				138	795				138	795				138	795				138	795				138	795				138	795				138	795				138	795				138	795				138	795				138	795				138	795				138	795				138	795				138	795				138	795				138	795				138	795				138	795				138	795				138	795				138	795				138	795				138	795				138	795				138	795				138	795				138	795				138	795				138	795				138	795				138	795				138	795				138	795				138	795				138	795				138	795				138	795				138	795				138	795				138	795				138	795				138	795	VEHTPDGVK			0				N-Term(TMTpro); K9(432.30210)	0	0	2	HCD	723.933	1446.86	-157829		8.48333	5025	Filtered_TMT_AMG510_batch2_SCoPE_19_H3_1_811.mgf
25931		P11142	Heat shock cognate 71 kDa protein OS=Homo sapiens OX=9606 GN=HSPA8 PE=1 SV=1	00551	ü	92					92					92					92					92					92					92					92					92					92					92					92					92					92					92					92					92					92					92					92					92					92					92					92					92					92					92					92					92					92					92					92					92					92					92					92					92					92					92					92					92					92					92					92					92					92					92	ATVEDEK			0				N-Term(TMTpro); K7(432.30210)	0	0	2	HCD	631.903	1262.8	-173501		8.46667	5021	Filtered_TMT_AMG510_batch2_SCoPE_19_H3_1_811.mgf
25932		O60716	Catenin delta-1 OS=Homo sapiens OX=9606 GN=CTNND1 PE=1 SV=1	00736	ü	493		57	139		297		57	139		297		57	139		297		57	139		297		57	139		297		57	139		297		57	139		297		57	139		297		57	139		297		57	139		297		57	139		297		57	139		297		57	139		297		57	139		297		57	139		297		57	139		297		57	139		297		57	139		297		57	139		297		57	139		297		57	139		297		57	139		297		57	139		297		57	139		297		57	139		297		57	139		297		57	139		297		57	139		297		57	139		297		57	139		297		57	139		297		57	139		297		57	139		297		57	139		297		57	139		297		57	139		297		57	139		297		57	139		297		57	139		297		57	139		297		57	139		297		57	139		297		57	139		297		57	139		297		57	139		297		57	139		297	NLAVDAR			0	Shared			N-Term(TMTpro)	0	0	2	HCD	712.459	1423.91	339997		8.5	5053	Filtered_TMT_AMG510_batch2_SCoPE_19_H3_1_811.mgf
25933		Q15084	Protein disulfide-isomerase A6 OS=Homo sapiens OX=9606 GN=PDIA6 PE=1 SV=1	00246	ü	319		108		70	141		108		70	141		108		70	141		108		70	141		108		70	141		108		70	141		108		70	141		108		70	141		108		70	141		108		70	141		108		70	141		108		70	141		108		70	141		108		70	141		108		70	141		108		70	141		108		70	141		108		70	141		108		70	141		108		70	141		108		70	141		108		70	141		108		70	141		108		70	141		108		70	141		108		70	141		108		70	141		108		70	141		108		70	141		108		70	141		108		70	141		108		70	141		108		70	141		108		70	141		108		70	141		108		70	141		108		70	141		108		70	141		108		70	141		108		70	141		108		70	141		108		70	141		108		70	141		108		70	141		108		70	141		108		70	141	GESPVDYDGGR			0				N-Term(TMTpro)	0	0	2	HCD	804.938	1608.87	105217		8.53333	5091	Filtered_TMT_AMG510_batch2_SCoPE_19_H3_1_811.mgf
25934		P06733	Alpha-enolase OS=Homo sapiens OX=9606 GN=ENO1 PE=1 SV=2	00065	ü	250	194	56				194	56				194	56				194	56				194	56				194	56				194	56				194	56				194	56				194	56				194	56				194	56				194	56				194	56				194	56				194	56				194	56				194	56				194	56				194	56				194	56				194	56				194	56				194	56				194	56				194	56				194	56				194	56				194	56				194	56				194	56				194	56				194	56				194	56				194	56				194	56				194	56				194	56				194	56				194	56				194	56				194	56				194	56				194	56				194	56				194	56				AVEHINK			0				N-Term(TMTpro); K7(432.30210)	0	0	2	HCD	804.983	1608.96	40080.2		8.68333	5172	Filtered_TMT_AMG510_batch2_SCoPE_19_H3_1_811.mgf
25935		P14314	Glucosidase 2 subunit beta OS=Homo sapiens OX=9606 GN=PRKCSH PE=1 SV=2	00386	ü	55					55					55					55					55					55					55					55					55					55					55					55					55					55					55					55					55					55					55					55					55					55					55					55					55					55					55					55					55					55					55					55					55					55					55					55					55					55					55					55					55					55					55					55					55					55					55	DMEESIR			0	Shared			N-Term(TMTpro)	0	0	2	HCD	865.01	1729.01	460814		8.81667	5226	Filtered_TMT_AMG510_batch2_SCoPE_19_H3_1_811.mgf
25936		Q15005	Signal peptidase complex subunit 2 OS=Homo sapiens OX=9606 GN=SPCS2 PE=1 SV=3	00058	ü	192	73	85			34	73	85			34	73	85			34	73	85			34	73	85			34	73	85			34	73	85			34	73	85			34	73	85			34	73	85			34	73	85			34	73	85			34	73	85			34	73	85			34	73	85			34	73	85			34	73	85			34	73	85			34	73	85			34	73	85			34	73	85			34	73	85			34	73	85			34	73	85			34	73	85			34	73	85			34	73	85			34	73	85			34	73	85			34	73	85			34	73	85			34	73	85			34	73	85			34	73	85			34	73	85			34	73	85			34	73	85			34	73	85			34	73	85			34	73	85			34	73	85			34	73	85			34	73	85			34	73	85			34	73	85			34	73	85			34	NSLDDSAK			0				N-Term(TMTpro); K8(432.30210)	0	0	2	HCD	726.411	1451.82	-84550.3		8.91667	5318	Filtered_TMT_AMG510_batch2_SCoPE_19_H3_1_811.mgf
25937		Q16555	Dihydropyrimidinase-related protein 2 OS=Homo sapiens OX=9606 GN=DPYSL2 PE=1 SV=1	00512	ü	0																																																																																																																																																																																																																																							TVTPASSAK			0				N-Term(TMTpro); K9(432.30210)	0	0	2	HCD	631.368	1261.73	-210421		9.06667	5397	Filtered_TMT_AMG510_batch2_SCoPE_19_H3_1_811.mgf
25938		P26038	Moesin OS=Homo sapiens OX=9606 GN=MSN PE=1 SV=3	00353	ü	257	151				106	151				106	151				106	151				106	151				106	151				106	151				106	151				106	151				106	151				106	151				106	151				106	151				106	151				106	151				106	151				106	151				106	151				106	151				106	151				106	151				106	151				106	151				106	151				106	151				106	151				106	151				106	151				106	151				106	151				106	151				106	151				106	151				106	151				106	151				106	151				106	151				106	151				106	151				106	151				106	151				106	151				106	151				106	151				106	151				106	151				106	QIEEQTK			0				N-Term(TMTpro); K7(432.30210)	0	0	2	HCD	681.393	1361.78	-155201		9.06667	5431	Filtered_TMT_AMG510_batch2_SCoPE_19_H3_1_811.mgf
25939		P16104	Histone H2AX OS=Homo sapiens OX=9606 GN=H2AX PE=1 SV=2	00121	ü	270		74		75	121		74		75	121		74		75	121		74		75	121		74		75	121		74		75	121		74		75	121		74		75	121		74		75	121		74		75	121		74		75	121		74		75	121		74		75	121		74		75	121		74		75	121		74		75	121		74		75	121		74		75	121		74		75	121		74		75	121		74		75	121		74		75	121		74		75	121		74		75	121		74		75	121		74		75	121		74		75	121		74		75	121		74		75	121		74		75	121		74		75	121		74		75	121		74		75	121		74		75	121		74		75	121		74		75	121		74		75	121		74		75	121		74		75	121		74		75	121		74		75	121		74		75	121		74		75	121		74		75	121		74		75	121		74		75	121	TSATVGPK			0				N-Term(TMTpro); K8(432.30210)	0	0	2	HCD	544.347	1087.69	-273388		9.1	5450	Filtered_TMT_AMG510_batch2_SCoPE_19_H3_1_811.mgf
25940		Q15365	Poly(rC)-binding protein 1 OS=Homo sapiens OX=9606 GN=PCBP1 PE=1 SV=2	00298	ü	65	65					65					65					65					65					65					65					65					65					65					65					65					65					65					65					65					65					65					65					65					65					65					65					65					65					65					65					65					65					65					65					65					65					65					65					65					65					65					65					65					65					65					65					65					65					65					QGANINEIR			0				N-Term(TMTpro)	0	0	2	HCD	648.902	1296.8	-16639.6		9.16667	5492	Filtered_TMT_AMG510_batch2_SCoPE_19_H3_1_811.mgf
25941		P05783	Keratin, type I cytoskeletal 18 OS=Homo sapiens OX=9606 GN=KRT18 PE=1 SV=2	00007	ü	314	207			25	82	207			25	82	207			25	82	207			25	82	207			25	82	207			25	82	207			25	82	207			25	82	207			25	82	207			25	82	207			25	82	207			25	82	207			25	82	207			25	82	207			25	82	207			25	82	207			25	82	207			25	82	207			25	82	207			25	82	207			25	82	207			25	82	207			25	82	207			25	82	207			25	82	207			25	82	207			25	82	207			25	82	207			25	82	207			25	82	207			25	82	207			25	82	207			25	82	207			25	82	207			25	82	207			25	82	207			25	82	207			25	82	207			25	82	207			25	82	207			25	82	207			25	82	207			25	82	207			25	82	207			25	82	207			25	82	STFSTNYR			0	Shared			N-Term(TMTpro)	0	0	2	HCD	577.871	1154.73	-97624.2		9.18333	5480	Filtered_TMT_AMG510_batch2_SCoPE_19_H3_1_811.mgf
25942		Q16778; Q5QNW6; Q96A08; Q99880	Histone H2B type 2-E OS=Homo sapiens OX=9606 GN=H2BC21 PE=1 SV=3 | Histone H2B type 2-F OS=Homo sapiens OX=9606 GN=H2BC18 PE=1 SV=3 | Histone H2B type 1-A OS=Homo sapiens OX=9606 GN=H2BC1 PE=1 SV=3 | Histone H2B type 1-L OS=Homo sapiens OX=9606 GN=H2BC13 PE=1 SV=3	00048; 00048; 00049; 00048	ü	242	79	99			64	79	99			64	79	99			64	79	99			64	79	99			64	79	99			64	79	99			64	79	99			64	79	99			64	79	99			64	79	99			64	79	99			64	79	99			64	79	99			64	79	99			64	79	99			64	79	99			64	79	99			64	79	99			64	79	99			64	79	99			64	79	99			64	79	99			64	79	99			64	79	99			64	79	99			64	79	99			64	79	99			64	79	99			64	79	99			64	79	99			64	79	99			64	79	99			64	79	99			64	79	99			64	79	99			64	79	99			64	79	99			64	79	99			64	79	99			64	79	99			64	79	99			64	79	99			64	79	99			64	79	99			64	79	99			64	QVHPDTGISSK			0				N-Term(TMTpro); K11(432.30210)	0	0	2	HCD	602.365	1203.72	-368159		9.13333	5468	Filtered_TMT_AMG510_batch2_SCoPE_19_H3_1_811.mgf
25943		P29966	Myristoylated alanine-rich C-kinase substrate OS=Homo sapiens OX=9606 GN=MARCKS PE=1 SV=4	00177	ü	186	41		39	59	47	41		39	59	47	41		39	59	47	41		39	59	47	41		39	59	47	41		39	59	47	41		39	59	47	41		39	59	47	41		39	59	47	41		39	59	47	41		39	59	47	41		39	59	47	41		39	59	47	41		39	59	47	41		39	59	47	41		39	59	47	41		39	59	47	41		39	59	47	41		39	59	47	41		39	59	47	41		39	59	47	41		39	59	47	41		39	59	47	41		39	59	47	41		39	59	47	41		39	59	47	41		39	59	47	41		39	59	47	41		39	59	47	41		39	59	47	41		39	59	47	41		39	59	47	41		39	59	47	41		39	59	47	41		39	59	47	41		39	59	47	41		39	59	47	41		39	59	47	41		39	59	47	41		39	59	47	41		39	59	47	41		39	59	47	41		39	59	47	41		39	59	47	41		39	59	47	41		39	59	47	EAGEGGEAEAPAAEGGK			0	Shared			N-Term(TMTpro); K17(432.30210)	0	0	3	HCD	640.694	1920.07	-152730		9.3	5604	Filtered_TMT_AMG510_batch2_SCoPE_19_H3_1_811.mgf
25944		Q15149	Plectin OS=Homo sapiens OX=9606 GN=PLEC PE=1 SV=3	02130	ü	135					135					135					135					135					135					135					135					135					135					135					135					135					135					135					135					135					135					135					135					135					135					135					135					135					135					135					135					135					135					135					135					135					135					135					135					135					135					135					135					135					135					135					135					135					135					135	SLAAEEEAAR			0				N-Term(TMTpro)	0	0	2	HCD	591.887	1182.77	-124343		9.33333	5625	Filtered_TMT_AMG510_batch2_SCoPE_19_H3_1_811.mgf
25945		Q7L7L0; Q8IUE6; P16104; Q6FI13	Histone H2A type 3 OS=Homo sapiens OX=9606 GN=H2AW PE=1 SV=3 | Histone H2A type 2-B OS=Homo sapiens OX=9606 GN=H2AC21 PE=1 SV=3 | Histone H2AX OS=Homo sapiens OX=9606 GN=H2AX PE=1 SV=2 | Histone H2A type 2-A OS=Homo sapiens OX=9606 GN=H2AC18 PE=1 SV=3	00090; 00090; 00090; 00090	ü	112	55	57				55	57				55	57				55	57				55	57				55	57				55	57				55	57				55	57				55	57				55	57				55	57				55	57				55	57				55	57				55	57				55	57				55	57				55	57				55	57				55	57				55	57				55	57				55	57				55	57				55	57				55	57				55	57				55	57				55	57				55	57				55	57				55	57				55	57				55	57				55	57				55	57				55	57				55	57				55	57				55	57				55	57				55	57				55	57				55	57				55	57				NDEELNK			0				N-Term(TMTpro); K7(432.30210)	0	0	2	HCD	430.748	860.489	-461489		9.43333	5704	Filtered_TMT_AMG510_batch2_SCoPE_19_H3_1_811.mgf
25946		P34932; Q92598	Heat shock 70 kDa protein 4 OS=Homo sapiens OX=9606 GN=HSPA4 PE=1 SV=4 | Heat shock protein 105 kDa OS=Homo sapiens OX=9606 GN=HSPH1 PE=1 SV=1	00423; 00423	ü	43		43					43					43					43					43					43					43					43					43					43					43					43					43					43					43					43					43					43					43					43					43					43					43					43					43					43					43					43					43					43					43					43					43					43					43					43					43					43					43					43					43					43					43					43					43					43				NHAAPFSK			0				N-Term(TMTpro); K8(432.30210)	0	0	2	HCD	561.323	1121.64	-302442		9.48333	5747	Filtered_TMT_AMG510_batch2_SCoPE_19_H3_1_811.mgf
25947		P02786	Transferrin receptor protein 1 OS=Homo sapiens OX=9606 GN=TFRC PE=1 SV=2	00225	ü	170		68			102		68			102		68			102		68			102		68			102		68			102		68			102		68			102		68			102		68			102		68			102		68			102		68			102		68			102		68			102		68			102		68			102		68			102		68			102		68			102		68			102		68			102		68			102		68			102		68			102		68			102		68			102		68			102		68			102		68			102		68			102		68			102		68			102		68			102		68			102		68			102		68			102		68			102		68			102		68			102		68			102		68			102		68			102		68			102		68			102		68			102	AATVTGK			0				N-Term(TMTpro); K7(432.30210)	0	0	2	HCD	673.401	1345.8	-27521.1		9.5	5760	Filtered_TMT_AMG510_batch2_SCoPE_19_H3_1_811.mgf
25948		P32119	Peroxiredoxin-2 OS=Homo sapiens OX=9606 GN=PRDX2 PE=1 SV=5	00151	ü	19298	97			919	18282	97			919	18282	97			919	18282	97			919	18282	97			919	18282	97			919	18282	97			919	18282	97			919	18282	97			919	18282	97			919	18282	97			919	18282	97			919	18282	97			919	18282	97			919	18282	97			919	18282	97			919	18282	97			919	18282	97			919	18282	97			919	18282	97			919	18282	97			919	18282	97			919	18282	97			919	18282	97			919	18282	97			919	18282	97			919	18282	97			919	18282	97			919	18282	97			919	18282	97			919	18282	97			919	18282	97			919	18282	97			919	18282	97			919	18282	97			919	18282	97			919	18282	97			919	18282	97			919	18282	97			919	18282	97			919	18282	97			919	18282	97			919	18282	97			919	18282	97			919	18282	97			919	18282	97			919	18282	SVDEALR			0				N-Term(TMTpro)	0	0	2	HCD	650.876	1300.74	189397		9.53333	5770	Filtered_TMT_AMG510_batch2_SCoPE_19_H3_1_811.mgf
25949		P21333	Filamin-A OS=Homo sapiens OX=9606 GN=FLNA PE=1 SV=4	02015	ü	448	50	163			235	50	163			235	50	163			235	50	163			235	50	163			235	50	163			235	50	163			235	50	163			235	50	163			235	50	163			235	50	163			235	50	163			235	50	163			235	50	163			235	50	163			235	50	163			235	50	163			235	50	163			235	50	163			235	50	163			235	50	163			235	50	163			235	50	163			235	50	163			235	50	163			235	50	163			235	50	163			235	50	163			235	50	163			235	50	163			235	50	163			235	50	163			235	50	163			235	50	163			235	50	163			235	50	163			235	50	163			235	50	163			235	50	163			235	50	163			235	50	163			235	50	163			235	50	163			235	50	163			235	50	163			235	50	163			235	ETGEHLVHVK			0				N-Term(TMTpro); K10(432.30210)	0	0	2	HCD	676.883	1352.76	-282400		9.55	5775	Filtered_TMT_AMG510_batch2_SCoPE_19_H3_1_811.mgf
25950		P09382	Galectin-1 OS=Homo sapiens OX=9606 GN=LGALS1 PE=1 SV=2	00022	ü	2169	1124	417		162	466	1124	417		162	466	1124	417		162	466	1124	417		162	466	1124	417		162	466	1124	417		162	466	1124	417		162	466	1124	417		162	466	1124	417		162	466	1124	417		162	466	1124	417		162	466	1124	417		162	466	1124	417		162	466	1124	417		162	466	1124	417		162	466	1124	417		162	466	1124	417		162	466	1124	417		162	466	1124	417		162	466	1124	417		162	466	1124	417		162	466	1124	417		162	466	1124	417		162	466	1124	417		162	466	1124	417		162	466	1124	417		162	466	1124	417		162	466	1124	417		162	466	1124	417		162	466	1124	417		162	466	1124	417		162	466	1124	417		162	466	1124	417		162	466	1124	417		162	466	1124	417		162	466	1124	417		162	466	1124	417		162	466	1124	417		162	466	1124	417		162	466	1124	417		162	466	1124	417		162	466	1124	417		162	466	1124	417		162	466	1124	417		162	466	1124	417		162	466	1124	417		162	466	GEVAPDAK			0				N-Term(TMTpro); K8(432.30210)	0	0	2	HCD	642.906	1284.8	-156349		9.56667	5795	Filtered_TMT_AMG510_batch2_SCoPE_19_H3_1_811.mgf
25951		P29317	Ephrin type-A receptor 2 OS=Homo sapiens OX=9606 GN=EPHA2 PE=1 SV=2	00169	ü	153					153					153					153					153					153					153					153					153					153					153					153					153					153					153					153					153					153					153					153					153					153					153					153					153					153					153					153					153					153					153					153					153					153					153					153					153					153					153					153					153					153					153					153					153					153					153	SVGPLTR			0				N-Term(TMTpro)	0	0	2	HCD	586.868	1172.73	134570		9.53333	5790	Filtered_TMT_AMG510_batch2_SCoPE_19_H3_1_811.mgf
25952		Q02878	60S ribosomal protein L6 OS=Homo sapiens OX=9606 GN=RPL6 PE=1 SV=3	00240	ü	191	69	39			83	69	39			83	69	39			83	69	39			83	69	39			83	69	39			83	69	39			83	69	39			83	69	39			83	69	39			83	69	39			83	69	39			83	69	39			83	69	39			83	69	39			83	69	39			83	69	39			83	69	39			83	69	39			83	69	39			83	69	39			83	69	39			83	69	39			83	69	39			83	69	39			83	69	39			83	69	39			83	69	39			83	69	39			83	69	39			83	69	39			83	69	39			83	69	39			83	69	39			83	69	39			83	69	39			83	69	39			83	69	39			83	69	39			83	69	39			83	69	39			83	69	39			83	69	39			83	69	39			83	69	39			83	69	39			83	YEITEQR			0				N-Term(TMTpro)	0	0	2	HCD	488.808	976.608	-214102		9.55	5810	Filtered_TMT_AMG510_batch2_SCoPE_19_H3_1_811.mgf
25953		Q00688	Peptidyl-prolyl cis-trans isomerase FKBP3 OS=Homo sapiens OX=9606 GN=FKBP3 PE=1 SV=1	00074	ü	201	73	51			77	73	51			77	73	51			77	73	51			77	73	51			77	73	51			77	73	51			77	73	51			77	73	51			77	73	51			77	73	51			77	73	51			77	73	51			77	73	51			77	73	51			77	73	51			77	73	51			77	73	51			77	73	51			77	73	51			77	73	51			77	73	51			77	73	51			77	73	51			77	73	51			77	73	51			77	73	51			77	73	51			77	73	51			77	73	51			77	73	51			77	73	51			77	73	51			77	73	51			77	73	51			77	73	51			77	73	51			77	73	51			77	73	51			77	73	51			77	73	51			77	73	51			77	73	51			77	73	51			77	73	51			77	73	51			77	GTESISK			0				N-Term(TMTpro); K7(432.30210)	0	0	2	HCD	599.383	1197.76	-178426		9.6	5840	Filtered_TMT_AMG510_batch2_SCoPE_19_H3_1_811.mgf
25954		P13667	Protein disulfide-isomerase A4 OS=Homo sapiens OX=9606 GN=PDIA4 PE=1 SV=2	00583	ü	219	61	87			71	61	87			71	61	87			71	61	87			71	61	87			71	61	87			71	61	87			71	61	87			71	61	87			71	61	87			71	61	87			71	61	87			71	61	87			71	61	87			71	61	87			71	61	87			71	61	87			71	61	87			71	61	87			71	61	87			71	61	87			71	61	87			71	61	87			71	61	87			71	61	87			71	61	87			71	61	87			71	61	87			71	61	87			71	61	87			71	61	87			71	61	87			71	61	87			71	61	87			71	61	87			71	61	87			71	61	87			71	61	87			71	61	87			71	61	87			71	61	87			71	61	87			71	61	87			71	61	87			71	61	87			71	61	87			71	MDATANDVPSDR			0				N-Term(TMTpro)	0	0	2	HCD	580.864	1160.72	-272625		9.61667	5866	Filtered_TMT_AMG510_batch2_SCoPE_19_H3_1_811.mgf
25955		P06454	Prothymosin alpha OS=Homo sapiens OX=9606 GN=PTMA PE=1 SV=2	00022	ü	174	87		87			87		87			87		87			87		87			87		87			87		87			87		87			87		87			87		87			87		87			87		87			87		87			87		87			87		87			87		87			87		87			87		87			87		87			87		87			87		87			87		87			87		87			87		87			87		87			87		87			87		87			87		87			87		87			87		87			87		87			87		87			87		87			87		87			87		87			87		87			87		87			87		87			87		87			87		87			87		87			87		87			87		87			87		87			87		87			87		87			87		87			EVVEEAENGR			0				N-Term(TMTpro)	0	0	2	HCD	447.278	893.549	-377637		9.68333	5868	Filtered_TMT_AMG510_batch2_SCoPE_19_H3_1_811.mgf
25956		Q9NZ01	Very-long-chain enoyl-CoA reductase OS=Homo sapiens OX=9606 GN=TECR PE=1 SV=1	00039	ü	468	82	288		45	53	82	288		45	53	82	288		45	53	82	288		45	53	82	288		45	53	82	288		45	53	82	288		45	53	82	288		45	53	82	288		45	53	82	288		45	53	82	288		45	53	82	288		45	53	82	288		45	53	82	288		45	53	82	288		45	53	82	288		45	53	82	288		45	53	82	288		45	53	82	288		45	53	82	288		45	53	82	288		45	53	82	288		45	53	82	288		45	53	82	288		45	53	82	288		45	53	82	288		45	53	82	288		45	53	82	288		45	53	82	288		45	53	82	288		45	53	82	288		45	53	82	288		45	53	82	288		45	53	82	288		45	53	82	288		45	53	82	288		45	53	82	288		45	53	82	288		45	53	82	288		45	53	82	288		45	53	82	288		45	53	82	288		45	53	82	288		45	53	82	288		45	53	82	288		45	53	82	288		45	53	THPQWYPAR			0				N-Term(TMTpro)	0	0	3	HCD	577.876	1731.61	186218		9.66667	5899	Filtered_TMT_AMG510_batch2_SCoPE_19_H3_1_811.mgf
25957		P13796	Plastin-2 OS=Homo sapiens OX=9606 GN=LCP1 PE=1 SV=6	00571	ü	127					127					127					127					127					127					127					127					127					127					127					127					127					127					127					127					127					127					127					127					127					127					127					127					127					127					127					127					127					127					127					127					127					127					127					127					127					127					127					127					127					127					127					127					127					127					127	TENLNDDEK			0				N-Term(TMTpro); K9(432.30210)	0	0	2	HCD	723.411	1445.81	-202959		9.71667	5956	Filtered_TMT_AMG510_batch2_SCoPE_19_H3_1_811.mgf
25958		P68363; Q9BQE3; P68366	Tubulin alpha-1B chain OS=Homo sapiens OX=9606 GN=TUBA1B PE=1 SV=1 | Tubulin alpha-1C chain OS=Homo sapiens OX=9606 GN=TUBA1C PE=1 SV=1 | Tubulin alpha-4A chain OS=Homo sapiens OX=9606 GN=TUBA4A PE=1 SV=1	00106; 00106; 00106	ü	848	226	338			284	226	338			284	226	338			284	226	338			284	226	338			284	226	338			284	226	338			284	226	338			284	226	338			284	226	338			284	226	338			284	226	338			284	226	338			284	226	338			284	226	338			284	226	338			284	226	338			284	226	338			284	226	338			284	226	338			284	226	338			284	226	338			284	226	338			284	226	338			284	226	338			284	226	338			284	226	338			284	226	338			284	226	338			284	226	338			284	226	338			284	226	338			284	226	338			284	226	338			284	226	338			284	226	338			284	226	338			284	226	338			284	226	338			284	226	338			284	226	338			284	226	338			284	226	338			284	226	338			284	226	338			284	226	338			284	GHYTIGK			0				N-Term(TMTpro); K7(432.30210)	0	0	2	HCD	492.276	983.544	-349473		9.78333	5975	Filtered_TMT_AMG510_batch2_SCoPE_19_H3_1_811.mgf
25959		P19338	Nucleolin OS=Homo sapiens OX=9606 GN=NCL PE=1 SV=3	00081	ü	1745	278	179			1288	278	179			1288	278	179			1288	278	179			1288	278	179			1288	278	179			1288	278	179			1288	278	179			1288	278	179			1288	278	179			1288	278	179			1288	278	179			1288	278	179			1288	278	179			1288	278	179			1288	278	179			1288	278	179			1288	278	179			1288	278	179			1288	278	179			1288	278	179			1288	278	179			1288	278	179			1288	278	179			1288	278	179			1288	278	179			1288	278	179			1288	278	179			1288	278	179			1288	278	179			1288	278	179			1288	278	179			1288	278	179			1288	278	179			1288	278	179			1288	278	179			1288	278	179			1288	278	179			1288	278	179			1288	278	179			1288	278	179			1288	278	179			1288	278	179			1288	278	179			1288	278	179			1288	278	179			1288	AAVTPGK			0				N-Term(TMTpro); K7(432.30210)	0	0	2	HCD	651.391	1301.78	-56606.9		9.7	5917	Filtered_TMT_AMG510_batch2_SCoPE_19_H3_1_811.mgf
25960		P49006	MARCKS-related protein OS=Homo sapiens OX=9606 GN=MARCKSL1 PE=1 SV=2	00036	ü	55					55					55					55					55					55					55					55					55					55					55					55					55					55					55					55					55					55					55					55					55					55					55					55					55					55					55					55					55					55					55					55					55					55					55					55					55					55					55					55					55					55					55					55					55					55					55	SNGDLSPK			0				N-Term(TMTpro); K8(432.30210)	0	0	2	HCD	1070.05	2139.09	376580		9.8	6004	Filtered_TMT_AMG510_batch2_SCoPE_19_H3_1_811.mgf
25961		P35908	Keratin, type II cytoskeletal 2 epidermal OS=Homo sapiens OX=9606 GN=KRT2 PE=1 SV=2	00581	ü	208		67			141		67			141		67			141		67			141		67			141		67			141		67			141		67			141		67			141		67			141		67			141		67			141		67			141		67			141		67			141		67			141		67			141		67			141		67			141		67			141		67			141		67			141		67			141		67			141		67			141		67			141		67			141		67			141		67			141		67			141		67			141		67			141		67			141		67			141		67			141		67			141		67			141		67			141		67			141		67			141		67			141		67			141		67			141		67			141		67			141		67			141	GGSISGGGYGSGGGK			0				N-Term(TMTpro); K15(432.30210)	0	0	2	HCD	715.425	1429.84	-260704		9.78333	6019	Filtered_TMT_AMG510_batch2_SCoPE_19_H3_1_811.mgf
25962		P62888	60S ribosomal protein L30 OS=Homo sapiens OX=9606 GN=RPL30 PE=1 SV=2	00010	ü	286	200				86	200				86	200				86	200				86	200				86	200				86	200				86	200				86	200				86	200				86	200				86	200				86	200				86	200				86	200				86	200				86	200				86	200				86	200				86	200				86	200				86	200				86	200				86	200				86	200				86	200				86	200				86	200				86	200				86	200				86	200				86	200				86	200				86	200				86	200				86	200				86	200				86	200				86	200				86	200				86	200				86	200				86	200				86	200				86	200				86	200				86	SLESINSR			0				N-Term(TMTpro)	0	0	2	HCD	583.883	1166.76	-35478		9.83333	6051	Filtered_TMT_AMG510_batch2_SCoPE_19_H3_1_811.mgf
25963		P40925	Malate dehydrogenase, cytoplasmic OS=Homo sapiens OX=9606 GN=MDH1 PE=1 SV=4	00111	ü	32					32					32					32					32					32					32					32					32					32					32					32					32					32					32					32					32					32					32					32					32					32					32					32					32					32					32					32					32					32					32					32					32					32					32					32					32					32					32					32					32					32					32					32					32					32					32	SQGAALDK			0				N-Term(TMTpro); K8(432.30210)	0	0	2	HCD	868.95	1736.89	138260		9.91667	6140	Filtered_TMT_AMG510_batch2_SCoPE_19_H3_1_811.mgf
25964		P35579	Myosin-9 OS=Homo sapiens OX=9606 GN=MYH9 PE=1 SV=4	01519	ü	596	114	98		58	326	114	98		58	326	114	98		58	326	114	98		58	326	114	98		58	326	114	98		58	326	114	98		58	326	114	98		58	326	114	98		58	326	114	98		58	326	114	98		58	326	114	98		58	326	114	98		58	326	114	98		58	326	114	98		58	326	114	98		58	326	114	98		58	326	114	98		58	326	114	98		58	326	114	98		58	326	114	98		58	326	114	98		58	326	114	98		58	326	114	98		58	326	114	98		58	326	114	98		58	326	114	98		58	326	114	98		58	326	114	98		58	326	114	98		58	326	114	98		58	326	114	98		58	326	114	98		58	326	114	98		58	326	114	98		58	326	114	98		58	326	114	98		58	326	114	98		58	326	114	98		58	326	114	98		58	326	114	98		58	326	114	98		58	326	114	98		58	326	114	98		58	326	114	98		58	326	114	98		58	326	SVHELEK			0	Shared			N-Term(TMTpro); K7(432.30210)	0	0	2	HCD	760.423	1519.84	-36827.4		9.86667	6092	Filtered_TMT_AMG510_batch2_SCoPE_19_H3_1_811.mgf
25965		P12004	Proliferating cell nuclear antigen OS=Homo sapiens OX=9606 GN=PCNA PE=1 SV=1	00054	ü	50					50					50					50					50					50					50					50					50					50					50					50					50					50					50					50					50					50					50					50					50					50					50					50					50					50					50					50					50					50					50					50					50					50					50					50					50					50					50					50					50					50					50					50					50					50					50	SEGFDTYR			0				N-Term(TMTpro)	0	0	2	HCD	509.305	1017.6	-204144		9.96667	6185	Filtered_TMT_AMG510_batch2_SCoPE_19_H3_1_811.mgf
25966		P0DP25	Calmodulin-3 OS=Homo sapiens OX=9606 GN=CALM3 PE=1 SV=1	00023	ü	485		49		145	291		49		145	291		49		145	291		49		145	291		49		145	291		49		145	291		49		145	291		49		145	291		49		145	291		49		145	291		49		145	291		49		145	291		49		145	291		49		145	291		49		145	291		49		145	291		49		145	291		49		145	291		49		145	291		49		145	291		49		145	291		49		145	291		49		145	291		49		145	291		49		145	291		49		145	291		49		145	291		49		145	291		49		145	291		49		145	291		49		145	291		49		145	291		49		145	291		49		145	291		49		145	291		49		145	291		49		145	291		49		145	291		49		145	291		49		145	291		49		145	291		49		145	291		49		145	291		49		145	291		49		145	291		49		145	291	DGDGTITTK			0				N-Term(TMTpro); K9(432.30210)	0	0	2	HCD	1141.1	2281.19	387634		10.0167	6219	Filtered_TMT_AMG510_batch2_SCoPE_19_H3_1_811.mgf
25967		P06748	Nucleophosmin OS=Homo sapiens OX=9606 GN=NPM1 PE=1 SV=2	00033	ü	118		71			47		71			47		71			47		71			47		71			47		71			47		71			47		71			47		71			47		71			47		71			47		71			47		71			47		71			47		71			47		71			47		71			47		71			47		71			47		71			47		71			47		71			47		71			47		71			47		71			47		71			47		71			47		71			47		71			47		71			47		71			47		71			47		71			47		71			47		71			47		71			47		71			47		71			47		71			47		71			47		71			47		71			47		71			47		71			47		71			47		71			47	VDNDENEHQLSLR			0				N-Term(TMTpro)	0	0	2	HCD	646.394	1291.78	-310292		10.0833	6270	Filtered_TMT_AMG510_batch2_SCoPE_19_H3_1_811.mgf
25968		P63104	14-3-3 protein zeta/delta OS=Homo sapiens OX=9606 GN=YWHAZ PE=1 SV=1	00028	ü	121		62			59		62			59		62			59		62			59		62			59		62			59		62			59		62			59		62			59		62			59		62			59		62			59		62			59		62			59		62			59		62			59		62			59		62			59		62			59		62			59		62			59		62			59		62			59		62			59		62			59		62			59		62			59		62			59		62			59		62			59		62			59		62			59		62			59		62			59		62			59		62			59		62			59		62			59		62			59		62			59		62			59		62			59		62			59		62			59		62			59		62			59	SVTEQGAELSNEER			0				N-Term(TMTpro)	0	0	2	HCD	688.805	1376.6	-257063		10.0833	6308	Filtered_TMT_AMG510_batch2_SCoPE_19_H3_1_811.mgf
25969		P55084	Trifunctional enzyme subunit beta, mitochondrial OS=Homo sapiens OX=9606 GN=HADHB PE=1 SV=3	00034	ü	130	39				91	39				91	39				91	39				91	39				91	39				91	39				91	39				91	39				91	39				91	39				91	39				91	39				91	39				91	39				91	39				91	39				91	39				91	39				91	39				91	39				91	39				91	39				91	39				91	39				91	39				91	39				91	39				91	39				91	39				91	39				91	39				91	39				91	39				91	39				91	39				91	39				91	39				91	39				91	39				91	39				91	39				91	39				91	39				91	39				91	39				91	AAPAVQTK			0				N-Term(TMTpro); K8(432.30210)	0	0	2	HCD	998.516	1996.02	311482		10.1833	6335	Filtered_TMT_AMG510_batch2_SCoPE_19_H3_1_811.mgf
25970		P05783	Keratin, type I cytoskeletal 18 OS=Homo sapiens OX=9606 GN=KRT18 PE=1 SV=2	00418	ü	458	120	109			229	120	109			229	120	109			229	120	109			229	120	109			229	120	109			229	120	109			229	120	109			229	120	109			229	120	109			229	120	109			229	120	109			229	120	109			229	120	109			229	120	109			229	120	109			229	120	109			229	120	109			229	120	109			229	120	109			229	120	109			229	120	109			229	120	109			229	120	109			229	120	109			229	120	109			229	120	109			229	120	109			229	120	109			229	120	109			229	120	109			229	120	109			229	120	109			229	120	109			229	120	109			229	120	109			229	120	109			229	120	109			229	120	109			229	120	109			229	120	109			229	120	109			229	120	109			229	120	109			229	120	109			229	120	109			229	VVSETNDTK			0	Shared			N-Term(TMTpro); K9(432.30210)	0	0	2	HCD	748.404	1495.8	-134875		10.1333	6341	Filtered_TMT_AMG510_batch2_SCoPE_19_H3_1_811.mgf
25971		Q9NYF8	Bcl-2-associated transcription factor 1 OS=Homo sapiens OX=9606 GN=BCLAF1 PE=1 SV=2	00430	ü	66					66					66					66					66					66					66					66					66					66					66					66					66					66					66					66					66					66					66					66					66					66					66					66					66					66					66					66					66					66					66					66					66					66					66					66					66					66					66					66					66					66					66					66					66					66					66	NTEEEGLK			0	Shared			N-Term(TMTpro); K8(432.30210)	0	0	2	HCD	698.894	1396.78	-156506		10.15	6364	Filtered_TMT_AMG510_batch2_SCoPE_19_H3_1_811.mgf
25972		P58107	Epiplakin OS=Homo sapiens OX=9606 GN=EPPK1 PE=1 SV=3	02735,03266,03800,04334,04867	ü	130		51			79		51			79		51			79		51			79		51			79		51			79		51			79		51			79		51			79		51			79		51			79		51			79		51			79		51			79		51			79		51			79		51			79		51			79		51			79		51			79		51			79		51			79		51			79		51			79		51			79		51			79		51			79		51			79		51			79		51			79		51			79		51			79		51			79		51			79		51			79		51			79		51			79		51			79		51			79		51			79		51			79		51			79		51			79		51			79		51			79		51			79	DLAQGTK			0				N-Term(TMTpro); K7(432.30210)	0	0	2	HCD	690.889	1380.77	-59995.3		10.15	6365	Filtered_TMT_AMG510_batch2_SCoPE_19_H3_1_811.mgf
25973		P62750	60S ribosomal protein L23a OS=Homo sapiens OX=9606 GN=RPL23A PE=1 SV=1	00008	ü	4095	1074	1222	142	183	1474	1074	1222	142	183	1474	1074	1222	142	183	1474	1074	1222	142	183	1474	1074	1222	142	183	1474	1074	1222	142	183	1474	1074	1222	142	183	1474	1074	1222	142	183	1474	1074	1222	142	183	1474	1074	1222	142	183	1474	1074	1222	142	183	1474	1074	1222	142	183	1474	1074	1222	142	183	1474	1074	1222	142	183	1474	1074	1222	142	183	1474	1074	1222	142	183	1474	1074	1222	142	183	1474	1074	1222	142	183	1474	1074	1222	142	183	1474	1074	1222	142	183	1474	1074	1222	142	183	1474	1074	1222	142	183	1474	1074	1222	142	183	1474	1074	1222	142	183	1474	1074	1222	142	183	1474	1074	1222	142	183	1474	1074	1222	142	183	1474	1074	1222	142	183	1474	1074	1222	142	183	1474	1074	1222	142	183	1474	1074	1222	142	183	1474	1074	1222	142	183	1474	1074	1222	142	183	1474	1074	1222	142	183	1474	1074	1222	142	183	1474	1074	1222	142	183	1474	1074	1222	142	183	1474	1074	1222	142	183	1474	1074	1222	142	183	1474	1074	1222	142	183	1474	1074	1222	142	183	1474	1074	1222	142	183	1474	1074	1222	142	183	1474	1074	1222	142	183	1474	1074	1222	142	183	1474	1074	1222	142	183	1474	EAPAPPK			0				N-Term(TMTpro); K7(432.30210)	0	0	2	HCD	594.875	1188.74	-177851		10.15	6357	Filtered_TMT_AMG510_batch2_SCoPE_19_H3_1_811.mgf
25974		O95678; P05787	Keratin, type II cytoskeletal 75 OS=Homo sapiens OX=9606 GN=KRT75 PE=1 SV=2 | Keratin, type II cytoskeletal 8 OS=Homo sapiens OX=9606 GN=KRT8 PE=1 SV=7	00325; 00265	ü	157	157					157					157					157					157					157					157					157					157					157					157					157					157					157					157					157					157					157					157					157					157					157					157					157					157					157					157					157					157					157					157					157					157					157					157					157					157					157					157					157					157					157					157					157					157					157					AQYEDIANR			0	Shared			N-Term(TMTpro)	0	0	2	HCD	754.968	1508.93	90487.6		10.1833	6397	Filtered_TMT_AMG510_batch2_SCoPE_19_H3_1_811.mgf
25975		P80723	Brain acid soluble protein 1 OS=Homo sapiens OX=9606 GN=BASP1 PE=1 SV=2	00011	ü	242					242					242					242					242					242					242					242					242					242					242					242					242					242					242					242					242					242					242					242					242					242					242					242					242					242					242					242					242					242					242					242					242					242					242					242					242					242					242					242					242					242					242					242					242					242					242	GYNVNDEK			0				N-Term(TMTpro); K8(432.30210)	0	0	2	HCD	590.899	1180.79	-295021		10.2	6416	Filtered_TMT_AMG510_batch2_SCoPE_19_H3_1_811.mgf
25976		P21333	Filamin-A OS=Homo sapiens OX=9606 GN=FLNA PE=1 SV=4	01636	ü	202	65				137	65				137	65				137	65				137	65				137	65				137	65				137	65				137	65				137	65				137	65				137	65				137	65				137	65				137	65				137	65				137	65				137	65				137	65				137	65				137	65				137	65				137	65				137	65				137	65				137	65				137	65				137	65				137	65				137	65				137	65				137	65				137	65				137	65				137	65				137	65				137	65				137	65				137	65				137	65				137	65				137	65				137	65				137	65				137	65				137	65				137	AVPTGDASK			0				N-Term(TMTpro); K9(432.30210)	0	0	2	HCD	576.383	1151.76	-271935		10.25	6456	Filtered_TMT_AMG510_batch2_SCoPE_19_H3_1_811.mgf
25977		P18621	60S ribosomal protein L17 OS=Homo sapiens OX=9606 GN=RPL17 PE=1 SV=3	00031	ü	163	90	73				90	73				90	73				90	73				90	73				90	73				90	73				90	73				90	73				90	73				90	73				90	73				90	73				90	73				90	73				90	73				90	73				90	73				90	73				90	73				90	73				90	73				90	73				90	73				90	73				90	73				90	73				90	73				90	73				90	73				90	73				90	73				90	73				90	73				90	73				90	73				90	73				90	73				90	73				90	73				90	73				90	73				90	73				90	73				90	73				90	73				ETAQAIK			0				N-Term(TMTpro); K7(432.30210)	0	0	2	HCD	667.377	1333.75	-109011		10.3	6483	Filtered_TMT_AMG510_batch2_SCoPE_19_H3_1_811.mgf
25978		P06744	Glucose-6-phosphate isomerase OS=Homo sapiens OX=9606 GN=GPI PE=1 SV=4	00235	ü	207				93	114				93	114				93	114				93	114				93	114				93	114				93	114				93	114				93	114				93	114				93	114				93	114				93	114				93	114				93	114				93	114				93	114				93	114				93	114				93	114				93	114				93	114				93	114				93	114				93	114				93	114				93	114				93	114				93	114				93	114				93	114				93	114				93	114				93	114				93	114				93	114				93	114				93	114				93	114				93	114				93	114				93	114				93	114				93	114				93	114				93	114	DPSAVAK			0	Shared			N-Term(TMTpro); K7(432.30210)	0	0	2	HCD	778.379	1555.75	92615.9		10.3	6500	Filtered_TMT_AMG510_batch2_SCoPE_19_H3_1_811.mgf
25979		Q15149	Plectin OS=Homo sapiens OX=9606 GN=PLEC PE=1 SV=3	01564	ü	356	163	94	99			163	94	99			163	94	99			163	94	99			163	94	99			163	94	99			163	94	99			163	94	99			163	94	99			163	94	99			163	94	99			163	94	99			163	94	99			163	94	99			163	94	99			163	94	99			163	94	99			163	94	99			163	94	99			163	94	99			163	94	99			163	94	99			163	94	99			163	94	99			163	94	99			163	94	99			163	94	99			163	94	99			163	94	99			163	94	99			163	94	99			163	94	99			163	94	99			163	94	99			163	94	99			163	94	99			163	94	99			163	94	99			163	94	99			163	94	99			163	94	99			163	94	99			163	94	99			163	94	99			163	94	99			163	94	99			QSSEAEIQAK			0				N-Term(TMTpro); K10(432.30210)	0	0	2	HCD	606.893	1212.78	-336208		10.3	6508	Filtered_TMT_AMG510_batch2_SCoPE_19_H3_1_811.mgf
25980		Q16658	Fascin OS=Homo sapiens OX=9606 GN=FSCN1 PE=1 SV=3	00111	ü	198	51	69			78	51	69			78	51	69			78	51	69			78	51	69			78	51	69			78	51	69			78	51	69			78	51	69			78	51	69			78	51	69			78	51	69			78	51	69			78	51	69			78	51	69			78	51	69			78	51	69			78	51	69			78	51	69			78	51	69			78	51	69			78	51	69			78	51	69			78	51	69			78	51	69			78	51	69			78	51	69			78	51	69			78	51	69			78	51	69			78	51	69			78	51	69			78	51	69			78	51	69			78	51	69			78	51	69			78	51	69			78	51	69			78	51	69			78	51	69			78	51	69			78	51	69			78	51	69			78	51	69			78	51	69			78	51	69			78	YFGGTEDR			0				N-Term(TMTpro)	0	0	2	HCD	623.876	1246.74	-1500.79		10.3167	6530	Filtered_TMT_AMG510_batch2_SCoPE_19_H3_1_811.mgf
25981		Q13813	Spectrin alpha chain, non-erythrocytic 1 OS=Homo sapiens OX=9606 GN=SPTAN1 PE=1 SV=3	01226	ü	142	49				93	49				93	49				93	49				93	49				93	49				93	49				93	49				93	49				93	49				93	49				93	49				93	49				93	49				93	49				93	49				93	49				93	49				93	49				93	49				93	49				93	49				93	49				93	49				93	49				93	49				93	49				93	49				93	49				93	49				93	49				93	49				93	49				93	49				93	49				93	49				93	49				93	49				93	49				93	49				93	49				93	49				93	49				93	49				93	49				93	49				93	SQLLGSAHEVQR			0				N-Term(TMTpro)	0	0	3	HCD	579.005	1735	65134.5		10.3333	6545	Filtered_TMT_AMG510_batch2_SCoPE_19_H3_1_811.mgf
25982		P21333	Filamin-A OS=Homo sapiens OX=9606 GN=FLNA PE=1 SV=4	01636	ü	62	62					62					62					62					62					62					62					62					62					62					62					62					62					62					62					62					62					62					62					62					62					62					62					62					62					62					62					62					62					62					62					62					62					62					62					62					62					62					62					62					62					62					62					62					62					62					AVPTGDASK			0				N-Term(TMTpro); K9(432.30210)	0	0	2	HCD	523.835	1046.66	-338370		10.4167	6620	Filtered_TMT_AMG510_batch2_SCoPE_19_H3_1_811.mgf
25983		P11586	C-1-tetrahydrofolate synthase, cytoplasmic OS=Homo sapiens OX=9606 GN=MTHFD1 PE=1 SV=3	00158	ü	0																																																																																																																																																																																																																																							ETGVPIAGR			0				N-Term(TMTpro)	0	0	2	HCD	535.368	1069.73	-111301		10.4333	6630	Filtered_TMT_AMG510_batch2_SCoPE_19_H3_1_811.mgf
25984		P43243	Matrin-3 OS=Homo sapiens OX=9606 GN=MATR3 PE=1 SV=2	00246	ü	390	67			117	206	67			117	206	67			117	206	67			117	206	67			117	206	67			117	206	67			117	206	67			117	206	67			117	206	67			117	206	67			117	206	67			117	206	67			117	206	67			117	206	67			117	206	67			117	206	67			117	206	67			117	206	67			117	206	67			117	206	67			117	206	67			117	206	67			117	206	67			117	206	67			117	206	67			117	206	67			117	206	67			117	206	67			117	206	67			117	206	67			117	206	67			117	206	67			117	206	67			117	206	67			117	206	67			117	206	67			117	206	67			117	206	67			117	206	67			117	206	67			117	206	67			117	206	67			117	206	67			117	206	67			117	206	67			117	206	FDSEYER			0				N-Term(TMTpro)	0	0	2	HCD	618.811	1236.62	-10392.8		10.4667	6662	Filtered_TMT_AMG510_batch2_SCoPE_19_H3_1_811.mgf
25985		P61978	Heterogeneous nuclear ribonucleoprotein K OS=Homo sapiens OX=9606 GN=HNRNPK PE=1 SV=1	00317	ü	875	180	67	63	79	486	180	67	63	79	486	180	67	63	79	486	180	67	63	79	486	180	67	63	79	486	180	67	63	79	486	180	67	63	79	486	180	67	63	79	486	180	67	63	79	486	180	67	63	79	486	180	67	63	79	486	180	67	63	79	486	180	67	63	79	486	180	67	63	79	486	180	67	63	79	486	180	67	63	79	486	180	67	63	79	486	180	67	63	79	486	180	67	63	79	486	180	67	63	79	486	180	67	63	79	486	180	67	63	79	486	180	67	63	79	486	180	67	63	79	486	180	67	63	79	486	180	67	63	79	486	180	67	63	79	486	180	67	63	79	486	180	67	63	79	486	180	67	63	79	486	180	67	63	79	486	180	67	63	79	486	180	67	63	79	486	180	67	63	79	486	180	67	63	79	486	180	67	63	79	486	180	67	63	79	486	180	67	63	79	486	180	67	63	79	486	180	67	63	79	486	180	67	63	79	486	180	67	63	79	486	180	67	63	79	486	180	67	63	79	486	180	67	63	79	486	180	67	63	79	486	GGDLMAYDRR			0				N-Term(TMTpro)	0	1	2	HCD	551.858	1102.71	-243554		10.4833	6676	Filtered_TMT_AMG510_batch2_SCoPE_19_H3_1_811.mgf
25986		P35579	Myosin-9 OS=Homo sapiens OX=9606 GN=MYH9 PE=1 SV=4	00359	ü	661	174	192			295	174	192			295	174	192			295	174	192			295	174	192			295	174	192			295	174	192			295	174	192			295	174	192			295	174	192			295	174	192			295	174	192			295	174	192			295	174	192			295	174	192			295	174	192			295	174	192			295	174	192			295	174	192			295	174	192			295	174	192			295	174	192			295	174	192			295	174	192			295	174	192			295	174	192			295	174	192			295	174	192			295	174	192			295	174	192			295	174	192			295	174	192			295	174	192			295	174	192			295	174	192			295	174	192			295	174	192			295	174	192			295	174	192			295	174	192			295	174	192			295	174	192			295	174	192			295	174	192			295	174	192			295	174	192			295	NTDQASMPDNTAAQK			0	Shared			N-Term(TMTpro); K15(432.30210)	0	0	3	HCD	488.935	1464.79	-370851		10.5167	6699	Filtered_TMT_AMG510_batch2_SCoPE_19_H3_1_811.mgf
25987		O60716	Catenin delta-1 OS=Homo sapiens OX=9606 GN=CTNND1 PE=1 SV=1	00254	ü	183				63	120				63	120				63	120				63	120				63	120				63	120				63	120				63	120				63	120				63	120				63	120				63	120				63	120				63	120				63	120				63	120				63	120				63	120				63	120				63	120				63	120				63	120				63	120				63	120				63	120				63	120				63	120				63	120				63	120				63	120				63	120				63	120				63	120				63	120				63	120				63	120				63	120				63	120				63	120				63	120				63	120				63	120				63	120				63	120				63	120				63	120	QDVYGPQPQVR			0				N-Term(TMTpro)	0	0	2	HCD	685.901	1370.79	-138329		10.5167	6725	Filtered_TMT_AMG510_batch2_SCoPE_19_H3_1_811.mgf
25988		P05783	Keratin, type I cytoskeletal 18 OS=Homo sapiens OX=9606 GN=KRT18 PE=1 SV=2	00254	ü	13122	3083	1805	295	2221	5718	3083	1805	295	2221	5718	3083	1805	295	2221	5718	3083	1805	295	2221	5718	3083	1805	295	2221	5718	3083	1805	295	2221	5718	3083	1805	295	2221	5718	3083	1805	295	2221	5718	3083	1805	295	2221	5718	3083	1805	295	2221	5718	3083	1805	295	2221	5718	3083	1805	295	2221	5718	3083	1805	295	2221	5718	3083	1805	295	2221	5718	3083	1805	295	2221	5718	3083	1805	295	2221	5718	3083	1805	295	2221	5718	3083	1805	295	2221	5718	3083	1805	295	2221	5718	3083	1805	295	2221	5718	3083	1805	295	2221	5718	3083	1805	295	2221	5718	3083	1805	295	2221	5718	3083	1805	295	2221	5718	3083	1805	295	2221	5718	3083	1805	295	2221	5718	3083	1805	295	2221	5718	3083	1805	295	2221	5718	3083	1805	295	2221	5718	3083	1805	295	2221	5718	3083	1805	295	2221	5718	3083	1805	295	2221	5718	3083	1805	295	2221	5718	3083	1805	295	2221	5718	3083	1805	295	2221	5718	3083	1805	295	2221	5718	3083	1805	295	2221	5718	3083	1805	295	2221	5718	3083	1805	295	2221	5718	3083	1805	295	2221	5718	3083	1805	295	2221	5718	3083	1805	295	2221	5718	3083	1805	295	2221	5718	3083	1805	295	2221	5718	3083	1805	295	2221	5718	3083	1805	295	2221	5718	AQYDELAR			0				N-Term(TMTpro)	0	0	2	HCD	793.457	1585.91	249065		10.5333	6710	Filtered_TMT_AMG510_batch2_SCoPE_19_H3_1_811.mgf
25989		Q15046	Lysine--tRNA ligase OS=Homo sapiens OX=9606 GN=KARS1 PE=1 SV=3	00081	ü	0																																																																																																																																																																																																																																							SQAIHQLK			0				N-Term(TMTpro); K8(432.30210)	0	0	2	HCD	606.893	1212.78	-269865		10.55	6751	Filtered_TMT_AMG510_batch2_SCoPE_19_H3_1_811.mgf
25990		Q09161	Nuclear cap-binding protein subunit 1 OS=Homo sapiens OX=9606 GN=NCBP1 PE=1 SV=1	00575	ü	199	97	51			51	97	51			51	97	51			51	97	51			51	97	51			51	97	51			51	97	51			51	97	51			51	97	51			51	97	51			51	97	51			51	97	51			51	97	51			51	97	51			51	97	51			51	97	51			51	97	51			51	97	51			51	97	51			51	97	51			51	97	51			51	97	51			51	97	51			51	97	51			51	97	51			51	97	51			51	97	51			51	97	51			51	97	51			51	97	51			51	97	51			51	97	51			51	97	51			51	97	51			51	97	51			51	97	51			51	97	51			51	97	51			51	97	51			51	97	51			51	97	51			51	97	51			51	97	51			51	97	51			51	97	51			51	97	51			51	TLAESDEGK			0				N-Term(TMTpro); K9(432.30210)	0	0	2	HCD	712.877	1424.75	-154932		10.5667	6760	Filtered_TMT_AMG510_batch2_SCoPE_19_H3_1_811.mgf
25991		Q15149	Plectin OS=Homo sapiens OX=9606 GN=PLEC PE=1 SV=3	02190	ü	661	128	148		183	202	128	148		183	202	128	148		183	202	128	148		183	202	128	148		183	202	128	148		183	202	128	148		183	202	128	148		183	202	128	148		183	202	128	148		183	202	128	148		183	202	128	148		183	202	128	148		183	202	128	148		183	202	128	148		183	202	128	148		183	202	128	148		183	202	128	148		183	202	128	148		183	202	128	148		183	202	128	148		183	202	128	148		183	202	128	148		183	202	128	148		183	202	128	148		183	202	128	148		183	202	128	148		183	202	128	148		183	202	128	148		183	202	128	148		183	202	128	148		183	202	128	148		183	202	128	148		183	202	128	148		183	202	128	148		183	202	128	148		183	202	128	148		183	202	128	148		183	202	128	148		183	202	128	148		183	202	128	148		183	202	128	148		183	202	128	148		183	202	128	148		183	202	128	148		183	202	128	148		183	202	AHAFAVQQK			0				N-Term(TMTpro); K9(432.30210)	0	0	2	HCD	491.35	981.694	-434523		10.6	6788	Filtered_TMT_AMG510_batch2_SCoPE_19_H3_1_811.mgf
25992		P02545	Prelamin-A/C OS=Homo sapiens OX=9606 GN=LMNA PE=1 SV=1	00051	ü	146		80			66		80			66		80			66		80			66		80			66		80			66		80			66		80			66		80			66		80			66		80			66		80			66		80			66		80			66		80			66		80			66		80			66		80			66		80			66		80			66		80			66		80			66		80			66		80			66		80			66		80			66		80			66		80			66		80			66		80			66		80			66		80			66		80			66		80			66		80			66		80			66		80			66		80			66		80			66		80			66		80			66		80			66		80			66		80			66		80			66		80			66	SLETENAGLR			0	Shared			N-Term(TMTpro)	0	0	2	HCD	685.431	1369.85	-17152.2		10.5667	6761	Filtered_TMT_AMG510_batch2_SCoPE_19_H3_1_811.mgf
25993		P46459	Vesicle-fusing ATPase OS=Homo sapiens OX=9606 GN=NSF PE=1 SV=3	00028	ü	71					71					71					71					71					71					71					71					71					71					71					71					71					71					71					71					71					71					71					71					71					71					71					71					71					71					71					71					71					71					71					71					71					71					71					71					71					71					71					71					71					71					71					71					71					71					71	DFQSGQHVIVR			0				N-Term(TMTpro)	0	0	3	HCD	643.018	1927.04	212072		10.6333	6826	Filtered_TMT_AMG510_batch2_SCoPE_19_H3_1_811.mgf
25994		Q15149	Plectin OS=Homo sapiens OX=9606 GN=PLEC PE=1 SV=3	02546	ü	61				61					61					61					61					61					61					61					61					61					61					61					61					61					61					61					61					61					61					61					61					61					61					61					61					61					61					61					61					61					61					61					61					61					61					61					61					61					61					61					61					61					61					61					61					61					61		QAEEIGEK			0				N-Term(TMTpro); K8(432.30210)	0	0	2	HCD	964.002	1927	175033		10.6833	6830	Filtered_TMT_AMG510_batch2_SCoPE_19_H3_1_811.mgf
25995		P11216	Glycogen phosphorylase, brain form OS=Homo sapiens OX=9606 GN=PYGB PE=1 SV=5	00817	ü	169	59			59	51	59			59	51	59			59	51	59			59	51	59			59	51	59			59	51	59			59	51	59			59	51	59			59	51	59			59	51	59			59	51	59			59	51	59			59	51	59			59	51	59			59	51	59			59	51	59			59	51	59			59	51	59			59	51	59			59	51	59			59	51	59			59	51	59			59	51	59			59	51	59			59	51	59			59	51	59			59	51	59			59	51	59			59	51	59			59	51	59			59	51	59			59	51	59			59	51	59			59	51	59			59	51	59			59	51	59			59	51	59			59	51	59			59	51	59			59	51	59			59	51	59			59	51	59			59	51	59			59	51	59			59	51	59			59	51	TITEYAR			0				N-Term(TMTpro)	0	0	2	HCD	691.394	1381.78	193611		10.6833	6866	Filtered_TMT_AMG510_batch2_SCoPE_19_H3_1_811.mgf
25996		P33316	Deoxyuridine 5'-triphosphate nucleotidohydrolase, mitochondrial OS=Homo sapiens OX=9606 GN=DUT PE=1 SV=4	00104	ü	447	38	79	63		267	38	79	63		267	38	79	63		267	38	79	63		267	38	79	63		267	38	79	63		267	38	79	63		267	38	79	63		267	38	79	63		267	38	79	63		267	38	79	63		267	38	79	63		267	38	79	63		267	38	79	63		267	38	79	63		267	38	79	63		267	38	79	63		267	38	79	63		267	38	79	63		267	38	79	63		267	38	79	63		267	38	79	63		267	38	79	63		267	38	79	63		267	38	79	63		267	38	79	63		267	38	79	63		267	38	79	63		267	38	79	63		267	38	79	63		267	38	79	63		267	38	79	63		267	38	79	63		267	38	79	63		267	38	79	63		267	38	79	63		267	38	79	63		267	38	79	63		267	38	79	63		267	38	79	63		267	38	79	63		267	38	79	63		267	38	79	63		267	38	79	63		267	38	79	63		267	38	79	63		267	ARPAEVGGMQLR			0				N-Term(TMTpro)	0	0	3	HCD	535.98	1605.93	10721.6		10.6167	6804	Filtered_TMT_AMG510_batch2_SCoPE_19_H3_1_811.mgf
25997		Q7L1Q6	Basic leucine zipper and W2 domain-containing protein 1 OS=Homo sapiens OX=9606 GN=BZW1 PE=1 SV=1	00224	ü	1994	235	464		164	1131	235	464		164	1131	235	464		164	1131	235	464		164	1131	235	464		164	1131	235	464		164	1131	235	464		164	1131	235	464		164	1131	235	464		164	1131	235	464		164	1131	235	464		164	1131	235	464		164	1131	235	464		164	1131	235	464		164	1131	235	464		164	1131	235	464		164	1131	235	464		164	1131	235	464		164	1131	235	464		164	1131	235	464		164	1131	235	464		164	1131	235	464		164	1131	235	464		164	1131	235	464		164	1131	235	464		164	1131	235	464		164	1131	235	464		164	1131	235	464		164	1131	235	464		164	1131	235	464		164	1131	235	464		164	1131	235	464		164	1131	235	464		164	1131	235	464		164	1131	235	464		164	1131	235	464		164	1131	235	464		164	1131	235	464		164	1131	235	464		164	1131	235	464		164	1131	235	464		164	1131	235	464		164	1131	235	464		164	1131	235	464		164	1131	235	464		164	1131	235	464		164	1131	QSVEHFTK			0				N-Term(TMTpro); K8(432.30210)	0	0	3	HCD	793.457	2378.36	389229		10.6833	6875	Filtered_TMT_AMG510_batch2_SCoPE_19_H3_1_811.mgf
25998		P11216; P06737	Glycogen phosphorylase, brain form OS=Homo sapiens OX=9606 GN=PYGB PE=1 SV=5 | Glycogen phosphorylase, liver form OS=Homo sapiens OX=9606 GN=PYGL PE=1 SV=4	00271; 00271	ü	135				68	67				68	67				68	67				68	67				68	67				68	67				68	67				68	67				68	67				68	67				68	67				68	67				68	67				68	67				68	67				68	67				68	67				68	67				68	67				68	67				68	67				68	67				68	67				68	67				68	67				68	67				68	67				68	67				68	67				68	67				68	67				68	67				68	67				68	67				68	67				68	67				68	67				68	67				68	67				68	67				68	67				68	67				68	67				68	67				68	67				68	67	NLAENISR			0	Shared			N-Term(TMTpro)	0	0	2	HCD	863.484	1725.96	413919		10.7167	6891	Filtered_TMT_AMG510_batch2_SCoPE_19_H3_1_811.mgf
25999		P08621	U1 small nuclear ribonucleoprotein 70 kDa OS=Homo sapiens OX=9606 GN=SNRNP70 PE=1 SV=2	00192	ü	407	47	72		28	260	47	72		28	260	47	72		28	260	47	72		28	260	47	72		28	260	47	72		28	260	47	72		28	260	47	72		28	260	47	72		28	260	47	72		28	260	47	72		28	260	47	72		28	260	47	72		28	260	47	72		28	260	47	72		28	260	47	72		28	260	47	72		28	260	47	72		28	260	47	72		28	260	47	72		28	260	47	72		28	260	47	72		28	260	47	72		28	260	47	72		28	260	47	72		28	260	47	72		28	260	47	72		28	260	47	72		28	260	47	72		28	260	47	72		28	260	47	72		28	260	47	72		28	260	47	72		28	260	47	72		28	260	47	72		28	260	47	72		28	260	47	72		28	260	47	72		28	260	47	72		28	260	47	72		28	260	47	72		28	260	47	72		28	260	47	72		28	260	47	72		28	260	47	72		28	260	47	72		28	260	LGGGLGGTR			0				N-Term(TMTpro)	0	0	2	HCD	541.323	1081.64	-9169.59		10.7167	6896	Filtered_TMT_AMG510_batch2_SCoPE_19_H3_1_811.mgf
26000		P53396	ATP-citrate synthase OS=Homo sapiens OX=9606 GN=ACLY PE=1 SV=3	00461	ü	151	96				55	96				55	96				55	96				55	96				55	96				55	96				55	96				55	96				55	96				55	96				55	96				55	96				55	96				55	96				55	96				55	96				55	96				55	96				55	96				55	96				55	96				55	96				55	96				55	96				55	96				55	96				55	96				55	96				55	96				55	96				55	96				55	96				55	96				55	96				55	96				55	96				55	96				55	96				55	96				55	96				55	96				55	96				55	96				55	96				55	96				55	ADEVAPAK			0				N-Term(TMTpro); K8(432.30210)	0	0	2	HCD	488.263	975.518	-365279		10.7167	6909	Filtered_TMT_AMG510_batch2_SCoPE_19_H3_1_811.mgf
26001		O60869	Endothelial differentiation-related factor 1 OS=Homo sapiens OX=9606 GN=EDF1 PE=1 SV=1	00026	ü	26		26					26					26					26					26					26					26					26					26					26					26					26					26					26					26					26					26					26					26					26					26					26					26					26					26					26					26					26					26					26					26					26					26					26					26					26					26					26					26					26					26					26					26					26					26					26				QAILAAQR			0				N-Term(TMTpro)	0	0	2	HCD	683.391	1365.77	162635		10.7667	6938	Filtered_TMT_AMG510_batch2_SCoPE_19_H3_1_811.mgf
26002		P11940	Polyadenylate-binding protein 1 OS=Homo sapiens OX=9606 GN=PABPC1 PE=1 SV=2	00300	ü	180		89			91		89			91		89			91		89			91		89			91		89			91		89			91		89			91		89			91		89			91		89			91		89			91		89			91		89			91		89			91		89			91		89			91		89			91		89			91		89			91		89			91		89			91		89			91		89			91		89			91		89			91		89			91		89			91		89			91		89			91		89			91		89			91		89			91		89			91		89			91		89			91		89			91		89			91		89			91		89			91		89			91		89			91		89			91		89			91		89			91		89			91	NLDDGIDDER			0	Shared			N-Term(TMTpro)	0	0	2	HCD	804.454	1607.9	97012.4		10.8	6986	Filtered_TMT_AMG510_batch2_SCoPE_19_H3_1_811.mgf
26003		Q9UJZ1	Stomatin-like protein 2, mitochondrial OS=Homo sapiens OX=9606 GN=STOML2 PE=1 SV=1	00202	ü	109	28			81		28			81		28			81		28			81		28			81		28			81		28			81		28			81		28			81		28			81		28			81		28			81		28			81		28			81		28			81		28			81		28			81		28			81		28			81		28			81		28			81		28			81		28			81		28			81		28			81		28			81		28			81		28			81		28			81		28			81		28			81		28			81		28			81		28			81		28			81		28			81		28			81		28			81		28			81		28			81		28			81		28			81		28			81		28			81		28			81		28			81		ATVLESEGTR			0				N-Term(TMTpro)	0	0	2	HCD	756.949	1512.89	106925		10.8	6987	Filtered_TMT_AMG510_batch2_SCoPE_19_H3_1_811.mgf
26004		Q9Y2D5	A-kinase anchor protein 2 OS=Homo sapiens OX=9606 GN=AKAP2 PE=1 SV=3	00415	ü	341	148	73			120	148	73			120	148	73			120	148	73			120	148	73			120	148	73			120	148	73			120	148	73			120	148	73			120	148	73			120	148	73			120	148	73			120	148	73			120	148	73			120	148	73			120	148	73			120	148	73			120	148	73			120	148	73			120	148	73			120	148	73			120	148	73			120	148	73			120	148	73			120	148	73			120	148	73			120	148	73			120	148	73			120	148	73			120	148	73			120	148	73			120	148	73			120	148	73			120	148	73			120	148	73			120	148	73			120	148	73			120	148	73			120	148	73			120	148	73			120	148	73			120	148	73			120	148	73			120	148	73			120	148	73			120	148	73			120	EGPYSEPSK			0				N-Term(TMTpro); K9(432.30210)	0	0	2	HCD	609.347	1217.69	-296119		10.8333	6991	Filtered_TMT_AMG510_batch2_SCoPE_19_H3_1_811.mgf
26005		P25705	ATP synthase subunit alpha, mitochondrial OS=Homo sapiens OX=9606 GN=ATP5F1A PE=1 SV=1	00232	ü	421	215		66		140	215		66		140	215		66		140	215		66		140	215		66		140	215		66		140	215		66		140	215		66		140	215		66		140	215		66		140	215		66		140	215		66		140	215		66		140	215		66		140	215		66		140	215		66		140	215		66		140	215		66		140	215		66		140	215		66		140	215		66		140	215		66		140	215		66		140	215		66		140	215		66		140	215		66		140	215		66		140	215		66		140	215		66		140	215		66		140	215		66		140	215		66		140	215		66		140	215		66		140	215		66		140	215		66		140	215		66		140	215		66		140	215		66		140	215		66		140	215		66		140	215		66		140	215		66		140	215		66		140	215		66		140	215		66		140	FNDGSDEK			0	Shared			N-Term(TMTpro); K8(432.30210)	0	0	2	HCD	704.882	1408.76	-145112		10.85	7011	Filtered_TMT_AMG510_batch2_SCoPE_19_H3_1_811.mgf
26006		P12429	Annexin A3 OS=Homo sapiens OX=9606 GN=ANXA3 PE=1 SV=3	00170	ü	140		49			91		49			91		49			91		49			91		49			91		49			91		49			91		49			91		49			91		49			91		49			91		49			91		49			91		49			91		49			91		49			91		49			91		49			91		49			91		49			91		49			91		49			91		49			91		49			91		49			91		49			91		49			91		49			91		49			91		49			91		49			91		49			91		49			91		49			91		49			91		49			91		49			91		49			91		49			91		49			91		49			91		49			91		49			91		49			91		49			91		49			91	VDEHLAK			0				N-Term(TMTpro); K7(432.30210)	0	0	2	HCD	562.307	1123.61	-274128		10.8333	7020	Filtered_TMT_AMG510_batch2_SCoPE_19_H3_1_811.mgf
26007		O00303	Eukaryotic translation initiation factor 3 subunit F OS=Homo sapiens OX=9606 GN=EIF3F PE=1 SV=1	00239	ü	270	34	49			187	34	49			187	34	49			187	34	49			187	34	49			187	34	49			187	34	49			187	34	49			187	34	49			187	34	49			187	34	49			187	34	49			187	34	49			187	34	49			187	34	49			187	34	49			187	34	49			187	34	49			187	34	49			187	34	49			187	34	49			187	34	49			187	34	49			187	34	49			187	34	49			187	34	49			187	34	49			187	34	49			187	34	49			187	34	49			187	34	49			187	34	49			187	34	49			187	34	49			187	34	49			187	34	49			187	34	49			187	34	49			187	34	49			187	34	49			187	34	49			187	34	49			187	34	49			187	34	49			187	34	49			187	34	49			187	YAYYDTER			0				N-Term(TMTpro)	0	0	2	HCD	485.822	970.637	-299012		10.8167	6992	Filtered_TMT_AMG510_batch2_SCoPE_19_H3_1_811.mgf
26008		P12270	Nucleoprotein TPR OS=Homo sapiens OX=9606 GN=TPR PE=1 SV=3	01481	ü	23					23					23					23					23					23					23					23					23					23					23					23					23					23					23					23					23					23					23					23					23					23					23					23					23					23					23					23					23					23					23					23					23					23					23					23					23					23					23					23					23					23					23					23					23					23					23	ETLNQAETK			0				N-Term(TMTpro); K9(432.30210)	0	0	2	HCD	900.991	1800.97	17485		10.8667	7053	Filtered_TMT_AMG510_batch2_SCoPE_19_H3_1_811.mgf
26009		P27824	Calnexin OS=Homo sapiens OX=9606 GN=CANX PE=1 SV=2	00508	ü	471		112			359		112			359		112			359		112			359		112			359		112			359		112			359		112			359		112			359		112			359		112			359		112			359		112			359		112			359		112			359		112			359		112			359		112			359		112			359		112			359		112			359		112			359		112			359		112			359		112			359		112			359		112			359		112			359		112			359		112			359		112			359		112			359		112			359		112			359		112			359		112			359		112			359		112			359		112			359		112			359		112			359		112			359		112			359		112			359		112			359		112			359	QTSGMEYK			0	Shared			N-Term(TMTpro); K8(432.30210)	0	0	2	HCD	502.329	1003.65	-402563		10.95	7063	Filtered_TMT_AMG510_batch2_SCoPE_19_H3_1_811.mgf
26010		P43686; P62195; P62191	26S proteasome regulatory subunit 6B OS=Homo sapiens OX=9606 GN=PSMC4 PE=1 SV=2 | 26S proteasome regulatory subunit 8 OS=Homo sapiens OX=9606 GN=PSMC5 PE=1 SV=1 | 26S proteasome regulatory subunit 4 OS=Homo sapiens OX=9606 GN=PSMC1 PE=1 SV=1	00307; 00291; 00327	ü	702	128	194	110		270	128	194	110		270	128	194	110		270	128	194	110		270	128	194	110		270	128	194	110		270	128	194	110		270	128	194	110		270	128	194	110		270	128	194	110		270	128	194	110		270	128	194	110		270	128	194	110		270	128	194	110		270	128	194	110		270	128	194	110		270	128	194	110		270	128	194	110		270	128	194	110		270	128	194	110		270	128	194	110		270	128	194	110		270	128	194	110		270	128	194	110		270	128	194	110		270	128	194	110		270	128	194	110		270	128	194	110		270	128	194	110		270	128	194	110		270	128	194	110		270	128	194	110		270	128	194	110		270	128	194	110		270	128	194	110		270	128	194	110		270	128	194	110		270	128	194	110		270	128	194	110		270	128	194	110		270	128	194	110		270	128	194	110		270	128	194	110		270	128	194	110		270	128	194	110		270	128	194	110		270	VIMATNR			0				N-Term(TMTpro)	0	0	2	HCD	716.913	1432.82	292404		10.8833	7037	Filtered_TMT_AMG510_batch2_SCoPE_19_H3_1_811.mgf
26011		Q14566	DNA replication licensing factor MCM6 OS=Homo sapiens OX=9606 GN=MCM6 PE=1 SV=1	00559	ü	329		129			200		129			200		129			200		129			200		129			200		129			200		129			200		129			200		129			200		129			200		129			200		129			200		129			200		129			200		129			200		129			200		129			200		129			200		129			200		129			200		129			200		129			200		129			200		129			200		129			200		129			200		129			200		129			200		129			200		129			200		129			200		129			200		129			200		129			200		129			200		129			200		129			200		129			200		129			200		129			200		129			200		129			200		129			200		129			200		129			200		129			200	IEESIDR			0				N-Term(TMTpro)	0	0	2	HCD	663.914	1326.82	138279		10.9	7092	Filtered_TMT_AMG510_batch2_SCoPE_19_H3_1_811.mgf
26012		P60709; P68032	Actin, cytoplasmic 1 OS=Homo sapiens OX=9606 GN=ACTB PE=1 SV=1 | Actin, alpha cardiac muscle 1 OS=Homo sapiens OX=9606 GN=ACTC1 PE=1 SV=1	00051; 00053	ü	300	69	15			216	69	15			216	69	15			216	69	15			216	69	15			216	69	15			216	69	15			216	69	15			216	69	15			216	69	15			216	69	15			216	69	15			216	69	15			216	69	15			216	69	15			216	69	15			216	69	15			216	69	15			216	69	15			216	69	15			216	69	15			216	69	15			216	69	15			216	69	15			216	69	15			216	69	15			216	69	15			216	69	15			216	69	15			216	69	15			216	69	15			216	69	15			216	69	15			216	69	15			216	69	15			216	69	15			216	69	15			216	69	15			216	69	15			216	69	15			216	69	15			216	69	15			216	69	15			216	69	15			216	69	15			216	69	15			216	DSYVGDEAQSK			0				N-Term(TMTpro); K11(432.30210)	0	0	2	HCD	509.783	1018.56	-473622		10.9	7089	Filtered_TMT_AMG510_batch2_SCoPE_19_H3_1_811.mgf
26013		P09496	Clathrin light chain A OS=Homo sapiens OX=9606 GN=CLTA PE=1 SV=1	00103	ü	518	342			55	121	342			55	121	342			55	121	342			55	121	342			55	121	342			55	121	342			55	121	342			55	121	342			55	121	342			55	121	342			55	121	342			55	121	342			55	121	342			55	121	342			55	121	342			55	121	342			55	121	342			55	121	342			55	121	342			55	121	342			55	121	342			55	121	342			55	121	342			55	121	342			55	121	342			55	121	342			55	121	342			55	121	342			55	121	342			55	121	342			55	121	342			55	121	342			55	121	342			55	121	342			55	121	342			55	121	342			55	121	342			55	121	342			55	121	342			55	121	342			55	121	342			55	121	342			55	121	342			55	121	342			55	121	342			55	121	LQSEPESIR			0				N-Term(TMTpro)	0	0	2	HCD	685.415	1369.82	5186.33		10.95	7128	Filtered_TMT_AMG510_batch2_SCoPE_19_H3_1_811.mgf
26014		Q07666	KH domain-containing, RNA-binding, signal transduction-associated protein 1 OS=Homo sapiens OX=9606 GN=KHDRBS1 PE=1 SV=1	00187	ü	0																																																																																																																																																																																																																																							LQEETGAK			0				N-Term(TMTpro); K8(432.30210)	0	0	2	HCD	609.391	1217.78	-244536		10.9667	7148	Filtered_TMT_AMG510_batch2_SCoPE_19_H3_1_811.mgf
26015		P60709; P68032	Actin, cytoplasmic 1 OS=Homo sapiens OX=9606 GN=ACTB PE=1 SV=1 | Actin, alpha cardiac muscle 1 OS=Homo sapiens OX=9606 GN=ACTC1 PE=1 SV=1	00051; 00053	ü	257	196				61	196				61	196				61	196				61	196				61	196				61	196				61	196				61	196				61	196				61	196				61	196				61	196				61	196				61	196				61	196				61	196				61	196				61	196				61	196				61	196				61	196				61	196				61	196				61	196				61	196				61	196				61	196				61	196				61	196				61	196				61	196				61	196				61	196				61	196				61	196				61	196				61	196				61	196				61	196				61	196				61	196				61	196				61	196				61	196				61	196				61	DSYVGDEAQSK			0				N-Term(TMTpro); K11(432.30210)	0	0	2	HCD	686.411	1371.81	-291064		10.9833	7176	Filtered_TMT_AMG510_batch2_SCoPE_19_H3_1_811.mgf
26016		Q02878	60S ribosomal protein L6 OS=Homo sapiens OX=9606 GN=RPL6 PE=1 SV=3	00006	ü	57					57					57					57					57					57					57					57					57					57					57					57					57					57					57					57					57					57					57					57					57					57					57					57					57					57					57					57					57					57					57					57					57					57					57					57					57					57					57					57					57					57					57					57					57					57					57	VEKPDTK			0				N-Term(TMTpro); K3(432.30210); K7(432.30210)	0	0	2	HCD	607.315	1213.62	-388682		11.0333	7236	Filtered_TMT_AMG510_batch2_SCoPE_19_H3_1_811.mgf
26017		P60709; P68032	Actin, cytoplasmic 1 OS=Homo sapiens OX=9606 GN=ACTB PE=1 SV=1 | Actin, alpha cardiac muscle 1 OS=Homo sapiens OX=9606 GN=ACTC1 PE=1 SV=1	00051; 00053	ü	907	467	105		237	98	467	105		237	98	467	105		237	98	467	105		237	98	467	105		237	98	467	105		237	98	467	105		237	98	467	105		237	98	467	105		237	98	467	105		237	98	467	105		237	98	467	105		237	98	467	105		237	98	467	105		237	98	467	105		237	98	467	105		237	98	467	105		237	98	467	105		237	98	467	105		237	98	467	105		237	98	467	105		237	98	467	105		237	98	467	105		237	98	467	105		237	98	467	105		237	98	467	105		237	98	467	105		237	98	467	105		237	98	467	105		237	98	467	105		237	98	467	105		237	98	467	105		237	98	467	105		237	98	467	105		237	98	467	105		237	98	467	105		237	98	467	105		237	98	467	105		237	98	467	105		237	98	467	105		237	98	467	105		237	98	467	105		237	98	467	105		237	98	467	105		237	98	467	105		237	98	467	105		237	98	DSYVGDEAQSK			0				N-Term(TMTpro); K11(432.30210)	0	0	2	HCD	605.393	1209.78	-374802		11.0667	7220	Filtered_TMT_AMG510_batch2_SCoPE_19_H3_1_811.mgf
26018		P21333	Filamin-A OS=Homo sapiens OX=9606 GN=FLNA PE=1 SV=4	01539	ü	291	109	70			112	109	70			112	109	70			112	109	70			112	109	70			112	109	70			112	109	70			112	109	70			112	109	70			112	109	70			112	109	70			112	109	70			112	109	70			112	109	70			112	109	70			112	109	70			112	109	70			112	109	70			112	109	70			112	109	70			112	109	70			112	109	70			112	109	70			112	109	70			112	109	70			112	109	70			112	109	70			112	109	70			112	109	70			112	109	70			112	109	70			112	109	70			112	109	70			112	109	70			112	109	70			112	109	70			112	109	70			112	109	70			112	109	70			112	109	70			112	109	70			112	109	70			112	109	70			112	109	70			112	109	70			112	109	70			112	VLPTHDASK			0				N-Term(TMTpro); K9(432.30210)	0	0	2	HCD	514.814	1028.62	-396360		11.05	7237	Filtered_TMT_AMG510_batch2_SCoPE_19_H3_1_811.mgf
26019		O15427	Monocarboxylate transporter 4 OS=Homo sapiens OX=9606 GN=SLC16A3 PE=1 SV=1	00454	ü	203	143				60	143				60	143				60	143				60	143				60	143				60	143				60	143				60	143				60	143				60	143				60	143				60	143				60	143				60	143				60	143				60	143				60	143				60	143				60	143				60	143				60	143				60	143				60	143				60	143				60	143				60	143				60	143				60	143				60	143				60	143				60	143				60	143				60	143				60	143				60	143				60	143				60	143				60	143				60	143				60	143				60	143				60	143				60	143				60	143				60	143				60	NGEVVHTPETSV			0				N-Term(TMTpro)	0	0	2	HCD	498.783	996.558	-366387		11.0833	7299	Filtered_TMT_AMG510_batch2_SCoPE_19_H3_1_811.mgf
26020		P23919	Thymidylate kinase OS=Homo sapiens OX=9606 GN=DTYMK PE=1 SV=4	00183	ü	206		132			74		132			74		132			74		132			74		132			74		132			74		132			74		132			74		132			74		132			74		132			74		132			74		132			74		132			74		132			74		132			74		132			74		132			74		132			74		132			74		132			74		132			74		132			74		132			74		132			74		132			74		132			74		132			74		132			74		132			74		132			74		132			74		132			74		132			74		132			74		132			74		132			74		132			74		132			74		132			74		132			74		132			74		132			74		132			74		132			74		132			74	SIEAVHEDIR			0				N-Term(TMTpro)	0	0	3	HCD	677.414	2030.23	378478		11.1	7306	Filtered_TMT_AMG510_batch2_SCoPE_19_H3_1_811.mgf
26021		P07237	Protein disulfide-isomerase OS=Homo sapiens OX=9606 GN=P4HB PE=1 SV=3	00264	ü	185	85	22			78	85	22			78	85	22			78	85	22			78	85	22			78	85	22			78	85	22			78	85	22			78	85	22			78	85	22			78	85	22			78	85	22			78	85	22			78	85	22			78	85	22			78	85	22			78	85	22			78	85	22			78	85	22			78	85	22			78	85	22			78	85	22			78	85	22			78	85	22			78	85	22			78	85	22			78	85	22			78	85	22			78	85	22			78	85	22			78	85	22			78	85	22			78	85	22			78	85	22			78	85	22			78	85	22			78	85	22			78	85	22			78	85	22			78	85	22			78	85	22			78	85	22			78	85	22			78	85	22			78	85	22			78	85	22			78	SVSDYDGK			0				N-Term(TMTpro); K8(432.30210)	0	0	2	HCD	583.891	1166.77	-273895		11.0667	7265	Filtered_TMT_AMG510_batch2_SCoPE_19_H3_1_811.mgf
26022		Q02818	Nucleobindin-1 OS=Homo sapiens OX=9606 GN=NUCB1 PE=1 SV=4	00358	ü	859	190	194		83	392	190	194		83	392	190	194		83	392	190	194		83	392	190	194		83	392	190	194		83	392	190	194		83	392	190	194		83	392	190	194		83	392	190	194		83	392	190	194		83	392	190	194		83	392	190	194		83	392	190	194		83	392	190	194		83	392	190	194		83	392	190	194		83	392	190	194		83	392	190	194		83	392	190	194		83	392	190	194		83	392	190	194		83	392	190	194		83	392	190	194		83	392	190	194		83	392	190	194		83	392	190	194		83	392	190	194		83	392	190	194		83	392	190	194		83	392	190	194		83	392	190	194		83	392	190	194		83	392	190	194		83	392	190	194		83	392	190	194		83	392	190	194		83	392	190	194		83	392	190	194		83	392	190	194		83	392	190	194		83	392	190	194		83	392	190	194		83	392	190	194		83	392	190	194		83	392	190	194		83	392	EAELNAK			0	Shared			N-Term(TMTpro); K7(432.30210)	0	0	2	HCD	858.477	1715.95	135705		11.1167	7320	Filtered_TMT_AMG510_batch2_SCoPE_19_H3_1_811.mgf
26023		P13639	Elongation factor 2 OS=Homo sapiens OX=9606 GN=EEF2 PE=1 SV=4	00043	ü	319	59	79		68	113	59	79		68	113	59	79		68	113	59	79		68	113	59	79		68	113	59	79		68	113	59	79		68	113	59	79		68	113	59	79		68	113	59	79		68	113	59	79		68	113	59	79		68	113	59	79		68	113	59	79		68	113	59	79		68	113	59	79		68	113	59	79		68	113	59	79		68	113	59	79		68	113	59	79		68	113	59	79		68	113	59	79		68	113	59	79		68	113	59	79		68	113	59	79		68	113	59	79		68	113	59	79		68	113	59	79		68	113	59	79		68	113	59	79		68	113	59	79		68	113	59	79		68	113	59	79		68	113	59	79		68	113	59	79		68	113	59	79		68	113	59	79		68	113	59	79		68	113	59	79		68	113	59	79		68	113	59	79		68	113	59	79		68	113	59	79		68	113	59	79		68	113	59	79		68	113	59	79		68	113	AGIIASAR			0				N-Term(TMTpro)	0	0	2	HCD	552.839	1104.67	39533.6		11.1167	7323	Filtered_TMT_AMG510_batch2_SCoPE_19_H3_1_811.mgf
26024		Q15149	Plectin OS=Homo sapiens OX=9606 GN=PLEC PE=1 SV=3	02557	ü	144				97	47				97	47				97	47				97	47				97	47				97	47				97	47				97	47				97	47				97	47				97	47				97	47				97	47				97	47				97	47				97	47				97	47				97	47				97	47				97	47				97	47				97	47				97	47				97	47				97	47				97	47				97	47				97	47				97	47				97	47				97	47				97	47				97	47				97	47				97	47				97	47				97	47				97	47				97	47				97	47				97	47				97	47				97	47				97	47				97	47				97	47	TELATQEK			0	Shared			N-Term(TMTpro); K8(432.30210)	0	0	2	HCD	610.368	1219.73	-263440		11.1833	7398	Filtered_TMT_AMG510_batch2_SCoPE_19_H3_1_811.mgf
26025		P05496	ATP synthase F(0) complex subunit C1, mitochondrial OS=Homo sapiens OX=9606 GN=ATP5MC1 PE=1 SV=2	00062	ü	135	135					135					135					135					135					135					135					135					135					135					135					135					135					135					135					135					135					135					135					135					135					135					135					135					135					135					135					135					135					135					135					135					135					135					135					135					135					135					135					135					135					135					135					135					135					135					DIDTAAK			0				N-Term(TMTpro); K7(432.30210)	0	0	2	HCD	637.81	1274.61	-132846		11.1833	7399	Filtered_TMT_AMG510_batch2_SCoPE_19_H3_1_811.mgf
26026		P35222	Catenin beta-1 OS=Homo sapiens OX=9606 GN=CTNNB1 PE=1 SV=1	00387	ü	60		60					60					60					60					60					60					60					60					60					60					60					60					60					60					60					60					60					60					60					60					60					60					60					60					60					60					60					60					60					60					60					60					60					60					60					60					60					60					60					60					60					60					60					60					60					60				NLSDAATK			0				N-Term(TMTpro); K8(432.30210)	0	0	2	HCD	786.536	1572.06	10370		11.2333	7436	Filtered_TMT_AMG510_batch2_SCoPE_19_H3_1_811.mgf
26027		P35080	Profilin-2 OS=Homo sapiens OX=9606 GN=PFN2 PE=1 SV=3	00092	ü	625	193	70	105	49	208	193	70	105	49	208	193	70	105	49	208	193	70	105	49	208	193	70	105	49	208	193	70	105	49	208	193	70	105	49	208	193	70	105	49	208	193	70	105	49	208	193	70	105	49	208	193	70	105	49	208	193	70	105	49	208	193	70	105	49	208	193	70	105	49	208	193	70	105	49	208	193	70	105	49	208	193	70	105	49	208	193	70	105	49	208	193	70	105	49	208	193	70	105	49	208	193	70	105	49	208	193	70	105	49	208	193	70	105	49	208	193	70	105	49	208	193	70	105	49	208	193	70	105	49	208	193	70	105	49	208	193	70	105	49	208	193	70	105	49	208	193	70	105	49	208	193	70	105	49	208	193	70	105	49	208	193	70	105	49	208	193	70	105	49	208	193	70	105	49	208	193	70	105	49	208	193	70	105	49	208	193	70	105	49	208	193	70	105	49	208	193	70	105	49	208	193	70	105	49	208	193	70	105	49	208	193	70	105	49	208	193	70	105	49	208	193	70	105	49	208	193	70	105	49	208	SQGGEPTYNVAVGR			0				N-Term(TMTpro)	0	0	2	HCD	512.805	1024.6	-410777		11.2833	7417	Filtered_TMT_AMG510_batch2_SCoPE_19_H3_1_811.mgf
26028		P00338	L-lactate dehydrogenase A chain OS=Homo sapiens OX=9606 GN=LDHA PE=1 SV=2	00082	ü	421	63	133		35	190	63	133		35	190	63	133		35	190	63	133		35	190	63	133		35	190	63	133		35	190	63	133		35	190	63	133		35	190	63	133		35	190	63	133		35	190	63	133		35	190	63	133		35	190	63	133		35	190	63	133		35	190	63	133		35	190	63	133		35	190	63	133		35	190	63	133		35	190	63	133		35	190	63	133		35	190	63	133		35	190	63	133		35	190	63	133		35	190	63	133		35	190	63	133		35	190	63	133		35	190	63	133		35	190	63	133		35	190	63	133		35	190	63	133		35	190	63	133		35	190	63	133		35	190	63	133		35	190	63	133		35	190	63	133		35	190	63	133		35	190	63	133		35	190	63	133		35	190	63	133		35	190	63	133		35	190	63	133		35	190	63	133		35	190	63	133		35	190	63	133		35	190	63	133		35	190	63	133		35	190	DYNVTANSK			0				N-Term(TMTpro); K9(432.30210)	0	0	2	HCD	615.87	1230.73	-295913		11.2333	7397	Filtered_TMT_AMG510_batch2_SCoPE_19_H3_1_811.mgf
26029		Q9BPU6	Dihydropyrimidinase-related protein 5 OS=Homo sapiens OX=9606 GN=DPYSL5 PE=1 SV=1	00183	ü	123		69			54		69			54		69			54		69			54		69			54		69			54		69			54		69			54		69			54		69			54		69			54		69			54		69			54		69			54		69			54		69			54		69			54		69			54		69			54		69			54		69			54		69			54		69			54		69			54		69			54		69			54		69			54		69			54		69			54		69			54		69			54		69			54		69			54		69			54		69			54		69			54		69			54		69			54		69			54		69			54		69			54		69			54		69			54		69			54		69			54		69			54	DIGAIAR			0				N-Term(TMTpro)	0	0	2	HCD	781.945	1562.88	532814		11.2	7404	Filtered_TMT_AMG510_batch2_SCoPE_19_H3_1_811.mgf
26030		P12004	Proliferating cell nuclear antigen OS=Homo sapiens OX=9606 GN=PCNA PE=1 SV=1	00241	ü	207	35	116			56	35	116			56	35	116			56	35	116			56	35	116			56	35	116			56	35	116			56	35	116			56	35	116			56	35	116			56	35	116			56	35	116			56	35	116			56	35	116			56	35	116			56	35	116			56	35	116			56	35	116			56	35	116			56	35	116			56	35	116			56	35	116			56	35	116			56	35	116			56	35	116			56	35	116			56	35	116			56	35	116			56	35	116			56	35	116			56	35	116			56	35	116			56	35	116			56	35	116			56	35	116			56	35	116			56	35	116			56	35	116			56	35	116			56	35	116			56	35	116			56	35	116			56	35	116			56	35	116			56	35	116			56	35	116			56	IADMGHLK			0				N-Term(TMTpro); M4(Oxidation); K8(432.30210)	0	0	2	HCD	705.37	1409.73	-138815		11.3667	7597	Filtered_TMT_AMG510_batch2_SCoPE_19_H3_1_811.mgf
26031		Q01082	Spectrin beta chain, non-erythrocytic 1 OS=Homo sapiens OX=9606 GN=SPTBN1 PE=1 SV=2	00691	ü	0																																																																																																																																																																																																																																							SGHFEQAIK			0				N-Term(TMTpro); K9(432.30210)	0	0	2	HCD	647.358	1293.71	-262014		11.35	7571	Filtered_TMT_AMG510_batch2_SCoPE_19_H3_1_811.mgf
26032		Q15149	Plectin OS=Homo sapiens OX=9606 GN=PLEC PE=1 SV=3	04564	ü	107	107					107					107					107					107					107					107					107					107					107					107					107					107					107					107					107					107					107					107					107					107					107					107					107					107					107					107					107					107					107					107					107					107					107					107					107					107					107					107					107					107					107					107					107					107					107					DVGAYSK			0				N-Term(TMTpro); K7(432.30210)	0	0	2	HCD	669.935	1338.86	-92832.8		11.4	7621	Filtered_TMT_AMG510_batch2_SCoPE_19_H3_1_811.mgf
26033		Q99497	Parkinson disease protein 7 OS=Homo sapiens OX=9606 GN=PARK7 PE=1 SV=2	00176	ü	210		76			134		76			134		76			134		76			134		76			134		76			134		76			134		76			134		76			134		76			134		76			134		76			134		76			134		76			134		76			134		76			134		76			134		76			134		76			134		76			134		76			134		76			134		76			134		76			134		76			134		76			134		76			134		76			134		76			134		76			134		76			134		76			134		76			134		76			134		76			134		76			134		76			134		76			134		76			134		76			134		76			134		76			134		76			134		76			134		76			134		76			134	EVAAQVK			0				N-Term(TMTpro); K7(432.30210)	0	0	2	HCD	509.32	1017.63	-312845		11.4	7627	Filtered_TMT_AMG510_batch2_SCoPE_19_H3_1_811.mgf
26034		P00338	L-lactate dehydrogenase A chain OS=Homo sapiens OX=9606 GN=LDHA PE=1 SV=2	00082	ü	78		39			39		39			39		39			39		39			39		39			39		39			39		39			39		39			39		39			39		39			39		39			39		39			39		39			39		39			39		39			39		39			39		39			39		39			39		39			39		39			39		39			39		39			39		39			39		39			39		39			39		39			39		39			39		39			39		39			39		39			39		39			39		39			39		39			39		39			39		39			39		39			39		39			39		39			39		39			39		39			39		39			39		39			39		39			39		39			39		39			39		39			39	DYNVTANSK			0				N-Term(TMTpro); K9(432.30210)	0	0	2	HCD	615.887	1230.77	-295893		11.45	7683	Filtered_TMT_AMG510_batch2_SCoPE_19_H3_1_811.mgf
26035		P39019	40S ribosomal protein S19 OS=Homo sapiens OX=9606 GN=RPS19 PE=1 SV=2	00008	ü	85				85					85					85					85					85					85					85					85					85					85					85					85					85					85					85					85					85					85					85					85					85					85					85					85					85					85					85					85					85					85					85					85					85					85					85					85					85					85					85					85					85					85					85					85					85					85		DVNQQEFVR			0				N-Term(TMTpro)	0	0	2	HCD	575.394	1149.78	-200854		11.4	7633	Filtered_TMT_AMG510_batch2_SCoPE_19_H3_1_811.mgf
26036		P04075	Fructose-bisphosphate aldolase A OS=Homo sapiens OX=9606 GN=ALDOA PE=1 SV=2	00323	ü	272	69				203	69				203	69				203	69				203	69				203	69				203	69				203	69				203	69				203	69				203	69				203	69				203	69				203	69				203	69				203	69				203	69				203	69				203	69				203	69				203	69				203	69				203	69				203	69				203	69				203	69				203	69				203	69				203	69				203	69				203	69				203	69				203	69				203	69				203	69				203	69				203	69				203	69				203	69				203	69				203	69				203	69				203	69				203	69				203	69				203	69				203	AAQEEYVK			0				N-Term(TMTpro); K8(432.30210)	0	0	2	HCD	672.9	1344.79	-196645		11.4667	7700	Filtered_TMT_AMG510_batch2_SCoPE_19_H3_1_811.mgf
26037		P36952	Serpin B5 OS=Homo sapiens OX=9606 GN=SERPINB5 PE=1 SV=2	00130	ü	208	115	39			54	115	39			54	115	39			54	115	39			54	115	39			54	115	39			54	115	39			54	115	39			54	115	39			54	115	39			54	115	39			54	115	39			54	115	39			54	115	39			54	115	39			54	115	39			54	115	39			54	115	39			54	115	39			54	115	39			54	115	39			54	115	39			54	115	39			54	115	39			54	115	39			54	115	39			54	115	39			54	115	39			54	115	39			54	115	39			54	115	39			54	115	39			54	115	39			54	115	39			54	115	39			54	115	39			54	115	39			54	115	39			54	115	39			54	115	39			54	115	39			54	115	39			54	115	39			54	115	39			54	115	39			54	115	39			54	GQINNSIK			0	Shared			N-Term(TMTpro); K8(432.30210)	0	0	2	HCD	568.354	1135.7	-294591		11.4833	7701	Filtered_TMT_AMG510_batch2_SCoPE_19_H3_1_811.mgf
26038		P04075	Fructose-bisphosphate aldolase A OS=Homo sapiens OX=9606 GN=ALDOA PE=1 SV=2	00323	ü	246	128				118	128				118	128				118	128				118	128				118	128				118	128				118	128				118	128				118	128				118	128				118	128				118	128				118	128				118	128				118	128				118	128				118	128				118	128				118	128				118	128				118	128				118	128				118	128				118	128				118	128				118	128				118	128				118	128				118	128				118	128				118	128				118	128				118	128				118	128				118	128				118	128				118	128				118	128				118	128				118	128				118	128				118	128				118	128				118	128				118	128				118	AAQEEYVK			0				N-Term(TMTpro); K8(432.30210)	0	0	2	HCD	673.404	1345.8	-196043		11.5167	7753	Filtered_TMT_AMG510_batch2_SCoPE_19_H3_1_811.mgf
26039		P23528; Q9Y281; P60981	Cofilin-1 OS=Homo sapiens OX=9606 GN=CFL1 PE=1 SV=3 | Cofilin-2 OS=Homo sapiens OX=9606 GN=CFL2 PE=1 SV=1 | Destrin OS=Homo sapiens OX=9606 GN=DSTN PE=1 SV=3	00115; 00115; 00115	ü	96	96					96					96					96					96					96					96					96					96					96					96					96					96					96					96					96					96					96					96					96					96					96					96					96					96					96					96					96					96					96					96					96					96					96					96					96					96					96					96					96					96					96					96					96					96					96					MIYASSK			0				N-Term(TMTpro); M1(Oxidation); K7(432.30210)	0	0	2	HCD	558.847	1116.69	-280442		11.5333	7778	Filtered_TMT_AMG510_batch2_SCoPE_19_H3_1_811.mgf
26040		P52209	6-phosphogluconate dehydrogenase, decarboxylating OS=Homo sapiens OX=9606 GN=PGD PE=1 SV=3	00242	ü	606	141	134		138	193	141	134		138	193	141	134		138	193	141	134		138	193	141	134		138	193	141	134		138	193	141	134		138	193	141	134		138	193	141	134		138	193	141	134		138	193	141	134		138	193	141	134		138	193	141	134		138	193	141	134		138	193	141	134		138	193	141	134		138	193	141	134		138	193	141	134		138	193	141	134		138	193	141	134		138	193	141	134		138	193	141	134		138	193	141	134		138	193	141	134		138	193	141	134		138	193	141	134		138	193	141	134		138	193	141	134		138	193	141	134		138	193	141	134		138	193	141	134		138	193	141	134		138	193	141	134		138	193	141	134		138	193	141	134		138	193	141	134		138	193	141	134		138	193	141	134		138	193	141	134		138	193	141	134		138	193	141	134		138	193	141	134		138	193	141	134		138	193	141	134		138	193	141	134		138	193	141	134		138	193	FQDTDGK			0				N-Term(TMTpro); K7(432.30210)	0	0	2	HCD	533.876	1066.74	-310386		11.5833	7819	Filtered_TMT_AMG510_batch2_SCoPE_19_H3_1_811.mgf
26041		P24752	Acetyl-CoA acetyltransferase, mitochondrial OS=Homo sapiens OX=9606 GN=ACAT1 PE=1 SV=1	00166	ü	256		92			164		92			164		92			164		92			164		92			164		92			164		92			164		92			164		92			164		92			164		92			164		92			164		92			164		92			164		92			164		92			164		92			164		92			164		92			164		92			164		92			164		92			164		92			164		92			164		92			164		92			164		92			164		92			164		92			164		92			164		92			164		92			164		92			164		92			164		92			164		92			164		92			164		92			164		92			164		92			164		92			164		92			164		92			164		92			164		92			164		92			164	GSTPYGGVK			0				N-Term(TMTpro); K9(432.30210)	0	0	2	HCD	634.363	1267.72	-208640		11.5833	7823	Filtered_TMT_AMG510_batch2_SCoPE_19_H3_1_811.mgf
26042		Q12904	Aminoacyl tRNA synthase complex-interacting multifunctional protein 1 OS=Homo sapiens OX=9606 GN=AIMP1 PE=1 SV=2	00303	ü	114	63	51				63	51				63	51				63	51				63	51				63	51				63	51				63	51				63	51				63	51				63	51				63	51				63	51				63	51				63	51				63	51				63	51				63	51				63	51				63	51				63	51				63	51				63	51				63	51				63	51				63	51				63	51				63	51				63	51				63	51				63	51				63	51				63	51				63	51				63	51				63	51				63	51				63	51				63	51				63	51				63	51				63	51				63	51				63	51				63	51				63	51				AQTMSNSGIK			0				N-Term(TMTpro); K10(432.30210)	0	0	2	HCD	819.489	1637.97	-76168.7		11.6167	7860	Filtered_TMT_AMG510_batch2_SCoPE_19_H3_1_811.mgf
26043		Q13813	Spectrin alpha chain, non-erythrocytic 1 OS=Homo sapiens OX=9606 GN=SPTAN1 PE=1 SV=3	00074	ü	254		55			199		55			199		55			199		55			199		55			199		55			199		55			199		55			199		55			199		55			199		55			199		55			199		55			199		55			199		55			199		55			199		55			199		55			199		55			199		55			199		55			199		55			199		55			199		55			199		55			199		55			199		55			199		55			199		55			199		55			199		55			199		55			199		55			199		55			199		55			199		55			199		55			199		55			199		55			199		55			199		55			199		55			199		55			199		55			199		55			199		55			199	DPTNLQGK			0				N-Term(TMTpro); K8(432.30210)	0	0	2	HCD	609.37	1217.73	-243153		11.6667	7918	Filtered_TMT_AMG510_batch2_SCoPE_19_H3_1_811.mgf
26044		Q92598	Heat shock protein 105 kDa OS=Homo sapiens OX=9606 GN=HSPH1 PE=1 SV=1	00773	ü	47		47					47					47					47					47					47					47					47					47					47					47					47					47					47					47					47					47					47					47					47					47					47					47					47					47					47					47					47					47					47					47					47					47					47					47					47					47					47					47					47					47					47					47					47					47					47				SLDQDPVVR			0	Shared			N-Term(TMTpro)	0	0	2	HCD	766.968	1532.93	150204		11.6833	7931	Filtered_TMT_AMG510_batch2_SCoPE_19_H3_1_811.mgf
26045		P09622	Dihydrolipoyl dehydrogenase, mitochondrial OS=Homo sapiens OX=9606 GN=DLD PE=1 SV=2	00431	ü	130	67				63	67				63	67				63	67				63	67				63	67				63	67				63	67				63	67				63	67				63	67				63	67				63	67				63	67				63	67				63	67				63	67				63	67				63	67				63	67				63	67				63	67				63	67				63	67				63	67				63	67				63	67				63	67				63	67				63	67				63	67				63	67				63	67				63	67				63	67				63	67				63	67				63	67				63	67				63	67				63	67				63	67				63	67				63	67				63	67				63	67				63	TNADTDGMVK			0				N-Term(TMTpro); K10(432.30210)	0	0	2	HCD	838.33	1675.65	-62824.2		11.6333	7889	Filtered_TMT_AMG510_batch2_SCoPE_19_H3_1_811.mgf
26046		P30040	Endoplasmic reticulum resident protein 29 OS=Homo sapiens OX=9606 GN=ERP29 PE=1 SV=4	00183	ü	101					101					101					101					101					101					101					101					101					101					101					101					101					101					101					101					101					101					101					101					101					101					101					101					101					101					101					101					101					101					101					101					101					101					101					101					101					101					101					101					101					101					101					101					101					101					101	QGQDNLSSVK			0				N-Term(TMTpro); K10(432.30210)	0	0	2	HCD	870.486	1739.96	-39779.6		11.7167	7968	Filtered_TMT_AMG510_batch2_SCoPE_19_H3_1_811.mgf
26047		Q9NYF8	Bcl-2-associated transcription factor 1 OS=Homo sapiens OX=9606 GN=BCLAF1 PE=1 SV=2	00785	ü	403				91	312				91	312				91	312				91	312				91	312				91	312				91	312				91	312				91	312				91	312				91	312				91	312				91	312				91	312				91	312				91	312				91	312				91	312				91	312				91	312				91	312				91	312				91	312				91	312				91	312				91	312				91	312				91	312				91	312				91	312				91	312				91	312				91	312				91	312				91	312				91	312				91	312				91	312				91	312				91	312				91	312				91	312				91	312				91	312				91	312				91	312	EYSGFAGVSRPR			0				N-Term(TMTpro)	0	0	3	HCD	557.642	1670.91	25183.2		11.75	8011	Filtered_TMT_AMG510_batch2_SCoPE_19_H3_1_811.mgf
26048		Q96C19	EF-hand domain-containing protein D2 OS=Homo sapiens OX=9606 GN=EFHD2 PE=1 SV=1	00198	ü	135	82				53	82				53	82				53	82				53	82				53	82				53	82				53	82				53	82				53	82				53	82				53	82				53	82				53	82				53	82				53	82				53	82				53	82				53	82				53	82				53	82				53	82				53	82				53	82				53	82				53	82				53	82				53	82				53	82				53	82				53	82				53	82				53	82				53	82				53	82				53	82				53	82				53	82				53	82				53	82				53	82				53	82				53	82				53	82				53	82				53	82				53	VQAINVSSR			0				N-Term(TMTpro)	0	0	2	HCD	637.391	1273.78	-3110.15		11.7833	8044	Filtered_TMT_AMG510_batch2_SCoPE_19_H3_1_811.mgf
26049		P12004	Proliferating cell nuclear antigen OS=Homo sapiens OX=9606 GN=PCNA PE=1 SV=1	00111	ü	238	141				97	141				97	141				97	141				97	141				97	141				97	141				97	141				97	141				97	141				97	141				97	141				97	141				97	141				97	141				97	141				97	141				97	141				97	141				97	141				97	141				97	141				97	141				97	141				97	141				97	141				97	141				97	141				97	141				97	141				97	141				97	141				97	141				97	141				97	141				97	141				97	141				97	141				97	141				97	141				97	141				97	141				97	141				97	141				97	141				97	141				97	VSDYEMK			0				N-Term(TMTpro); M6(Oxidation); K7(432.30210)	0	0	2	HCD	566.853	1132.7	-302479		11.7833	8053	Filtered_TMT_AMG510_batch2_SCoPE_19_H3_1_811.mgf
26050		P52565	Rho GDP-dissociation inhibitor 1 OS=Homo sapiens OX=9606 GN=ARHGDIA PE=1 SV=3	00121	ü	225					225					225					225					225					225					225					225					225					225					225					225					225					225					225					225					225					225					225					225					225					225					225					225					225					225					225					225					225					225					225					225					225					225					225					225					225					225					225					225					225					225					225					225					225					225					225	EIVSGMK			0				N-Term(TMTpro); M6(Oxidation); K7(432.30210)	0	0	2	HCD	659.404	1317.8	-130684		11.8167	8054	Filtered_TMT_AMG510_batch2_SCoPE_19_H3_1_811.mgf
26051		P53396	ATP-citrate synthase OS=Homo sapiens OX=9606 GN=ACLY PE=1 SV=3	00704	ü	65				65					65					65					65					65					65					65					65					65					65					65					65					65					65					65					65					65					65					65					65					65					65					65					65					65					65					65					65					65					65					65					65					65					65					65					65					65					65					65					65					65					65					65					65					65					65		YQDTPGVK			0	Shared			N-Term(TMTpro); K8(432.30210)	0	0	2	HCD	702.344	1403.68	-146159		11.8333	8080	Filtered_TMT_AMG510_batch2_SCoPE_19_H3_1_811.mgf
26052		P61619	Protein transport protein Sec61 subunit alpha isoform 1 OS=Homo sapiens OX=9606 GN=SEC61A1 PE=1 SV=2	00067	ü	267		73	59		135		73	59		135		73	59		135		73	59		135		73	59		135		73	59		135		73	59		135		73	59		135		73	59		135		73	59		135		73	59		135		73	59		135		73	59		135		73	59		135		73	59		135		73	59		135		73	59		135		73	59		135		73	59		135		73	59		135		73	59		135		73	59		135		73	59		135		73	59		135		73	59		135		73	59		135		73	59		135		73	59		135		73	59		135		73	59		135		73	59		135		73	59		135		73	59		135		73	59		135		73	59		135		73	59		135		73	59		135		73	59		135		73	59		135		73	59		135		73	59		135		73	59		135		73	59		135		73	59		135		73	59		135		73	59		135	VILASNR			0				N-Term(TMTpro)	0	0	2	HCD	641.897	1282.79	191433		11.8833	8124	Filtered_TMT_AMG510_batch2_SCoPE_19_H3_1_811.mgf
26053		P21333	Filamin-A OS=Homo sapiens OX=9606 GN=FLNA PE=1 SV=4	00025	ü	788	501	68		168	51	501	68		168	51	501	68		168	51	501	68		168	51	501	68		168	51	501	68		168	51	501	68		168	51	501	68		168	51	501	68		168	51	501	68		168	51	501	68		168	51	501	68		168	51	501	68		168	51	501	68		168	51	501	68		168	51	501	68		168	51	501	68		168	51	501	68		168	51	501	68		168	51	501	68		168	51	501	68		168	51	501	68		168	51	501	68		168	51	501	68		168	51	501	68		168	51	501	68		168	51	501	68		168	51	501	68		168	51	501	68		168	51	501	68		168	51	501	68		168	51	501	68		168	51	501	68		168	51	501	68		168	51	501	68		168	51	501	68		168	51	501	68		168	51	501	68		168	51	501	68		168	51	501	68		168	51	501	68		168	51	501	68		168	51	501	68		168	51	501	68		168	51	501	68		168	51	501	68		168	51	DAEMPATEK			0	Shared			N-Term(TMTpro); K9(432.30210)	0	0	2	HCD	873.506	1746	10449.2		11.9167	8148	Filtered_TMT_AMG510_batch2_SCoPE_19_H3_1_811.mgf
26054		P24539	ATP synthase F(0) complex subunit B1, mitochondrial OS=Homo sapiens OX=9606 GN=ATP5PB PE=1 SV=2	00155	ü	503	117	87		56	243	117	87		56	243	117	87		56	243	117	87		56	243	117	87		56	243	117	87		56	243	117	87		56	243	117	87		56	243	117	87		56	243	117	87		56	243	117	87		56	243	117	87		56	243	117	87		56	243	117	87		56	243	117	87		56	243	117	87		56	243	117	87		56	243	117	87		56	243	117	87		56	243	117	87		56	243	117	87		56	243	117	87		56	243	117	87		56	243	117	87		56	243	117	87		56	243	117	87		56	243	117	87		56	243	117	87		56	243	117	87		56	243	117	87		56	243	117	87		56	243	117	87		56	243	117	87		56	243	117	87		56	243	117	87		56	243	117	87		56	243	117	87		56	243	117	87		56	243	117	87		56	243	117	87		56	243	117	87		56	243	117	87		56	243	117	87		56	243	117	87		56	243	117	87		56	243	117	87		56	243	SQQALVQK			0	Shared			N-Term(TMTpro); K8(432.30210)	0	0	2	HCD	585.334	1169.66	-285930		11.9167	8158	Filtered_TMT_AMG510_batch2_SCoPE_19_H3_1_811.mgf
26055		P26641	Elongation factor 1-gamma OS=Homo sapiens OX=9606 GN=EEF1G PE=1 SV=3	00213	ü	324	62	77		120	65	62	77		120	65	62	77		120	65	62	77		120	65	62	77		120	65	62	77		120	65	62	77		120	65	62	77		120	65	62	77		120	65	62	77		120	65	62	77		120	65	62	77		120	65	62	77		120	65	62	77		120	65	62	77		120	65	62	77		120	65	62	77		120	65	62	77		120	65	62	77		120	65	62	77		120	65	62	77		120	65	62	77		120	65	62	77		120	65	62	77		120	65	62	77		120	65	62	77		120	65	62	77		120	65	62	77		120	65	62	77		120	65	62	77		120	65	62	77		120	65	62	77		120	65	62	77		120	65	62	77		120	65	62	77		120	65	62	77		120	65	62	77		120	65	62	77		120	65	62	77		120	65	62	77		120	65	62	77		120	65	62	77		120	65	62	77		120	65	62	77		120	65	62	77		120	65	62	77		120	65	MAQFDAK			0				N-Term(TMTpro); M1(Oxidation); K7(432.30210)	0	0	2	HCD	716.916	1432.82	-83218.4		11.9333	8166	Filtered_TMT_AMG510_batch2_SCoPE_19_H3_1_811.mgf
26056		P68363; Q9BQE3; P68366	Tubulin alpha-1B chain OS=Homo sapiens OX=9606 GN=TUBA1B PE=1 SV=1 | Tubulin alpha-1C chain OS=Homo sapiens OX=9606 GN=TUBA1C PE=1 SV=1 | Tubulin alpha-4A chain OS=Homo sapiens OX=9606 GN=TUBA4A PE=1 SV=1	00423; 00423; 00423	ü	9809		61		164	9584		61		164	9584		61		164	9584		61		164	9584		61		164	9584		61		164	9584		61		164	9584		61		164	9584		61		164	9584		61		164	9584		61		164	9584		61		164	9584		61		164	9584		61		164	9584		61		164	9584		61		164	9584		61		164	9584		61		164	9584		61		164	9584		61		164	9584		61		164	9584		61		164	9584		61		164	9584		61		164	9584		61		164	9584		61		164	9584		61		164	9584		61		164	9584		61		164	9584		61		164	9584		61		164	9584		61		164	9584		61		164	9584		61		164	9584		61		164	9584		61		164	9584		61		164	9584		61		164	9584		61		164	9584		61		164	9584		61		164	9584		61		164	9584		61		164	9584		61		164	9584		61		164	9584		61		164	9584	EDMAALEK			0				N-Term(TMTpro); M3(Oxidation); K8(432.30210)	0	0	2	HCD	681.881	1362.75	-178533		11.95	8174	Filtered_TMT_AMG510_batch2_SCoPE_19_H3_1_811.mgf
26057		Q14204	Cytoplasmic dynein 1 heavy chain 1 OS=Homo sapiens OX=9606 GN=DYNC1H1 PE=1 SV=5	00568	ü	178		57			121		57			121		57			121		57			121		57			121		57			121		57			121		57			121		57			121		57			121		57			121		57			121		57			121		57			121		57			121		57			121		57			121		57			121		57			121		57			121		57			121		57			121		57			121		57			121		57			121		57			121		57			121		57			121		57			121		57			121		57			121		57			121		57			121		57			121		57			121		57			121		57			121		57			121		57			121		57			121		57			121		57			121		57			121		57			121		57			121		57			121	LRDQLGTAK			0				N-Term(TMTpro); K9(432.30210)	0	1	3	HCD	527.625	1580.86	-90457.2		11.95	8190	Filtered_TMT_AMG510_batch2_SCoPE_19_H3_1_811.mgf
26058		Q15149	Plectin OS=Homo sapiens OX=9606 GN=PLEC PE=1 SV=3	04590	ü	341	105			151	85	105			151	85	105			151	85	105			151	85	105			151	85	105			151	85	105			151	85	105			151	85	105			151	85	105			151	85	105			151	85	105			151	85	105			151	85	105			151	85	105			151	85	105			151	85	105			151	85	105			151	85	105			151	85	105			151	85	105			151	85	105			151	85	105			151	85	105			151	85	105			151	85	105			151	85	105			151	85	105			151	85	105			151	85	105			151	85	105			151	85	105			151	85	105			151	85	105			151	85	105			151	85	105			151	85	105			151	85	105			151	85	105			151	85	105			151	85	105			151	85	105			151	85	105			151	85	105			151	85	105			151	85	105			151	85	SMVEEGTGLR			0				N-Term(TMTpro)	0	0	2	HCD	552.842	1104.68	-201089		11.9	8142	Filtered_TMT_AMG510_batch2_SCoPE_19_H3_1_811.mgf
26059		P62917	60S ribosomal protein L8 OS=Homo sapiens OX=9606 GN=RPL8 PE=1 SV=2	00031	ü	343		53		118	172		53		118	172		53		118	172		53		118	172		53		118	172		53		118	172		53		118	172		53		118	172		53		118	172		53		118	172		53		118	172		53		118	172		53		118	172		53		118	172		53		118	172		53		118	172		53		118	172		53		118	172		53		118	172		53		118	172		53		118	172		53		118	172		53		118	172		53		118	172		53		118	172		53		118	172		53		118	172		53		118	172		53		118	172		53		118	172		53		118	172		53		118	172		53		118	172		53		118	172		53		118	172		53		118	172		53		118	172		53		118	172		53		118	172		53		118	172		53		118	172		53		118	172		53		118	172		53		118	172		53		118	172		53		118	172	AVDFAER			0				N-Term(TMTpro)	0	0	2	HCD	554.335	1107.66	-3547.88		11.9667	8189	Filtered_TMT_AMG510_batch2_SCoPE_19_H3_1_811.mgf
26060		P07205; P00558	Phosphoglycerate kinase 2 OS=Homo sapiens OX=9606 GN=PGK2 PE=1 SV=3 | Phosphoglycerate kinase 1 OS=Homo sapiens OX=9606 GN=PGK1 PE=1 SV=3	00124; 00124	ü	254		46		137	71		46		137	71		46		137	71		46		137	71		46		137	71		46		137	71		46		137	71		46		137	71		46		137	71		46		137	71		46		137	71		46		137	71		46		137	71		46		137	71		46		137	71		46		137	71		46		137	71		46		137	71		46		137	71		46		137	71		46		137	71		46		137	71		46		137	71		46		137	71		46		137	71		46		137	71		46		137	71		46		137	71		46		137	71		46		137	71		46		137	71		46		137	71		46		137	71		46		137	71		46		137	71		46		137	71		46		137	71		46		137	71		46		137	71		46		137	71		46		137	71		46		137	71		46		137	71		46		137	71		46		137	71		46		137	71	FHVEEEGK			0	Shared			N-Term(TMTpro); K8(432.30210)	0	0	2	HCD	754.952	1508.9	-118103		12.0167	8204	Filtered_TMT_AMG510_batch2_SCoPE_19_H3_1_811.mgf
26061		P07305	Histone H1.0 OS=Homo sapiens OX=9606 GN=H1-0 PE=1 SV=3	00060	ü	293	117	124			52	117	124			52	117	124			52	117	124			52	117	124			52	117	124			52	117	124			52	117	124			52	117	124			52	117	124			52	117	124			52	117	124			52	117	124			52	117	124			52	117	124			52	117	124			52	117	124			52	117	124			52	117	124			52	117	124			52	117	124			52	117	124			52	117	124			52	117	124			52	117	124			52	117	124			52	117	124			52	117	124			52	117	124			52	117	124			52	117	124			52	117	124			52	117	124			52	117	124			52	117	124			52	117	124			52	117	124			52	117	124			52	117	124			52	117	124			52	117	124			52	117	124			52	117	124			52	117	124			52	117	124			52	117	124			52	VGENADSQIK			0				N-Term(TMTpro); K10(432.30210)	0	0	2	HCD	783.981	1566.95	-128034		12.0167	8255	Filtered_TMT_AMG510_batch2_SCoPE_19_H3_1_811.mgf
26062		Q00610	Clathrin heavy chain 1 OS=Homo sapiens OX=9606 GN=CLTC PE=1 SV=5	01613	ü	168					168					168					168					168					168					168					168					168					168					168					168					168					168					168					168					168					168					168					168					168					168					168					168					168					168					168					168					168					168					168					168					168					168					168					168					168					168					168					168					168					168					168					168					168					168					168	LDASESLR			0				N-Term(TMTpro)	0	0	2	HCD	515.772	1030.54	-137384		12.0333	8279	Filtered_TMT_AMG510_batch2_SCoPE_19_H3_1_811.mgf
26063		P02545	Prelamin-A/C OS=Homo sapiens OX=9606 GN=LMNA PE=1 SV=1	00063	ü	77					77					77					77					77					77					77					77					77					77					77					77					77					77					77					77					77					77					77					77					77					77					77					77					77					77					77					77					77					77					77					77					77					77					77					77					77					77					77					77					77					77					77					77					77					77					77	ITESEEVVSR			0				N-Term(TMTpro)	0	0	2	HCD	912.481	1823.95	255487		12.0333	8266	Filtered_TMT_AMG510_batch2_SCoPE_19_H3_1_811.mgf
26064		P04083	Annexin A1 OS=Homo sapiens OX=9606 GN=ANXA1 PE=1 SV=2	00155	ü	429		73		196	160		73		196	160		73		196	160		73		196	160		73		196	160		73		196	160		73		196	160		73		196	160		73		196	160		73		196	160		73		196	160		73		196	160		73		196	160		73		196	160		73		196	160		73		196	160		73		196	160		73		196	160		73		196	160		73		196	160		73		196	160		73		196	160		73		196	160		73		196	160		73		196	160		73		196	160		73		196	160		73		196	160		73		196	160		73		196	160		73		196	160		73		196	160		73		196	160		73		196	160		73		196	160		73		196	160		73		196	160		73		196	160		73		196	160		73		196	160		73		196	160		73		196	160		73		196	160		73		196	160		73		196	160		73		196	160	VYREELK			0				N-Term(TMTpro); K7(432.30210)	0	1	2	HCD	797.921	1594.83	-46735.7		12.05	8275	Filtered_TMT_AMG510_batch2_SCoPE_19_H3_1_811.mgf
26065		Q9NX24	H/ACA ribonucleoprotein complex subunit 2 OS=Homo sapiens OX=9606 GN=NHP2 PE=1 SV=1	00112	ü	173	84	89				84	89				84	89				84	89				84	89				84	89				84	89				84	89				84	89				84	89				84	89				84	89				84	89				84	89				84	89				84	89				84	89				84	89				84	89				84	89				84	89				84	89				84	89				84	89				84	89				84	89				84	89				84	89				84	89				84	89				84	89				84	89				84	89				84	89				84	89				84	89				84	89				84	89				84	89				84	89				84	89				84	89				84	89				84	89				84	89				84	89				TDLGAAAGSK			0				N-Term(TMTpro); K10(432.30210)	0	0	2	HCD	610.371	1219.73	-250302		12.0833	8322	Filtered_TMT_AMG510_batch2_SCoPE_19_H3_1_811.mgf
26066		Q15149	Plectin OS=Homo sapiens OX=9606 GN=PLEC PE=1 SV=3	01710	ü	395	68	80		107	140	68	80		107	140	68	80		107	140	68	80		107	140	68	80		107	140	68	80		107	140	68	80		107	140	68	80		107	140	68	80		107	140	68	80		107	140	68	80		107	140	68	80		107	140	68	80		107	140	68	80		107	140	68	80		107	140	68	80		107	140	68	80		107	140	68	80		107	140	68	80		107	140	68	80		107	140	68	80		107	140	68	80		107	140	68	80		107	140	68	80		107	140	68	80		107	140	68	80		107	140	68	80		107	140	68	80		107	140	68	80		107	140	68	80		107	140	68	80		107	140	68	80		107	140	68	80		107	140	68	80		107	140	68	80		107	140	68	80		107	140	68	80		107	140	68	80		107	140	68	80		107	140	68	80		107	140	68	80		107	140	68	80		107	140	68	80		107	140	68	80		107	140	68	80		107	140	68	80		107	140	SAEAELQSK			0				N-Term(TMTpro); K9(432.30210)	0	0	2	HCD	676.933	1352.86	-203727		12.1333	8377	Filtered_TMT_AMG510_batch2_SCoPE_19_H3_1_811.mgf
26067		P27816	Microtubule-associated protein 4 OS=Homo sapiens OX=9606 GN=MAP4 PE=1 SV=3	00491	ü	148		71			77		71			77		71			77		71			77		71			77		71			77		71			77		71			77		71			77		71			77		71			77		71			77		71			77		71			77		71			77		71			77		71			77		71			77		71			77		71			77		71			77		71			77		71			77		71			77		71			77		71			77		71			77		71			77		71			77		71			77		71			77		71			77		71			77		71			77		71			77		71			77		71			77		71			77		71			77		71			77		71			77		71			77		71			77		71			77		71			77		71			77	DVAPSTVK			0	Shared			N-Term(TMTpro); K8(432.30210)	0	0	2	HCD	832.96	1664.91	72093.2		12.1667	8406	Filtered_TMT_AMG510_batch2_SCoPE_19_H3_1_811.mgf
26068		P60709	Actin, cytoplasmic 1 OS=Homo sapiens OX=9606 GN=ACTB PE=1 SV=1	00197	ü	40	40					40					40					40					40					40					40					40					40					40					40					40					40					40					40					40					40					40					40					40					40					40					40					40					40					40					40					40					40					40					40					40					40					40					40					40					40					40					40					40					40					40					40					40					40					40					GYSFTTTAER			0	Shared			N-Term(TMTpro)	0	0	2	HCD	700.89	1400.77	-25030.1		12.1667	8407	Filtered_TMT_AMG510_batch2_SCoPE_19_H3_1_811.mgf
26069		Q9ULV4	Coronin-1C OS=Homo sapiens OX=9606 GN=CORO1C PE=1 SV=1	00012	ü	221	99		73		49	99		73		49	99		73		49	99		73		49	99		73		49	99		73		49	99		73		49	99		73		49	99		73		49	99		73		49	99		73		49	99		73		49	99		73		49	99		73		49	99		73		49	99		73		49	99		73		49	99		73		49	99		73		49	99		73		49	99		73		49	99		73		49	99		73		49	99		73		49	99		73		49	99		73		49	99		73		49	99		73		49	99		73		49	99		73		49	99		73		49	99		73		49	99		73		49	99		73		49	99		73		49	99		73		49	99		73		49	99		73		49	99		73		49	99		73		49	99		73		49	99		73		49	99		73		49	99		73		49	99		73		49	99		73		49	HVFGQAVK			0	Shared			N-Term(TMTpro); K8(432.30210)	0	0	2	HCD	759.938	1518.87	-63584.3		12.2	8434	Filtered_TMT_AMG510_batch2_SCoPE_19_H3_1_811.mgf
26070		Q15149	Plectin OS=Homo sapiens OX=9606 GN=PLEC PE=1 SV=3	02143	ü	153					153					153					153					153					153					153					153					153					153					153					153					153					153					153					153					153					153					153					153					153					153					153					153					153					153					153					153					153					153					153					153					153					153					153					153					153					153					153					153					153					153					153					153					153					153					153	AALEEVER			0				N-Term(TMTpro)	0	0	2	HCD	651.864	1302.72	67208.8		12.2	8438	Filtered_TMT_AMG510_batch2_SCoPE_19_H3_1_811.mgf
26071		P08238	Heat shock protein HSP 90-beta OS=Homo sapiens OX=9606 GN=HSP90AB1 PE=1 SV=4	00613	ü	256		181			75		181			75		181			75		181			75		181			75		181			75		181			75		181			75		181			75		181			75		181			75		181			75		181			75		181			75		181			75		181			75		181			75		181			75		181			75		181			75		181			75		181			75		181			75		181			75		181			75		181			75		181			75		181			75		181			75		181			75		181			75		181			75		181			75		181			75		181			75		181			75		181			75		181			75		181			75		181			75		181			75		181			75		181			75		181			75		181			75		181			75	DNSTMGYMMAK			0	Shared			N-Term(TMTpro); M5(Oxidation); M8(Oxidation); K11(432.30210)	0	0	2	HCD	694.914	1388.82	-311444		12.2167	8443	Filtered_TMT_AMG510_batch2_SCoPE_19_H3_1_811.mgf
26072		Q8NC51	Plasminogen activator inhibitor 1 RNA-binding protein OS=Homo sapiens OX=9606 GN=SERBP1 PE=1 SV=2	00274	ü	656	89	57	71		439	89	57	71		439	89	57	71		439	89	57	71		439	89	57	71		439	89	57	71		439	89	57	71		439	89	57	71		439	89	57	71		439	89	57	71		439	89	57	71		439	89	57	71		439	89	57	71		439	89	57	71		439	89	57	71		439	89	57	71		439	89	57	71		439	89	57	71		439	89	57	71		439	89	57	71		439	89	57	71		439	89	57	71		439	89	57	71		439	89	57	71		439	89	57	71		439	89	57	71		439	89	57	71		439	89	57	71		439	89	57	71		439	89	57	71		439	89	57	71		439	89	57	71		439	89	57	71		439	89	57	71		439	89	57	71		439	89	57	71		439	89	57	71		439	89	57	71		439	89	57	71		439	89	57	71		439	89	57	71		439	89	57	71		439	89	57	71		439	89	57	71		439	89	57	71		439	89	57	71		439	ENEVEEVK			0				N-Term(TMTpro); K8(432.30210)	0	0	2	HCD	591.879	1182.75	-309130		12.25	8479	Filtered_TMT_AMG510_batch2_SCoPE_19_H3_1_811.mgf
26073		P04083	Annexin A1 OS=Homo sapiens OX=9606 GN=ANXA1 PE=1 SV=2	00167	ü	183	49			57	77	49			57	77	49			57	77	49			57	77	49			57	77	49			57	77	49			57	77	49			57	77	49			57	77	49			57	77	49			57	77	49			57	77	49			57	77	49			57	77	49			57	77	49			57	77	49			57	77	49			57	77	49			57	77	49			57	77	49			57	77	49			57	77	49			57	77	49			57	77	49			57	77	49			57	77	49			57	77	49			57	77	49			57	77	49			57	77	49			57	77	49			57	77	49			57	77	49			57	77	49			57	77	49			57	77	49			57	77	49			57	77	49			57	77	49			57	77	49			57	77	49			57	77	49			57	77	49			57	77	49			57	77	49			57	77	DITSDTSGDFR			0	Shared			N-Term(TMTpro)	0	0	2	HCD	814.456	1627.9	72584.5		12.2167	8446	Filtered_TMT_AMG510_batch2_SCoPE_19_H3_1_811.mgf
26074		P06703	Protein S100-A6 OS=Homo sapiens OX=9606 GN=S100A6 PE=1 SV=1	00048	ü	65					65					65					65					65					65					65					65					65					65					65					65					65					65					65					65					65					65					65					65					65					65					65					65					65					65					65					65					65					65					65					65					65					65					65					65					65					65					65					65					65					65					65					65					65					65					65	LQDAEIAR			0				N-Term(TMTpro)	0	0	2	HCD	986.598	1972.19	616950		12.25	8489	Filtered_TMT_AMG510_batch2_SCoPE_19_H3_1_811.mgf
26075		P50990	T-complex protein 1 subunit theta OS=Homo sapiens OX=9606 GN=CCT8 PE=1 SV=4	00451	ü	0																																																																																																																																																																																																																																							ALAENSGVK			0	No Quan Values			N-Term(TMTpro); K9(432.30210)	0	0	2	HCD	816.464	1631.92	4266.86		12.1833	8415	Filtered_TMT_AMG510_batch2_SCoPE_19_H3_1_811.mgf
26076		O75874	Isocitrate dehydrogenase [NADP] cytoplasmic OS=Homo sapiens OX=9606 GN=IDH1 PE=1 SV=2	00059	ü	384		169	35	50	130		169	35	50	130		169	35	50	130		169	35	50	130		169	35	50	130		169	35	50	130		169	35	50	130		169	35	50	130		169	35	50	130		169	35	50	130		169	35	50	130		169	35	50	130		169	35	50	130		169	35	50	130		169	35	50	130		169	35	50	130		169	35	50	130		169	35	50	130		169	35	50	130		169	35	50	130		169	35	50	130		169	35	50	130		169	35	50	130		169	35	50	130		169	35	50	130		169	35	50	130		169	35	50	130		169	35	50	130		169	35	50	130		169	35	50	130		169	35	50	130		169	35	50	130		169	35	50	130		169	35	50	130		169	35	50	130		169	35	50	130		169	35	50	130		169	35	50	130		169	35	50	130		169	35	50	130		169	35	50	130		169	35	50	130		169	35	50	130		169	35	50	130		169	35	50	130		169	35	50	130	DAAEAIK			0				N-Term(TMTpro); K7(432.30210)	0	0	2	HCD	565.857	1130.71	-222287		12.2667	8519	Filtered_TMT_AMG510_batch2_SCoPE_19_H3_1_811.mgf
26077		P20700	Lamin-B1 OS=Homo sapiens OX=9606 GN=LMNB1 PE=1 SV=2	00227	ü	141	141					141					141					141					141					141					141					141					141					141					141					141					141					141					141					141					141					141					141					141					141					141					141					141					141					141					141					141					141					141					141					141					141					141					141					141					141					141					141					141					141					141					141					141					141					141					LVEVDSGR			0	Shared			N-Term(TMTpro)	0	0	2	HCD	654.388	1307.77	109529		12.3	8538	Filtered_TMT_AMG510_batch2_SCoPE_19_H3_1_811.mgf
26078		P16401; P16402; P10412; P16403	Histone H1.5 OS=Homo sapiens OX=9606 GN=H1-5 PE=1 SV=3 | Histone H1.3 OS=Homo sapiens OX=9606 GN=H1-3 PE=1 SV=2 | Histone H1.4 OS=Homo sapiens OX=9606 GN=H1-4 PE=1 SV=2 | Histone H1.2 OS=Homo sapiens OX=9606 GN=H1-2 PE=1 SV=2	00094; 00092; 00091; 00091	ü	673	340	150		95	88	340	150		95	88	340	150		95	88	340	150		95	88	340	150		95	88	340	150		95	88	340	150		95	88	340	150		95	88	340	150		95	88	340	150		95	88	340	150		95	88	340	150		95	88	340	150		95	88	340	150		95	88	340	150		95	88	340	150		95	88	340	150		95	88	340	150		95	88	340	150		95	88	340	150		95	88	340	150		95	88	340	150		95	88	340	150		95	88	340	150		95	88	340	150		95	88	340	150		95	88	340	150		95	88	340	150		95	88	340	150		95	88	340	150		95	88	340	150		95	88	340	150		95	88	340	150		95	88	340	150		95	88	340	150		95	88	340	150		95	88	340	150		95	88	340	150		95	88	340	150		95	88	340	150		95	88	340	150		95	88	340	150		95	88	340	150		95	88	340	150		95	88	340	150		95	88	340	150		95	88	GTLVQTK			0	Shared			N-Term(TMTpro); K7(432.30210)	0	0	2	HCD	750.44	1499.87	11411		12.2667	8510	Filtered_TMT_AMG510_batch2_SCoPE_19_H3_1_811.mgf
26079		P04792	Heat shock protein beta-1 OS=Homo sapiens OX=9606 GN=HSPB1 PE=1 SV=2	00189	ü	132		57			75		57			75		57			75		57			75		57			75		57			75		57			75		57			75		57			75		57			75		57			75		57			75		57			75		57			75		57			75		57			75		57			75		57			75		57			75		57			75		57			75		57			75		57			75		57			75		57			75		57			75		57			75		57			75		57			75		57			75		57			75		57			75		57			75		57			75		57			75		57			75		57			75		57			75		57			75		57			75		57			75		57			75		57			75		57			75		57			75		57			75	AQLGGPEAAK			0	Shared			N-Term(TMTpro); K10(432.30210)	0	0	2	HCD	796.957	1592.91	-50719.1		12.3167	8573	Filtered_TMT_AMG510_batch2_SCoPE_19_H3_1_811.mgf
26080		P50990	T-complex protein 1 subunit theta OS=Homo sapiens OX=9606 GN=CCT8 PE=1 SV=4	00451	ü	133					133					133					133					133					133					133					133					133					133					133					133					133					133					133					133					133					133					133					133					133					133					133					133					133					133					133					133					133					133					133					133					133					133					133					133					133					133					133					133					133					133					133					133					133					133					133	ALAENSGVK			0				N-Term(TMTpro); K9(432.30210)	0	0	2	HCD	622.887	1244.77	-233984		12.3667	8628	Filtered_TMT_AMG510_batch2_SCoPE_19_H3_1_811.mgf
26081		P06703	Protein S100-A6 OS=Homo sapiens OX=9606 GN=S100A6 PE=1 SV=1	00048	ü	175	61	81			33	61	81			33	61	81			33	61	81			33	61	81			33	61	81			33	61	81			33	61	81			33	61	81			33	61	81			33	61	81			33	61	81			33	61	81			33	61	81			33	61	81			33	61	81			33	61	81			33	61	81			33	61	81			33	61	81			33	61	81			33	61	81			33	61	81			33	61	81			33	61	81			33	61	81			33	61	81			33	61	81			33	61	81			33	61	81			33	61	81			33	61	81			33	61	81			33	61	81			33	61	81			33	61	81			33	61	81			33	61	81			33	61	81			33	61	81			33	61	81			33	61	81			33	61	81			33	61	81			33	61	81			33	61	81			33	LQDAEIAR			0				N-Term(TMTpro)	0	0	2	HCD	683.922	1366.84	120636		12.3833	8630	Filtered_TMT_AMG510_batch2_SCoPE_19_H3_1_811.mgf
26082		P61106	Ras-related protein Rab-14 OS=Homo sapiens OX=9606 GN=RAB14 PE=1 SV=4	00133	ü	164				39	125				39	125				39	125				39	125				39	125				39	125				39	125				39	125				39	125				39	125				39	125				39	125				39	125				39	125				39	125				39	125				39	125				39	125				39	125				39	125				39	125				39	125				39	125				39	125				39	125				39	125				39	125				39	125				39	125				39	125				39	125				39	125				39	125				39	125				39	125				39	125				39	125				39	125				39	125				39	125				39	125				39	125				39	125				39	125				39	125				39	125	DVTYEEAK			0				N-Term(TMTpro); K8(432.30210)	0	0	2	HCD	762.95	1524.89	-98203.8		12.4167	8663	Filtered_TMT_AMG510_batch2_SCoPE_19_H3_1_811.mgf
26083		Q01518	Adenylyl cyclase-associated protein 1 OS=Homo sapiens OX=9606 GN=CAP1 PE=1 SV=5	00064	ü	271				54	217				54	217				54	217				54	217				54	217				54	217				54	217				54	217				54	217				54	217				54	217				54	217				54	217				54	217				54	217				54	217				54	217				54	217				54	217				54	217				54	217				54	217				54	217				54	217				54	217				54	217				54	217				54	217				54	217				54	217				54	217				54	217				54	217				54	217				54	217				54	217				54	217				54	217				54	217				54	217				54	217				54	217				54	217				54	217				54	217				54	217	EIGGDVQK			0	Shared			N-Term(TMTpro); K8(432.30210)	0	0	2	HCD	687.91	1374.81	-130936		12.4167	8664	Filtered_TMT_AMG510_batch2_SCoPE_19_H3_1_811.mgf
26084		P08559	Pyruvate dehydrogenase E1 component subunit alpha, somatic form, mitochondrial OS=Homo sapiens OX=9606 GN=PDHA1 PE=1 SV=3	00236	ü	611	101	91		50	369	101	91		50	369	101	91		50	369	101	91		50	369	101	91		50	369	101	91		50	369	101	91		50	369	101	91		50	369	101	91		50	369	101	91		50	369	101	91		50	369	101	91		50	369	101	91		50	369	101	91		50	369	101	91		50	369	101	91		50	369	101	91		50	369	101	91		50	369	101	91		50	369	101	91		50	369	101	91		50	369	101	91		50	369	101	91		50	369	101	91		50	369	101	91		50	369	101	91		50	369	101	91		50	369	101	91		50	369	101	91		50	369	101	91		50	369	101	91		50	369	101	91		50	369	101	91		50	369	101	91		50	369	101	91		50	369	101	91		50	369	101	91		50	369	101	91		50	369	101	91		50	369	101	91		50	369	101	91		50	369	101	91		50	369	101	91		50	369	101	91		50	369	101	91		50	369	101	91		50	369	AAASTDYYK			0				N-Term(TMTpro); K9(432.30210)	0	0	2	HCD	682.902	1364.8	-209257		12.45	8688	Filtered_TMT_AMG510_batch2_SCoPE_19_H3_1_811.mgf
26085		P35613	Basigin OS=Homo sapiens OX=9606 GN=BSG PE=1 SV=2	00180	ü	253	141	85	27			141	85	27			141	85	27			141	85	27			141	85	27			141	85	27			141	85	27			141	85	27			141	85	27			141	85	27			141	85	27			141	85	27			141	85	27			141	85	27			141	85	27			141	85	27			141	85	27			141	85	27			141	85	27			141	85	27			141	85	27			141	85	27			141	85	27			141	85	27			141	85	27			141	85	27			141	85	27			141	85	27			141	85	27			141	85	27			141	85	27			141	85	27			141	85	27			141	85	27			141	85	27			141	85	27			141	85	27			141	85	27			141	85	27			141	85	27			141	85	27			141	85	27			141	85	27			141	85	27			141	85	27			141	85	27			EDALPGQK			0				N-Term(TMTpro); K8(432.30210)	0	0	2	HCD	627.915	1254.82	-212756		12.4333	8689	Filtered_TMT_AMG510_batch2_SCoPE_19_H3_1_811.mgf
26086		Q04637	Eukaryotic translation initiation factor 4 gamma 1 OS=Homo sapiens OX=9606 GN=EIF4G1 PE=1 SV=4	00647	ü	486	262	35			189	262	35			189	262	35			189	262	35			189	262	35			189	262	35			189	262	35			189	262	35			189	262	35			189	262	35			189	262	35			189	262	35			189	262	35			189	262	35			189	262	35			189	262	35			189	262	35			189	262	35			189	262	35			189	262	35			189	262	35			189	262	35			189	262	35			189	262	35			189	262	35			189	262	35			189	262	35			189	262	35			189	262	35			189	262	35			189	262	35			189	262	35			189	262	35			189	262	35			189	262	35			189	262	35			189	262	35			189	262	35			189	262	35			189	262	35			189	262	35			189	262	35			189	262	35			189	262	35			189	262	35			189	262	35			189	TPLRPLDPTR			0				N-Term(TMTpro)	0	0	3	HCD	490.618	1469.84	-24.9403		12.4333	8684	Filtered_TMT_AMG510_batch2_SCoPE_19_H3_1_811.mgf
26087		Q14204	Cytoplasmic dynein 1 heavy chain 1 OS=Homo sapiens OX=9606 GN=DYNC1H1 PE=1 SV=5	03267	ü	310	46	111		66	87	46	111		66	87	46	111		66	87	46	111		66	87	46	111		66	87	46	111		66	87	46	111		66	87	46	111		66	87	46	111		66	87	46	111		66	87	46	111		66	87	46	111		66	87	46	111		66	87	46	111		66	87	46	111		66	87	46	111		66	87	46	111		66	87	46	111		66	87	46	111		66	87	46	111		66	87	46	111		66	87	46	111		66	87	46	111		66	87	46	111		66	87	46	111		66	87	46	111		66	87	46	111		66	87	46	111		66	87	46	111		66	87	46	111		66	87	46	111		66	87	46	111		66	87	46	111		66	87	46	111		66	87	46	111		66	87	46	111		66	87	46	111		66	87	46	111		66	87	46	111		66	87	46	111		66	87	46	111		66	87	46	111		66	87	46	111		66	87	46	111		66	87	46	111		66	87	46	111		66	87	QQEVIADK			0				N-Term(TMTpro); K8(432.30210)	0	0	2	HCD	609.39	1217.77	-269481		12.45	8698	Filtered_TMT_AMG510_batch2_SCoPE_19_H3_1_811.mgf
26088		P17844	Probable ATP-dependent RNA helicase DDX5 OS=Homo sapiens OX=9606 GN=DDX5 PE=1 SV=1	00057	ü	119	66				53	66				53	66				53	66				53	66				53	66				53	66				53	66				53	66				53	66				53	66				53	66				53	66				53	66				53	66				53	66				53	66				53	66				53	66				53	66				53	66				53	66				53	66				53	66				53	66				53	66				53	66				53	66				53	66				53	66				53	66				53	66				53	66				53	66				53	66				53	66				53	66				53	66				53	66				53	66				53	66				53	66				53	66				53	66				53	66				53	66				53	NFYQEHPDLAR			0	Shared			N-Term(TMTpro)	0	0	3	HCD	586.981	1758.93	38413.4		12.45	8711	Filtered_TMT_AMG510_batch2_SCoPE_19_H3_1_811.mgf
26089		P29401	Transketolase OS=Homo sapiens OX=9606 GN=TKT PE=1 SV=3	00233	ü	67					67					67					67					67					67					67					67					67					67					67					67					67					67					67					67					67					67					67					67					67					67					67					67					67					67					67					67					67					67					67					67					67					67					67					67					67					67					67					67					67					67					67					67					67					67					67	HQPTAIIAK			0	Shared			N-Term(TMTpro); K9(432.30210)	0	0	2	HCD	880.528	1760.05	26218.5		12.4667	8714	Filtered_TMT_AMG510_batch2_SCoPE_19_H3_1_811.mgf
26090		P07900	Heat shock protein HSP 90-alpha OS=Homo sapiens OX=9606 GN=HSP90AA1 PE=1 SV=5	00500	ü	166				36	130				36	130				36	130				36	130				36	130				36	130				36	130				36	130				36	130				36	130				36	130				36	130				36	130				36	130				36	130				36	130				36	130				36	130				36	130				36	130				36	130				36	130				36	130				36	130				36	130				36	130				36	130				36	130				36	130				36	130				36	130				36	130				36	130				36	130				36	130				36	130				36	130				36	130				36	130				36	130				36	130				36	130				36	130				36	130				36	130				36	130	DQVANSAFVER			0				N-Term(TMTpro)	0	0	2	HCD	719.939	1438.87	-65551.7		12.4833	8734	Filtered_TMT_AMG510_batch2_SCoPE_19_H3_1_811.mgf
26091		P05787	Keratin, type II cytoskeletal 8 OS=Homo sapiens OX=9606 GN=KRT8 PE=1 SV=7	00199	ü	228	106	15			107	106	15			107	106	15			107	106	15			107	106	15			107	106	15			107	106	15			107	106	15			107	106	15			107	106	15			107	106	15			107	106	15			107	106	15			107	106	15			107	106	15			107	106	15			107	106	15			107	106	15			107	106	15			107	106	15			107	106	15			107	106	15			107	106	15			107	106	15			107	106	15			107	106	15			107	106	15			107	106	15			107	106	15			107	106	15			107	106	15			107	106	15			107	106	15			107	106	15			107	106	15			107	106	15			107	106	15			107	106	15			107	106	15			107	106	15			107	106	15			107	106	15			107	106	15			107	106	15			107	106	15			107	106	15			107	DVDEAYMNK			0				N-Term(TMTpro); M7(Oxidation); K9(432.30210)	0	0	2	HCD	692.907	1384.81	-246144		12.4667	8720	Filtered_TMT_AMG510_batch2_SCoPE_19_H3_1_811.mgf
26092		P27797	Calreticulin OS=Homo sapiens OX=9606 GN=CALR PE=1 SV=1	00279	ü	167	90			77		90			77		90			77		90			77		90			77		90			77		90			77		90			77		90			77		90			77		90			77		90			77		90			77		90			77		90			77		90			77		90			77		90			77		90			77		90			77		90			77		90			77		90			77		90			77		90			77		90			77		90			77		90			77		90			77		90			77		90			77		90			77		90			77		90			77		90			77		90			77		90			77		90			77		90			77		90			77		90			77		90			77		90			77		90			77		90			77		90			77		QIDNPDYK			0	Shared			N-Term(TMTpro); K8(432.30210)	0	0	2	HCD	755.976	1510.94	-126105		12.5667	8782	Filtered_TMT_AMG510_batch2_SCoPE_19_H3_1_811.mgf
26093		Q15149	Plectin OS=Homo sapiens OX=9606 GN=PLEC PE=1 SV=3	02420	ü	156	37	52			67	37	52			67	37	52			67	37	52			67	37	52			67	37	52			67	37	52			67	37	52			67	37	52			67	37	52			67	37	52			67	37	52			67	37	52			67	37	52			67	37	52			67	37	52			67	37	52			67	37	52			67	37	52			67	37	52			67	37	52			67	37	52			67	37	52			67	37	52			67	37	52			67	37	52			67	37	52			67	37	52			67	37	52			67	37	52			67	37	52			67	37	52			67	37	52			67	37	52			67	37	52			67	37	52			67	37	52			67	37	52			67	37	52			67	37	52			67	37	52			67	37	52			67	37	52			67	37	52			67	37	52			67	37	52			67	LSVAAQEAAR			0				N-Term(TMTpro)	0	0	2	HCD	729.921	1458.83	105379		12.5333	8783	Filtered_TMT_AMG510_batch2_SCoPE_19_H3_1_811.mgf
26094		P60709	Actin, cytoplasmic 1 OS=Homo sapiens OX=9606 GN=ACTB PE=1 SV=1	00197	ü	480	97	237			146	97	237			146	97	237			146	97	237			146	97	237			146	97	237			146	97	237			146	97	237			146	97	237			146	97	237			146	97	237			146	97	237			146	97	237			146	97	237			146	97	237			146	97	237			146	97	237			146	97	237			146	97	237			146	97	237			146	97	237			146	97	237			146	97	237			146	97	237			146	97	237			146	97	237			146	97	237			146	97	237			146	97	237			146	97	237			146	97	237			146	97	237			146	97	237			146	97	237			146	97	237			146	97	237			146	97	237			146	97	237			146	97	237			146	97	237			146	97	237			146	97	237			146	97	237			146	97	237			146	97	237			146	97	237			146	GYSFTTTAER			0				N-Term(TMTpro)	0	0	2	HCD	634.908	1268.81	-116879		12.5333	8791	Filtered_TMT_AMG510_batch2_SCoPE_19_H3_1_811.mgf
26095		P05198	Eukaryotic translation initiation factor 2 subunit 1 OS=Homo sapiens OX=9606 GN=EIF2S1 PE=1 SV=3	00235	ü	0																																																																																																																																																																																																																																							YVMTTTTLER			0				N-Term(TMTpro); M3(Oxidation)	0	0	2	HCD	599.837	1198.67	-219013		12.5333	8798	Filtered_TMT_AMG510_batch2_SCoPE_19_H3_1_811.mgf
26096		Q16181	Septin-7 OS=Homo sapiens OX=9606 GN=SEPTIN7 PE=1 SV=2	00334	ü	738	346		46	129	217	346		46	129	217	346		46	129	217	346		46	129	217	346		46	129	217	346		46	129	217	346		46	129	217	346		46	129	217	346		46	129	217	346		46	129	217	346		46	129	217	346		46	129	217	346		46	129	217	346		46	129	217	346		46	129	217	346		46	129	217	346		46	129	217	346		46	129	217	346		46	129	217	346		46	129	217	346		46	129	217	346		46	129	217	346		46	129	217	346		46	129	217	346		46	129	217	346		46	129	217	346		46	129	217	346		46	129	217	346		46	129	217	346		46	129	217	346		46	129	217	346		46	129	217	346		46	129	217	346		46	129	217	346		46	129	217	346		46	129	217	346		46	129	217	346		46	129	217	346		46	129	217	346		46	129	217	346		46	129	217	346		46	129	217	346		46	129	217	346		46	129	217	346		46	129	217	346		46	129	217	SPLAQMEEERR			0				N-Term(TMTpro)	0	1	3	HCD	646.998	1938.98	175239		12.5667	8802	Filtered_TMT_AMG510_batch2_SCoPE_19_H3_1_811.mgf
26097		P18077	60S ribosomal protein L35a OS=Homo sapiens OX=9606 GN=RPL35A PE=1 SV=2	00030	ü	0																																																																																																																																																																																																																																							IEGVYAR			0				N-Term(TMTpro)	0	0	2	HCD	724.939	1448.87	303360		12.55	8808	Filtered_TMT_AMG510_batch2_SCoPE_19_H3_1_811.mgf
26098		P07814	Bifunctional glutamate/proline--tRNA ligase OS=Homo sapiens OX=9606 GN=EPRS1 PE=1 SV=5	00775	ü	380	142	59			179	142	59			179	142	59			179	142	59			179	142	59			179	142	59			179	142	59			179	142	59			179	142	59			179	142	59			179	142	59			179	142	59			179	142	59			179	142	59			179	142	59			179	142	59			179	142	59			179	142	59			179	142	59			179	142	59			179	142	59			179	142	59			179	142	59			179	142	59			179	142	59			179	142	59			179	142	59			179	142	59			179	142	59			179	142	59			179	142	59			179	142	59			179	142	59			179	142	59			179	142	59			179	142	59			179	142	59			179	142	59			179	142	59			179	142	59			179	142	59			179	142	59			179	142	59			179	142	59			179	142	59			179	142	59			179	EDVDAAVK			0				N-Term(TMTpro); K8(432.30210)	0	0	2	HCD	597.907	1194.81	-245193		12.6	8828	Filtered_TMT_AMG510_batch2_SCoPE_19_H3_1_811.mgf
26099		P62495	Eukaryotic peptide chain release factor subunit 1 OS=Homo sapiens OX=9606 GN=ETF1 PE=1 SV=3	00396	ü	47	47					47					47					47					47					47					47					47					47					47					47					47					47					47					47					47					47					47					47					47					47					47					47					47					47					47					47					47					47					47					47					47					47					47					47					47					47					47					47					47					47					47					47					47					47					47					SQEGSQFVK			0				N-Term(TMTpro); K9(432.30210)	0	0	2	HCD	555.787	1110.57	-363938		12.5667	8835	Filtered_TMT_AMG510_batch2_SCoPE_19_H3_1_811.mgf
26100		P37802	Transgelin-2 OS=Homo sapiens OX=9606 GN=TAGLN2 PE=1 SV=3	00183	ü	5354	94	53		432	4775	94	53		432	4775	94	53		432	4775	94	53		432	4775	94	53		432	4775	94	53		432	4775	94	53		432	4775	94	53		432	4775	94	53		432	4775	94	53		432	4775	94	53		432	4775	94	53		432	4775	94	53		432	4775	94	53		432	4775	94	53		432	4775	94	53		432	4775	94	53		432	4775	94	53		432	4775	94	53		432	4775	94	53		432	4775	94	53		432	4775	94	53		432	4775	94	53		432	4775	94	53		432	4775	94	53		432	4775	94	53		432	4775	94	53		432	4775	94	53		432	4775	94	53		432	4775	94	53		432	4775	94	53		432	4775	94	53		432	4775	94	53		432	4775	94	53		432	4775	94	53		432	4775	94	53		432	4775	94	53		432	4775	94	53		432	4775	94	53		432	4775	94	53		432	4775	94	53		432	4775	94	53		432	4775	94	53		432	4775	94	53		432	4775	94	53		432	4775	94	53		432	4775	GASQAGMTGYGMPR			0				N-Term(TMTpro)	0	0	2	HCD	499.817	998.627	-408334		12.5667	8805	Filtered_TMT_AMG510_batch2_SCoPE_19_H3_1_811.mgf
26101		P61313	60S ribosomal protein L15 OS=Homo sapiens OX=9606 GN=RPL15 PE=1 SV=2	00057	ü	341	147	97			97	147	97			97	147	97			97	147	97			97	147	97			97	147	97			97	147	97			97	147	97			97	147	97			97	147	97			97	147	97			97	147	97			97	147	97			97	147	97			97	147	97			97	147	97			97	147	97			97	147	97			97	147	97			97	147	97			97	147	97			97	147	97			97	147	97			97	147	97			97	147	97			97	147	97			97	147	97			97	147	97			97	147	97			97	147	97			97	147	97			97	147	97			97	147	97			97	147	97			97	147	97			97	147	97			97	147	97			97	147	97			97	147	97			97	147	97			97	147	97			97	147	97			97	147	97			97	147	97			97	147	97			97	147	97			97	QGYVIYR			0				N-Term(TMTpro)	0	0	2	HCD	725.406	1449.81	205474		12.6333	8887	Filtered_TMT_AMG510_batch2_SCoPE_19_H3_1_811.mgf
26102		P83881	60S ribosomal protein L36a OS=Homo sapiens OX=9606 GN=RPL36A PE=1 SV=2	00031	ü	114					114					114					114					114					114					114					114					114					114					114					114					114					114					114					114					114					114					114					114					114					114					114					114					114					114					114					114					114					114					114					114					114					114					114					114					114					114					114					114					114					114					114					114					114					114					114	DSLYAQGK			0				N-Term(TMTpro); K8(432.30210)	0	0	2	HCD	645.389	1289.77	-202835		12.65	8921	Filtered_TMT_AMG510_batch2_SCoPE_19_H3_1_811.mgf
26103		P16401; P16402; P10412; P16403	Histone H1.5 OS=Homo sapiens OX=9606 GN=H1-5 PE=1 SV=3 | Histone H1.3 OS=Homo sapiens OX=9606 GN=H1-3 PE=1 SV=2 | Histone H1.4 OS=Homo sapiens OX=9606 GN=H1-4 PE=1 SV=2 | Histone H1.2 OS=Homo sapiens OX=9606 GN=H1-2 PE=1 SV=2	00094; 00092; 00091; 00091	ü	130	68				62	68				62	68				62	68				62	68				62	68				62	68				62	68				62	68				62	68				62	68				62	68				62	68				62	68				62	68				62	68				62	68				62	68				62	68				62	68				62	68				62	68				62	68				62	68				62	68				62	68				62	68				62	68				62	68				62	68				62	68				62	68				62	68				62	68				62	68				62	68				62	68				62	68				62	68				62	68				62	68				62	68				62	68				62	68				62	68				62	68				62	GTLVQTK			0				N-Term(TMTpro); K7(432.30210)	0	0	2	HCD	533.814	1066.62	-280744		12.6667	8942	Filtered_TMT_AMG510_batch2_SCoPE_19_H3_1_811.mgf
26104		P20618	Proteasome subunit beta type-1 OS=Homo sapiens OX=9606 GN=PSMB1 PE=1 SV=2	00214	ü	2497	1259	575	109	171	383	1259	575	109	171	383	1259	575	109	171	383	1259	575	109	171	383	1259	575	109	171	383	1259	575	109	171	383	1259	575	109	171	383	1259	575	109	171	383	1259	575	109	171	383	1259	575	109	171	383	1259	575	109	171	383	1259	575	109	171	383	1259	575	109	171	383	1259	575	109	171	383	1259	575	109	171	383	1259	575	109	171	383	1259	575	109	171	383	1259	575	109	171	383	1259	575	109	171	383	1259	575	109	171	383	1259	575	109	171	383	1259	575	109	171	383	1259	575	109	171	383	1259	575	109	171	383	1259	575	109	171	383	1259	575	109	171	383	1259	575	109	171	383	1259	575	109	171	383	1259	575	109	171	383	1259	575	109	171	383	1259	575	109	171	383	1259	575	109	171	383	1259	575	109	171	383	1259	575	109	171	383	1259	575	109	171	383	1259	575	109	171	383	1259	575	109	171	383	1259	575	109	171	383	1259	575	109	171	383	1259	575	109	171	383	1259	575	109	171	383	1259	575	109	171	383	1259	575	109	171	383	1259	575	109	171	383	1259	575	109	171	383	1259	575	109	171	383	DVYTGDALR			0				N-Term(TMTpro)	0	0	2	HCD	634.925	1268.84	-34147.2		12.7	8948	Filtered_TMT_AMG510_batch2_SCoPE_19_H3_1_811.mgf
26105		P62258	14-3-3 protein epsilon OS=Homo sapiens OX=9606 GN=YWHAE PE=1 SV=1	00107	ü	0																																																																																																																																																																																																																																							HLIPAANTGESK			0				N-Term(TMTpro); K12(432.30210)	0	0	3	HCD	595.574	1784.71	-95968.2		12.6833	8950	Filtered_TMT_AMG510_batch2_SCoPE_19_H3_1_811.mgf
26106		Q09666	Neuroblast differentiation-associated protein AHNAK OS=Homo sapiens OX=9606 GN=AHNAK PE=1 SV=2	02851	ü	117					117					117					117					117					117					117					117					117					117					117					117					117					117					117					117					117					117					117					117					117					117					117					117					117					117					117					117					117					117					117					117					117					117					117					117					117					117					117					117					117					117					117					117					117					117					117	GDVDVTGPK			0	Shared			N-Term(TMTpro); K9(432.30210)	0	0	2	HCD	691.432	1381.86	-149080		12.6833	8962	Filtered_TMT_AMG510_batch2_SCoPE_19_H3_1_811.mgf
26107		P11021	Endoplasmic reticulum chaperone BiP OS=Homo sapiens OX=9606 GN=HSPA5 PE=1 SV=2	00440	ü	59					59					59					59					59					59					59					59					59					59					59					59					59					59					59					59					59					59					59					59					59					59					59					59					59					59					59					59					59					59					59					59					59					59					59					59					59					59					59					59					59					59					59					59					59					59					59	NTVVPTK			0				N-Term(TMTpro); K7(432.30210)	0	0	2	HCD	765.422	1529.84	23337.1		12.65	8926	Filtered_TMT_AMG510_batch2_SCoPE_19_H3_1_811.mgf
26108		O75369	Filamin-B OS=Homo sapiens OX=9606 GN=FLNB PE=1 SV=2	00682	ü	67					67					67					67					67					67					67					67					67					67					67					67					67					67					67					67					67					67					67					67					67					67					67					67					67					67					67					67					67					67					67					67					67					67					67					67					67					67					67					67					67					67					67					67					67					67					67	IFAQDGEGQR			0				N-Term(TMTpro)	0	0	2	HCD	481.269	961.53	-325122		12.7	8978	Filtered_TMT_AMG510_batch2_SCoPE_19_H3_1_811.mgf
26109		P04406	Glyceraldehyde-3-phosphate dehydrogenase OS=Homo sapiens OX=9606 GN=GAPDH PE=1 SV=3	00006	ü	51	51					51					51					51					51					51					51					51					51					51					51					51					51					51					51					51					51					51					51					51					51					51					51					51					51					51					51					51					51					51					51					51					51					51					51					51					51					51					51					51					51					51					51					51					51					51					VGVNGFGR			0				N-Term(TMTpro)	0	0	2	HCD	554.307	1107.61	-1831.55		12.6833	8966	Filtered_TMT_AMG510_batch2_SCoPE_19_H3_1_811.mgf
26110		P61619	Protein transport protein Sec61 subunit alpha isoform 1 OS=Homo sapiens OX=9606 GN=SEC61A1 PE=1 SV=2	00195	ü	872	254	379		121	118	254	379		121	118	254	379		121	118	254	379		121	118	254	379		121	118	254	379		121	118	254	379		121	118	254	379		121	118	254	379		121	118	254	379		121	118	254	379		121	118	254	379		121	118	254	379		121	118	254	379		121	118	254	379		121	118	254	379		121	118	254	379		121	118	254	379		121	118	254	379		121	118	254	379		121	118	254	379		121	118	254	379		121	118	254	379		121	118	254	379		121	118	254	379		121	118	254	379		121	118	254	379		121	118	254	379		121	118	254	379		121	118	254	379		121	118	254	379		121	118	254	379		121	118	254	379		121	118	254	379		121	118	254	379		121	118	254	379		121	118	254	379		121	118	254	379		121	118	254	379		121	118	254	379		121	118	254	379		121	118	254	379		121	118	254	379		121	118	254	379		121	118	254	379		121	118	254	379		121	118	AFSPTTVNTGR			0				N-Term(TMTpro)	0	0	2	HCD	619.911	1238.81	-148460		12.7833	9028	Filtered_TMT_AMG510_batch2_SCoPE_19_H3_1_811.mgf
26111		Q03252	Lamin-B2 OS=Homo sapiens OX=9606 GN=LMNB2 PE=1 SV=4	00066	ü	333		280			53		280			53		280			53		280			53		280			53		280			53		280			53		280			53		280			53		280			53		280			53		280			53		280			53		280			53		280			53		280			53		280			53		280			53		280			53		280			53		280			53		280			53		280			53		280			53		280			53		280			53		280			53		280			53		280			53		280			53		280			53		280			53		280			53		280			53		280			53		280			53		280			53		280			53		280			53		280			53		280			53		280			53		280			53		280			53		280			53		280			53	ALELENDR			0				N-Term(TMTpro)	0	0	2	HCD	752.93	1504.85	190844		12.7667	9039	Filtered_TMT_AMG510_batch2_SCoPE_19_H3_1_811.mgf
26112		P08729	Keratin, type II cytoskeletal 7 OS=Homo sapiens OX=9606 GN=KRT7 PE=1 SV=5	00200	ü	232	69			54	109	69			54	109	69			54	109	69			54	109	69			54	109	69			54	109	69			54	109	69			54	109	69			54	109	69			54	109	69			54	109	69			54	109	69			54	109	69			54	109	69			54	109	69			54	109	69			54	109	69			54	109	69			54	109	69			54	109	69			54	109	69			54	109	69			54	109	69			54	109	69			54	109	69			54	109	69			54	109	69			54	109	69			54	109	69			54	109	69			54	109	69			54	109	69			54	109	69			54	109	69			54	109	69			54	109	69			54	109	69			54	109	69			54	109	69			54	109	69			54	109	69			54	109	69			54	109	69			54	109	69			54	109	69			54	109	DVDAAYMSK			0	Shared			N-Term(TMTpro); M7(Oxidation); K9(432.30210)	0	0	2	HCD	735.445	1469.88	-161002		12.7833	9063	Filtered_TMT_AMG510_batch2_SCoPE_19_H3_1_811.mgf
26113		Q09666	Neuroblast differentiation-associated protein AHNAK OS=Homo sapiens OX=9606 GN=AHNAK PE=1 SV=2	01185,01313,01643,01845,01979,02107,02174,02302,02825	ü	716	146	226			344	146	226			344	146	226			344	146	226			344	146	226			344	146	226			344	146	226			344	146	226			344	146	226			344	146	226			344	146	226			344	146	226			344	146	226			344	146	226			344	146	226			344	146	226			344	146	226			344	146	226			344	146	226			344	146	226			344	146	226			344	146	226			344	146	226			344	146	226			344	146	226			344	146	226			344	146	226			344	146	226			344	146	226			344	146	226			344	146	226			344	146	226			344	146	226			344	146	226			344	146	226			344	146	226			344	146	226			344	146	226			344	146	226			344	146	226			344	146	226			344	146	226			344	146	226			344	146	226			344	146	226			344	146	226			344	MPEMHFK			0	Shared			N-Term(TMTpro); M4(Oxidation); K7(432.30210)	0	0	2	HCD	668.43	1335.85	-201007		12.7833	9064	Filtered_TMT_AMG510_batch2_SCoPE_19_H3_1_811.mgf
26114		P12004	Proliferating cell nuclear antigen OS=Homo sapiens OX=9606 GN=PCNA PE=1 SV=1	00139	ü	329	125	65			139	125	65			139	125	65			139	125	65			139	125	65			139	125	65			139	125	65			139	125	65			139	125	65			139	125	65			139	125	65			139	125	65			139	125	65			139	125	65			139	125	65			139	125	65			139	125	65			139	125	65			139	125	65			139	125	65			139	125	65			139	125	65			139	125	65			139	125	65			139	125	65			139	125	65			139	125	65			139	125	65			139	125	65			139	125	65			139	125	65			139	125	65			139	125	65			139	125	65			139	125	65			139	125	65			139	125	65			139	125	65			139	125	65			139	125	65			139	125	65			139	125	65			139	125	65			139	125	65			139	125	65			139	125	65			139	MPSGEFAR			0				N-Term(TMTpro)	0	0	2	HCD	577.32	1153.63	-37532.9		12.7833	9077	Filtered_TMT_AMG510_batch2_SCoPE_19_H3_1_811.mgf
26115		Q86UE4	Protein LYRIC OS=Homo sapiens OX=9606 GN=MTDH PE=1 SV=2	00433	ü	291		112			179		112			179		112			179		112			179		112			179		112			179		112			179		112			179		112			179		112			179		112			179		112			179		112			179		112			179		112			179		112			179		112			179		112			179		112			179		112			179		112			179		112			179		112			179		112			179		112			179		112			179		112			179		112			179		112			179		112			179		112			179		112			179		112			179		112			179		112			179		112			179		112			179		112			179		112			179		112			179		112			179		112			179		112			179		112			179		112			179		112			179	GEGALPTGK			0				N-Term(TMTpro); K9(432.30210)	0	0	2	HCD	674.876	1348.74	-138706		12.8167	9099	Filtered_TMT_AMG510_batch2_SCoPE_19_H3_1_811.mgf
26116		Q09666	Neuroblast differentiation-associated protein AHNAK OS=Homo sapiens OX=9606 GN=AHNAK PE=1 SV=2	02851	ü	439	204	173		62		204	173		62		204	173		62		204	173		62		204	173		62		204	173		62		204	173		62		204	173		62		204	173		62		204	173		62		204	173		62		204	173		62		204	173		62		204	173		62		204	173		62		204	173		62		204	173		62		204	173		62		204	173		62		204	173		62		204	173		62		204	173		62		204	173		62		204	173		62		204	173		62		204	173		62		204	173		62		204	173		62		204	173		62		204	173		62		204	173		62		204	173		62		204	173		62		204	173		62		204	173		62		204	173		62		204	173		62		204	173		62		204	173		62		204	173		62		204	173		62		204	173		62		204	173		62		204	173		62		204	173		62		204	173		62		GDVDVTGPK			0	Shared			N-Term(TMTpro); K9(432.30210)	0	0	2	HCD	867.475	1733.94	67727.7		12.8667	9109	Filtered_TMT_AMG510_batch2_SCoPE_19_H3_1_811.mgf
26117		P25786	Proteasome subunit alpha type-1 OS=Homo sapiens OX=9606 GN=PSMA1 PE=1 SV=1	00031	ü	213	77	25			111	77	25			111	77	25			111	77	25			111	77	25			111	77	25			111	77	25			111	77	25			111	77	25			111	77	25			111	77	25			111	77	25			111	77	25			111	77	25			111	77	25			111	77	25			111	77	25			111	77	25			111	77	25			111	77	25			111	77	25			111	77	25			111	77	25			111	77	25			111	77	25			111	77	25			111	77	25			111	77	25			111	77	25			111	77	25			111	77	25			111	77	25			111	77	25			111	77	25			111	77	25			111	77	25			111	77	25			111	77	25			111	77	25			111	77	25			111	77	25			111	77	25			111	77	25			111	77	25			111	77	25			111	77	25			111	QGSATVGLK			0				N-Term(TMTpro); K9(432.30210)	0	0	2	HCD	679.422	1357.84	-149754		12.85	9135	Filtered_TMT_AMG510_batch2_SCoPE_19_H3_1_811.mgf
26118		P04406	Glyceraldehyde-3-phosphate dehydrogenase OS=Homo sapiens OX=9606 GN=GAPDH PE=1 SV=3	00228	ü	510	67	184			259	67	184			259	67	184			259	67	184			259	67	184			259	67	184			259	67	184			259	67	184			259	67	184			259	67	184			259	67	184			259	67	184			259	67	184			259	67	184			259	67	184			259	67	184			259	67	184			259	67	184			259	67	184			259	67	184			259	67	184			259	67	184			259	67	184			259	67	184			259	67	184			259	67	184			259	67	184			259	67	184			259	67	184			259	67	184			259	67	184			259	67	184			259	67	184			259	67	184			259	67	184			259	67	184			259	67	184			259	67	184			259	67	184			259	67	184			259	67	184			259	67	184			259	67	184			259	67	184			259	67	184			259	67	184			259	LTGMAFR			0				N-Term(TMTpro); M4(Oxidation)	0	0	2	HCD	656.366	1311.72	175780		12.8167	9112	Filtered_TMT_AMG510_batch2_SCoPE_19_H3_1_811.mgf
26119		Q9P2E9	Ribosome-binding protein 1 OS=Homo sapiens OX=9606 GN=RRBP1 PE=1 SV=5	00772	ü	166		70		67	29		70		67	29		70		67	29		70		67	29		70		67	29		70		67	29		70		67	29		70		67	29		70		67	29		70		67	29		70		67	29		70		67	29		70		67	29		70		67	29		70		67	29		70		67	29		70		67	29		70		67	29		70		67	29		70		67	29		70		67	29		70		67	29		70		67	29		70		67	29		70		67	29		70		67	29		70		67	29		70		67	29		70		67	29		70		67	29		70		67	29		70		67	29		70		67	29		70		67	29		70		67	29		70		67	29		70		67	29		70		67	29		70		67	29		70		67	29		70		67	29		70		67	29		70		67	29		70		67	29		70		67	29		70		67	29	EVQQLQGK			0				N-Term(TMTpro); K8(432.30210)	0	0	2	HCD	714.939	1428.87	-142342		12.8667	9145	Filtered_TMT_AMG510_batch2_SCoPE_19_H3_1_811.mgf
26120		P60866	40S ribosomal protein S20 OS=Homo sapiens OX=9606 GN=RPS20 PE=1 SV=1	00009	ü	101	101					101					101					101					101					101					101					101					101					101					101					101					101					101					101					101					101					101					101					101					101					101					101					101					101					101					101					101					101					101					101					101					101					101					101					101					101					101					101					101					101					101					101					101					101					101					TPVEPEVAIHR			0				N-Term(TMTpro)	0	0	2	HCD	706.936	1412.86	-89580		12.9167	9164	Filtered_TMT_AMG510_batch2_SCoPE_19_H3_1_811.mgf
26121		Q15392	Delta(24)-sterol reductase OS=Homo sapiens OX=9606 GN=DHCR24 PE=1 SV=2	00307	ü	243		118		13	112		118		13	112		118		13	112		118		13	112		118		13	112		118		13	112		118		13	112		118		13	112		118		13	112		118		13	112		118		13	112		118		13	112		118		13	112		118		13	112		118		13	112		118		13	112		118		13	112		118		13	112		118		13	112		118		13	112		118		13	112		118		13	112		118		13	112		118		13	112		118		13	112		118		13	112		118		13	112		118		13	112		118		13	112		118		13	112		118		13	112		118		13	112		118		13	112		118		13	112		118		13	112		118		13	112		118		13	112		118		13	112		118		13	112		118		13	112		118		13	112		118		13	112		118		13	112		118		13	112		118		13	112		118		13	112	HVENYLK			0				N-Term(TMTpro); K7(432.30210)	0	0	2	HCD	717.425	1433.84	-125163		12.9167	9209	Filtered_TMT_AMG510_batch2_SCoPE_19_H3_1_811.mgf
26122		P27824	Calnexin OS=Homo sapiens OX=9606 GN=CANX PE=1 SV=2	00211	ü	422	80			17	325	80			17	325	80			17	325	80			17	325	80			17	325	80			17	325	80			17	325	80			17	325	80			17	325	80			17	325	80			17	325	80			17	325	80			17	325	80			17	325	80			17	325	80			17	325	80			17	325	80			17	325	80			17	325	80			17	325	80			17	325	80			17	325	80			17	325	80			17	325	80			17	325	80			17	325	80			17	325	80			17	325	80			17	325	80			17	325	80			17	325	80			17	325	80			17	325	80			17	325	80			17	325	80			17	325	80			17	325	80			17	325	80			17	325	80			17	325	80			17	325	80			17	325	80			17	325	80			17	325	80			17	325	80			17	325	TGIYEEK			0				N-Term(TMTpro); K7(432.30210)	0	0	2	HCD	1190.13	2379.25	509748		12.9167	9192	Filtered_TMT_AMG510_batch2_SCoPE_19_H3_1_811.mgf
26123		P05783	Keratin, type I cytoskeletal 18 OS=Homo sapiens OX=9606 GN=KRT18 PE=1 SV=2	00176	ü	377	61				316	61				316	61				316	61				316	61				316	61				316	61				316	61				316	61				316	61				316	61				316	61				316	61				316	61				316	61				316	61				316	61				316	61				316	61				316	61				316	61				316	61				316	61				316	61				316	61				316	61				316	61				316	61				316	61				316	61				316	61				316	61				316	61				316	61				316	61				316	61				316	61				316	61				316	61				316	61				316	61				316	61				316	61				316	61				316	61				316	61				316	QSVENDIHGLRK			0				N-Term(TMTpro); K12(432.30210)	0	1	3	HCD	555.643	1664.91	-219173		12.95	9236	Filtered_TMT_AMG510_batch2_SCoPE_19_H3_1_811.mgf
26124		P08708	40S ribosomal protein S17 OS=Homo sapiens OX=9606 GN=RPS17 PE=1 SV=2	00024	ü	137					137					137					137					137					137					137					137					137					137					137					137					137					137					137					137					137					137					137					137					137					137					137					137					137					137					137					137					137					137					137					137					137					137					137					137					137					137					137					137					137					137					137					137					137					137					137	LGNDFHTNK			0				N-Term(TMTpro); K9(432.30210)	0	0	3	HCD	510.289	1528.85	-142065		12.9833	9296	Filtered_TMT_AMG510_batch2_SCoPE_19_H3_1_811.mgf
26125		P26641	Elongation factor 1-gamma OS=Homo sapiens OX=9606 GN=EEF1G PE=1 SV=3	00221	ü	179	62				117	62				117	62				117	62				117	62				117	62				117	62				117	62				117	62				117	62				117	62				117	62				117	62				117	62				117	62				117	62				117	62				117	62				117	62				117	62				117	62				117	62				117	62				117	62				117	62				117	62				117	62				117	62				117	62				117	62				117	62				117	62				117	62				117	62				117	62				117	62				117	62				117	62				117	62				117	62				117	62				117	62				117	62				117	62				117	62				117	62				117	FAETQPK			0	Shared			N-Term(TMTpro); K7(432.30210)	0	0	2	HCD	729.945	1458.88	-62974.5		13.05	9354	Filtered_TMT_AMG510_batch2_SCoPE_19_H3_1_811.mgf
26126		P05783	Keratin, type I cytoskeletal 18 OS=Homo sapiens OX=9606 GN=KRT18 PE=1 SV=2	00176	ü	174	105				69	105				69	105				69	105				69	105				69	105				69	105				69	105				69	105				69	105				69	105				69	105				69	105				69	105				69	105				69	105				69	105				69	105				69	105				69	105				69	105				69	105				69	105				69	105				69	105				69	105				69	105				69	105				69	105				69	105				69	105				69	105				69	105				69	105				69	105				69	105				69	105				69	105				69	105				69	105				69	105				69	105				69	105				69	105				69	105				69	105				69	QSVENDIHGLRK			0				N-Term(TMTpro); K12(432.30210)	0	1	2	HCD	802.871	1604.73	-247396		13	9301	Filtered_TMT_AMG510_batch2_SCoPE_19_H3_1_811.mgf
26127		P04406	Glyceraldehyde-3-phosphate dehydrogenase OS=Homo sapiens OX=9606 GN=GAPDH PE=1 SV=3	00228	ü	583	113	130	22	94	224	113	130	22	94	224	113	130	22	94	224	113	130	22	94	224	113	130	22	94	224	113	130	22	94	224	113	130	22	94	224	113	130	22	94	224	113	130	22	94	224	113	130	22	94	224	113	130	22	94	224	113	130	22	94	224	113	130	22	94	224	113	130	22	94	224	113	130	22	94	224	113	130	22	94	224	113	130	22	94	224	113	130	22	94	224	113	130	22	94	224	113	130	22	94	224	113	130	22	94	224	113	130	22	94	224	113	130	22	94	224	113	130	22	94	224	113	130	22	94	224	113	130	22	94	224	113	130	22	94	224	113	130	22	94	224	113	130	22	94	224	113	130	22	94	224	113	130	22	94	224	113	130	22	94	224	113	130	22	94	224	113	130	22	94	224	113	130	22	94	224	113	130	22	94	224	113	130	22	94	224	113	130	22	94	224	113	130	22	94	224	113	130	22	94	224	113	130	22	94	224	113	130	22	94	224	113	130	22	94	224	113	130	22	94	224	113	130	22	94	224	113	130	22	94	224	LTGMAFR			0				N-Term(TMTpro); M4(Oxidation)	0	0	2	HCD	591.843	1182.68	60108.9		13.05	9375	Filtered_TMT_AMG510_batch2_SCoPE_19_H3_1_811.mgf
26128		P18124	60S ribosomal protein L7 OS=Homo sapiens OX=9606 GN=RPL7 PE=1 SV=1	00097	ü	169	65	98			6	65	98			6	65	98			6	65	98			6	65	98			6	65	98			6	65	98			6	65	98			6	65	98			6	65	98			6	65	98			6	65	98			6	65	98			6	65	98			6	65	98			6	65	98			6	65	98			6	65	98			6	65	98			6	65	98			6	65	98			6	65	98			6	65	98			6	65	98			6	65	98			6	65	98			6	65	98			6	65	98			6	65	98			6	65	98			6	65	98			6	65	98			6	65	98			6	65	98			6	65	98			6	65	98			6	65	98			6	65	98			6	65	98			6	65	98			6	65	98			6	65	98			6	65	98			6	65	98			6	65	98			6	65	98			6	GINGVSPK			0	Shared			N-Term(TMTpro); K8(432.30210)	0	0	2	HCD	727.419	1453.83	-35886.6		13.0833	9405	Filtered_TMT_AMG510_batch2_SCoPE_19_H3_1_811.mgf
26129		Q05639; P68104	Elongation factor 1-alpha 2 OS=Homo sapiens OX=9606 GN=EEF1A2 PE=1 SV=1 | Elongation factor 1-alpha 1 OS=Homo sapiens OX=9606 GN=EEF1A1 PE=1 SV=1	00021; 00021	ü	88		88					88					88					88					88					88					88					88					88					88					88					88					88					88					88					88					88					88					88					88					88					88					88					88					88					88					88					88					88					88					88					88					88					88					88					88					88					88					88					88					88					88					88					88					88					88				STTTGHLIYK			0	Shared			N-Term(TMTpro); K10(432.30210)	0	0	2	HCD	776.963	1552.92	-163797		13.0667	9389	Filtered_TMT_AMG510_batch2_SCoPE_19_H3_1_811.mgf
26130		P62701	40S ribosomal protein S4, X isoform OS=Homo sapiens OX=9606 GN=RPS4X PE=1 SV=2	00246	ü	31					31					31					31					31					31					31					31					31					31					31					31					31					31					31					31					31					31					31					31					31					31					31					31					31					31					31					31					31					31					31					31					31					31					31					31					31					31					31					31					31					31					31					31					31					31					31	LTIAEER			0	Shared			N-Term(TMTpro)	0	0	2	HCD	810.966	1620.93	427293		13.2	9523	Filtered_TMT_AMG510_batch2_SCoPE_19_H3_1_811.mgf
26131		P12429	Annexin A3 OS=Homo sapiens OX=9606 GN=ANXA3 PE=1 SV=3	00190	ü	439	79	156			204	79	156			204	79	156			204	79	156			204	79	156			204	79	156			204	79	156			204	79	156			204	79	156			204	79	156			204	79	156			204	79	156			204	79	156			204	79	156			204	79	156			204	79	156			204	79	156			204	79	156			204	79	156			204	79	156			204	79	156			204	79	156			204	79	156			204	79	156			204	79	156			204	79	156			204	79	156			204	79	156			204	79	156			204	79	156			204	79	156			204	79	156			204	79	156			204	79	156			204	79	156			204	79	156			204	79	156			204	79	156			204	79	156			204	79	156			204	79	156			204	79	156			204	79	156			204	79	156			204	79	156			204	79	156			204	WGTDEDK			0				N-Term(TMTpro); K7(432.30210)	0	0	2	HCD	730.928	1460.85	-79413.8		13.3333	9621	Filtered_TMT_AMG510_batch2_SCoPE_19_H3_1_811.mgf
26132		Q05639; P68104	Elongation factor 1-alpha 2 OS=Homo sapiens OX=9606 GN=EEF1A2 PE=1 SV=1 | Elongation factor 1-alpha 1 OS=Homo sapiens OX=9606 GN=EEF1A1 PE=1 SV=1	00021; 00021	ü	175				81	94				81	94				81	94				81	94				81	94				81	94				81	94				81	94				81	94				81	94				81	94				81	94				81	94				81	94				81	94				81	94				81	94				81	94				81	94				81	94				81	94				81	94				81	94				81	94				81	94				81	94				81	94				81	94				81	94				81	94				81	94				81	94				81	94				81	94				81	94				81	94				81	94				81	94				81	94				81	94				81	94				81	94				81	94				81	94				81	94				81	94	STTTGHLIYK			0				N-Term(TMTpro); K10(432.30210)	0	0	3	HCD	543.963	1629.88	-122359		13.2833	9611	Filtered_TMT_AMG510_batch2_SCoPE_19_H3_1_811.mgf
26133		P27816	Microtubule-associated protein 4 OS=Homo sapiens OX=9606 GN=MAP4 PE=1 SV=3	00719	ü	183	89				94	89				94	89				94	89				94	89				94	89				94	89				94	89				94	89				94	89				94	89				94	89				94	89				94	89				94	89				94	89				94	89				94	89				94	89				94	89				94	89				94	89				94	89				94	89				94	89				94	89				94	89				94	89				94	89				94	89				94	89				94	89				94	89				94	89				94	89				94	89				94	89				94	89				94	89				94	89				94	89				94	89				94	89				94	89				94	89				94	89				94	TQPTSLPK			0	Shared			N-Term(TMTpro); K8(432.30210)	0	0	2	HCD	817.431	1633.85	16079.8		13.3667	9696	Filtered_TMT_AMG510_batch2_SCoPE_19_H3_1_811.mgf
26134		Q05639; P68104	Elongation factor 1-alpha 2 OS=Homo sapiens OX=9606 GN=EEF1A2 PE=1 SV=1 | Elongation factor 1-alpha 1 OS=Homo sapiens OX=9606 GN=EEF1A1 PE=1 SV=1	00021; 00021	ü	65					65					65					65					65					65					65					65					65					65					65					65					65					65					65					65					65					65					65					65					65					65					65					65					65					65					65					65					65					65					65					65					65					65					65					65					65					65					65					65					65					65					65					65					65					65					65	STTTGHLIYK			0				N-Term(TMTpro); K10(432.30210)	0	0	3	HCD	450.618	1349.84	-273150		13.4167	9751	Filtered_TMT_AMG510_batch2_SCoPE_19_H3_1_811.mgf
26135		P15531	Nucleoside diphosphate kinase A OS=Homo sapiens OX=9606 GN=NME1 PE=1 SV=1	00050	ü	105					105					105					105					105					105					105					105					105					105					105					105					105					105					105					105					105					105					105					105					105					105					105					105					105					105					105					105					105					105					105					105					105					105					105					105					105					105					105					105					105					105					105					105					105					105					105	EHYVDLK			0				N-Term(TMTpro); K7(432.30210)	0	0	2	HCD	748.942	1496.88	-87251.4		13.4333	9770	Filtered_TMT_AMG510_batch2_SCoPE_19_H3_1_811.mgf
26136		P26038	Moesin OS=Homo sapiens OX=9606 GN=MSN PE=1 SV=3	00372	ü	196	41	57			98	41	57			98	41	57			98	41	57			98	41	57			98	41	57			98	41	57			98	41	57			98	41	57			98	41	57			98	41	57			98	41	57			98	41	57			98	41	57			98	41	57			98	41	57			98	41	57			98	41	57			98	41	57			98	41	57			98	41	57			98	41	57			98	41	57			98	41	57			98	41	57			98	41	57			98	41	57			98	41	57			98	41	57			98	41	57			98	41	57			98	41	57			98	41	57			98	41	57			98	41	57			98	41	57			98	41	57			98	41	57			98	41	57			98	41	57			98	41	57			98	41	57			98	41	57			98	41	57			98	41	57			98	41	57			98	ALELEQER			0				N-Term(TMTpro)	0	0	2	HCD	556.358	1111.71	-139356		13.4833	9817	Filtered_TMT_AMG510_batch2_SCoPE_19_H3_1_811.mgf
26137		Q15149	Plectin OS=Homo sapiens OX=9606 GN=PLEC PE=1 SV=3	02330	ü	324					324					324					324					324					324					324					324					324					324					324					324					324					324					324					324					324					324					324					324					324					324					324					324					324					324					324					324					324					324					324					324					324					324					324					324					324					324					324					324					324					324					324					324					324					324					324	LQLEETDHQK			0				N-Term(TMTpro); K10(432.30210)	0	0	3	HCD	591.969	1773.89	-102793		13.5333	9845	Filtered_TMT_AMG510_batch2_SCoPE_19_H3_1_811.mgf
26138		O14737	Programmed cell death protein 5 OS=Homo sapiens OX=9606 GN=PDCD5 PE=1 SV=3	00080	ü	1002	560	302			140	560	302			140	560	302			140	560	302			140	560	302			140	560	302			140	560	302			140	560	302			140	560	302			140	560	302			140	560	302			140	560	302			140	560	302			140	560	302			140	560	302			140	560	302			140	560	302			140	560	302			140	560	302			140	560	302			140	560	302			140	560	302			140	560	302			140	560	302			140	560	302			140	560	302			140	560	302			140	560	302			140	560	302			140	560	302			140	560	302			140	560	302			140	560	302			140	560	302			140	560	302			140	560	302			140	560	302			140	560	302			140	560	302			140	560	302			140	560	302			140	560	302			140	560	302			140	560	302			140	560	302			140	560	302			140	YGQLSEK			0				N-Term(TMTpro); K7(432.30210)	0	0	2	HCD	581.323	1161.64	-255801		13.55	9870	Filtered_TMT_AMG510_batch2_SCoPE_19_H3_1_811.mgf
26139		P61978	Heterogeneous nuclear ribonucleoprotein K OS=Homo sapiens OX=9606 GN=HNRNPK PE=1 SV=1	00317	ü	127	97				30	97				30	97				30	97				30	97				30	97				30	97				30	97				30	97				30	97				30	97				30	97				30	97				30	97				30	97				30	97				30	97				30	97				30	97				30	97				30	97				30	97				30	97				30	97				30	97				30	97				30	97				30	97				30	97				30	97				30	97				30	97				30	97				30	97				30	97				30	97				30	97				30	97				30	97				30	97				30	97				30	97				30	97				30	97				30	97				30	97				30	GGDLMAYDR			0				N-Term(TMTpro)	0	0	2	HCD	656.9	1312.79	8561.35		13.5833	9930	Filtered_TMT_AMG510_batch2_SCoPE_19_H3_1_811.mgf
26140		Q99848	Probable rRNA-processing protein EBP2 OS=Homo sapiens OX=9606 GN=EBNA1BP2 PE=1 SV=2	00095	ü	338	59	84		126	69	59	84		126	69	59	84		126	69	59	84		126	69	59	84		126	69	59	84		126	69	59	84		126	69	59	84		126	69	59	84		126	69	59	84		126	69	59	84		126	69	59	84		126	69	59	84		126	69	59	84		126	69	59	84		126	69	59	84		126	69	59	84		126	69	59	84		126	69	59	84		126	69	59	84		126	69	59	84		126	69	59	84		126	69	59	84		126	69	59	84		126	69	59	84		126	69	59	84		126	69	59	84		126	69	59	84		126	69	59	84		126	69	59	84		126	69	59	84		126	69	59	84		126	69	59	84		126	69	59	84		126	69	59	84		126	69	59	84		126	69	59	84		126	69	59	84		126	69	59	84		126	69	59	84		126	69	59	84		126	69	59	84		126	69	59	84		126	69	59	84		126	69	59	84		126	69	59	84		126	69	AVDPEDDFQR			0				N-Term(TMTpro)	0	0	2	HCD	590.308	1179.61	-211352		13.6333	9937	Filtered_TMT_AMG510_batch2_SCoPE_19_H3_1_811.mgf
26141		P26373	60S ribosomal protein L13 OS=Homo sapiens OX=9606 GN=RPL13 PE=1 SV=4	00168	ü	162		61			101		61			101		61			101		61			101		61			101		61			101		61			101		61			101		61			101		61			101		61			101		61			101		61			101		61			101		61			101		61			101		61			101		61			101		61			101		61			101		61			101		61			101		61			101		61			101		61			101		61			101		61			101		61			101		61			101		61			101		61			101		61			101		61			101		61			101		61			101		61			101		61			101		61			101		61			101		61			101		61			101		61			101		61			101		61			101		61			101		61			101	VITEEEK			0	Shared			N-Term(TMTpro); K7(432.30210)	0	0	2	HCD	707.932	1414.86	-106754		13.5833	9929	Filtered_TMT_AMG510_batch2_SCoPE_19_H3_1_811.mgf
26142		P27695	DNA-(apurinic or apyrimidinic site) endonuclease OS=Homo sapiens OX=9606 GN=APEX1 PE=1 SV=2	00008	ü	66		66					66					66					66					66					66					66					66					66					66					66					66					66					66					66					66					66					66					66					66					66					66					66					66					66					66					66					66					66					66					66					66					66					66					66					66					66					66					66					66					66					66					66					66					66					66				GAVAEDGDELRTEPEAK			0				N-Term(TMTpro); K17(432.30210)	0	1	3	HCD	812.451	2435.34	-34880.5		13.6167	9963	Filtered_TMT_AMG510_batch2_SCoPE_19_H3_1_811.mgf
26143		Q14974	Importin subunit beta-1 OS=Homo sapiens OX=9606 GN=KPNB1 PE=1 SV=2	00426	ü	188	47	90			51	47	90			51	47	90			51	47	90			51	47	90			51	47	90			51	47	90			51	47	90			51	47	90			51	47	90			51	47	90			51	47	90			51	47	90			51	47	90			51	47	90			51	47	90			51	47	90			51	47	90			51	47	90			51	47	90			51	47	90			51	47	90			51	47	90			51	47	90			51	47	90			51	47	90			51	47	90			51	47	90			51	47	90			51	47	90			51	47	90			51	47	90			51	47	90			51	47	90			51	47	90			51	47	90			51	47	90			51	47	90			51	47	90			51	47	90			51	47	90			51	47	90			51	47	90			51	47	90			51	47	90			51	47	90			51	DTAAWTVGR			0	Shared			N-Term(TMTpro)	0	0	2	HCD	804.466	1607.92	255513		13.7	10054	Filtered_TMT_AMG510_batch2_SCoPE_19_H3_1_811.mgf
26144		P55072	Transitional endoplasmic reticulum ATPase OS=Homo sapiens OX=9606 GN=VCP PE=1 SV=4	00289	ü	447	178	166	103			178	166	103			178	166	103			178	166	103			178	166	103			178	166	103			178	166	103			178	166	103			178	166	103			178	166	103			178	166	103			178	166	103			178	166	103			178	166	103			178	166	103			178	166	103			178	166	103			178	166	103			178	166	103			178	166	103			178	166	103			178	166	103			178	166	103			178	166	103			178	166	103			178	166	103			178	166	103			178	166	103			178	166	103			178	166	103			178	166	103			178	166	103			178	166	103			178	166	103			178	166	103			178	166	103			178	166	103			178	166	103			178	166	103			178	166	103			178	166	103			178	166	103			178	166	103			178	166	103			178	166	103			178	166	103			AFEEAEK			0				N-Term(TMTpro); K7(432.30210)	0	0	2	HCD	623.384	1245.76	-201381		13.6833	10033	Filtered_TMT_AMG510_batch2_SCoPE_19_H3_1_811.mgf
26145		P21333	Filamin-A OS=Homo sapiens OX=9606 GN=FLNA PE=1 SV=4	01938	ü	422	103	67	83		169	103	67	83		169	103	67	83		169	103	67	83		169	103	67	83		169	103	67	83		169	103	67	83		169	103	67	83		169	103	67	83		169	103	67	83		169	103	67	83		169	103	67	83		169	103	67	83		169	103	67	83		169	103	67	83		169	103	67	83		169	103	67	83		169	103	67	83		169	103	67	83		169	103	67	83		169	103	67	83		169	103	67	83		169	103	67	83		169	103	67	83		169	103	67	83		169	103	67	83		169	103	67	83		169	103	67	83		169	103	67	83		169	103	67	83		169	103	67	83		169	103	67	83		169	103	67	83		169	103	67	83		169	103	67	83		169	103	67	83		169	103	67	83		169	103	67	83		169	103	67	83		169	103	67	83		169	103	67	83		169	103	67	83		169	103	67	83		169	103	67	83		169	103	67	83		169	103	67	83		169	YNEQHVPGSPFTAR			0	Shared			N-Term(TMTpro)	0	0	3	HCD	569.653	1706.94	-104893		13.7333	10050	Filtered_TMT_AMG510_batch2_SCoPE_19_H3_1_811.mgf
26146		P34932	Heat shock 70 kDa protein 4 OS=Homo sapiens OX=9606 GN=HSPA4 PE=1 SV=4	00323	ü	275	128	57		90		128	57		90		128	57		90		128	57		90		128	57		90		128	57		90		128	57		90		128	57		90		128	57		90		128	57		90		128	57		90		128	57		90		128	57		90		128	57		90		128	57		90		128	57		90		128	57		90		128	57		90		128	57		90		128	57		90		128	57		90		128	57		90		128	57		90		128	57		90		128	57		90		128	57		90		128	57		90		128	57		90		128	57		90		128	57		90		128	57		90		128	57		90		128	57		90		128	57		90		128	57		90		128	57		90		128	57		90		128	57		90		128	57		90		128	57		90		128	57		90		128	57		90		128	57		90		128	57		90		128	57		90		128	57		90		SVLEQTK			0				N-Term(TMTpro); K7(432.30210)	0	0	2	HCD	708.94	1416.87	-80523.3		13.7333	10089	Filtered_TMT_AMG510_batch2_SCoPE_19_H3_1_811.mgf
26147		Q13813	Spectrin alpha chain, non-erythrocytic 1 OS=Homo sapiens OX=9606 GN=SPTAN1 PE=1 SV=3	00408	ü	715	164	139			412	164	139			412	164	139			412	164	139			412	164	139			412	164	139			412	164	139			412	164	139			412	164	139			412	164	139			412	164	139			412	164	139			412	164	139			412	164	139			412	164	139			412	164	139			412	164	139			412	164	139			412	164	139			412	164	139			412	164	139			412	164	139			412	164	139			412	164	139			412	164	139			412	164	139			412	164	139			412	164	139			412	164	139			412	164	139			412	164	139			412	164	139			412	164	139			412	164	139			412	164	139			412	164	139			412	164	139			412	164	139			412	164	139			412	164	139			412	164	139			412	164	139			412	164	139			412	164	139			412	164	139			412	164	139			412	GEIDAHEDSFK			0	Shared			N-Term(TMTpro); K11(432.30210)	0	0	3	HCD	685.048	2053.13	34811		13.7667	10129	Filtered_TMT_AMG510_batch2_SCoPE_19_H3_1_811.mgf
26148		O15078	Centrosomal protein of 290 kDa OS=Homo sapiens OX=9606 GN=CEP290 PE=1 SV=2	01157	ü	434	103	127		88	116	103	127		88	116	103	127		88	116	103	127		88	116	103	127		88	116	103	127		88	116	103	127		88	116	103	127		88	116	103	127		88	116	103	127		88	116	103	127		88	116	103	127		88	116	103	127		88	116	103	127		88	116	103	127		88	116	103	127		88	116	103	127		88	116	103	127		88	116	103	127		88	116	103	127		88	116	103	127		88	116	103	127		88	116	103	127		88	116	103	127		88	116	103	127		88	116	103	127		88	116	103	127		88	116	103	127		88	116	103	127		88	116	103	127		88	116	103	127		88	116	103	127		88	116	103	127		88	116	103	127		88	116	103	127		88	116	103	127		88	116	103	127		88	116	103	127		88	116	103	127		88	116	103	127		88	116	103	127		88	116	103	127		88	116	103	127		88	116	103	127		88	116	103	127		88	116	103	127		88	116	EISDIAR			0				N-Term(TMTpro)	0	0	2	HCD	694.923	1388.84	253880		13.8167	10175	Filtered_TMT_AMG510_batch2_SCoPE_19_H3_1_811.mgf
26149		P38646	Stress-70 protein, mitochondrial OS=Homo sapiens OX=9606 GN=HSPA9 PE=1 SV=2	00176	ü	273	69			82	122	69			82	122	69			82	122	69			82	122	69			82	122	69			82	122	69			82	122	69			82	122	69			82	122	69			82	122	69			82	122	69			82	122	69			82	122	69			82	122	69			82	122	69			82	122	69			82	122	69			82	122	69			82	122	69			82	122	69			82	122	69			82	122	69			82	122	69			82	122	69			82	122	69			82	122	69			82	122	69			82	122	69			82	122	69			82	122	69			82	122	69			82	122	69			82	122	69			82	122	69			82	122	69			82	122	69			82	122	69			82	122	69			82	122	69			82	122	69			82	122	69			82	122	69			82	122	69			82	122	69			82	122	69			82	122	ETAENYLGHTAK			0	Shared			N-Term(TMTpro); K12(432.30210)	0	0	3	HCD	652.68	1956.02	-55128.1		13.8333	10184	Filtered_TMT_AMG510_batch2_SCoPE_19_H3_1_811.mgf
26150		P18669	Phosphoglycerate mutase 1 OS=Homo sapiens OX=9606 GN=PGAM1 PE=1 SV=2	00181	ü	209		91			118		91			118		91			118		91			118		91			118		91			118		91			118		91			118		91			118		91			118		91			118		91			118		91			118		91			118		91			118		91			118		91			118		91			118		91			118		91			118		91			118		91			118		91			118		91			118		91			118		91			118		91			118		91			118		91			118		91			118		91			118		91			118		91			118		91			118		91			118		91			118		91			118		91			118		91			118		91			118		91			118		91			118		91			118		91			118		91			118		91			118	VLIAAHGNSLR			0	Shared			N-Term(TMTpro)	0	0	3	HCD	798.737	2394.2	645635		13.8167	10188	Filtered_TMT_AMG510_batch2_SCoPE_19_H3_1_811.mgf
26151		P02545	Prelamin-A/C OS=Homo sapiens OX=9606 GN=LMNA PE=1 SV=1	00281	ü	453	140	61		111	141	140	61		111	141	140	61		111	141	140	61		111	141	140	61		111	141	140	61		111	141	140	61		111	141	140	61		111	141	140	61		111	141	140	61		111	141	140	61		111	141	140	61		111	141	140	61		111	141	140	61		111	141	140	61		111	141	140	61		111	141	140	61		111	141	140	61		111	141	140	61		111	141	140	61		111	141	140	61		111	141	140	61		111	141	140	61		111	141	140	61		111	141	140	61		111	141	140	61		111	141	140	61		111	141	140	61		111	141	140	61		111	141	140	61		111	141	140	61		111	141	140	61		111	141	140	61		111	141	140	61		111	141	140	61		111	141	140	61		111	141	140	61		111	141	140	61		111	141	140	61		111	141	140	61		111	141	140	61		111	141	140	61		111	141	140	61		111	141	140	61		111	141	140	61		111	141	140	61		111	141	NSNLVGAAHEELQQSR			0	Shared			N-Term(TMTpro)	0	0	3	HCD	549.622	1646.85	-199418		13.7833	10145	Filtered_TMT_AMG510_batch2_SCoPE_19_H3_1_811.mgf
26152		P31948	Stress-induced-phosphoprotein 1 OS=Homo sapiens OX=9606 GN=STIP1 PE=1 SV=1	00524	ü	210				85	125				85	125				85	125				85	125				85	125				85	125				85	125				85	125				85	125				85	125				85	125				85	125				85	125				85	125				85	125				85	125				85	125				85	125				85	125				85	125				85	125				85	125				85	125				85	125				85	125				85	125				85	125				85	125				85	125				85	125				85	125				85	125				85	125				85	125				85	125				85	125				85	125				85	125				85	125				85	125				85	125				85	125				85	125				85	125				85	125				85	125	NPVIAQK			0				N-Term(TMTpro); K7(432.30210)	0	0	2	HCD	846.991	1692.97	124178		13.8667	10232	Filtered_TMT_AMG510_batch2_SCoPE_19_H3_1_811.mgf
26153		O75369	Filamin-B OS=Homo sapiens OX=9606 GN=FLNB PE=1 SV=2	01331	ü	600	159	73	74		294	159	73	74		294	159	73	74		294	159	73	74		294	159	73	74		294	159	73	74		294	159	73	74		294	159	73	74		294	159	73	74		294	159	73	74		294	159	73	74		294	159	73	74		294	159	73	74		294	159	73	74		294	159	73	74		294	159	73	74		294	159	73	74		294	159	73	74		294	159	73	74		294	159	73	74		294	159	73	74		294	159	73	74		294	159	73	74		294	159	73	74		294	159	73	74		294	159	73	74		294	159	73	74		294	159	73	74		294	159	73	74		294	159	73	74		294	159	73	74		294	159	73	74		294	159	73	74		294	159	73	74		294	159	73	74		294	159	73	74		294	159	73	74		294	159	73	74		294	159	73	74		294	159	73	74		294	159	73	74		294	159	73	74		294	159	73	74		294	159	73	74		294	159	73	74		294	159	73	74		294	VQAQGPGLK			0				N-Term(TMTpro); K9(432.30210)	0	0	2	HCD	566.854	1132.7	-306803		13.8667	10238	Filtered_TMT_AMG510_batch2_SCoPE_19_H3_1_811.mgf
26154		P05023	Sodium/potassium-transporting ATPase subunit alpha-1 OS=Homo sapiens OX=9606 GN=ATP1A1 PE=1 SV=1	00068	ü	0																																																																																																																																																																																																																																							AAEILAR			0				N-Term(TMTpro)	0	0	2	HCD	853.484	1705.96	628371		13.9167	10283	Filtered_TMT_AMG510_batch2_SCoPE_19_H3_1_811.mgf
26155		Q9H910	Jupiter microtubule associated homolog 2 OS=Homo sapiens OX=9606 GN=JPT2 PE=1 SV=1	00132	ü	206				122	84				122	84				122	84				122	84				122	84				122	84				122	84				122	84				122	84				122	84				122	84				122	84				122	84				122	84				122	84				122	84				122	84				122	84				122	84				122	84				122	84				122	84				122	84				122	84				122	84				122	84				122	84				122	84				122	84				122	84				122	84				122	84				122	84				122	84				122	84				122	84				122	84				122	84				122	84				122	84				122	84				122	84				122	84				122	84				122	84				122	84	SIPAGAEPGEK			0				N-Term(TMTpro); K11(432.30210)	0	0	2	HCD	748.405	1495.8	-165310		13.9	10276	Filtered_TMT_AMG510_batch2_SCoPE_19_H3_1_811.mgf
26156		P62942	Peptidyl-prolyl cis-trans isomerase FKBP1A OS=Homo sapiens OX=9606 GN=FKBP1A PE=1 SV=2	00002	ü	0																																																																																																																																																																																																																																							GVQVETISPGDGR			0				N-Term(TMTpro)	0	0	2	HCD	540.885	1080.76	-332398		13.8667	10247	Filtered_TMT_AMG510_batch2_SCoPE_19_H3_1_811.mgf
26157		P08727; Q04695	Keratin, type I cytoskeletal 19 OS=Homo sapiens OX=9606 GN=KRT19 PE=1 SV=4 | Keratin, type I cytoskeletal 17 OS=Homo sapiens OX=9606 GN=KRT17 PE=1 SV=2	00169; 00173	ü	305				184	121				184	121				184	121				184	121				184	121				184	121				184	121				184	121				184	121				184	121				184	121				184	121				184	121				184	121				184	121				184	121				184	121				184	121				184	121				184	121				184	121				184	121				184	121				184	121				184	121				184	121				184	121				184	121				184	121				184	121				184	121				184	121				184	121				184	121				184	121				184	121				184	121				184	121				184	121				184	121				184	121				184	121				184	121				184	121				184	121				184	121	FETEQALR			0				N-Term(TMTpro)	0	0	2	HCD	719.407	1437.81	107959		13.9333	10302	Filtered_TMT_AMG510_batch2_SCoPE_19_H3_1_811.mgf
26158		P02545	Prelamin-A/C OS=Homo sapiens OX=9606 GN=LMNA PE=1 SV=1	00209	ü	464	72	82	156	59	95	72	82	156	59	95	72	82	156	59	95	72	82	156	59	95	72	82	156	59	95	72	82	156	59	95	72	82	156	59	95	72	82	156	59	95	72	82	156	59	95	72	82	156	59	95	72	82	156	59	95	72	82	156	59	95	72	82	156	59	95	72	82	156	59	95	72	82	156	59	95	72	82	156	59	95	72	82	156	59	95	72	82	156	59	95	72	82	156	59	95	72	82	156	59	95	72	82	156	59	95	72	82	156	59	95	72	82	156	59	95	72	82	156	59	95	72	82	156	59	95	72	82	156	59	95	72	82	156	59	95	72	82	156	59	95	72	82	156	59	95	72	82	156	59	95	72	82	156	59	95	72	82	156	59	95	72	82	156	59	95	72	82	156	59	95	72	82	156	59	95	72	82	156	59	95	72	82	156	59	95	72	82	156	59	95	72	82	156	59	95	72	82	156	59	95	72	82	156	59	95	72	82	156	59	95	72	82	156	59	95	72	82	156	59	95	72	82	156	59	95	72	82	156	59	95	NIYSEELR			0				N-Term(TMTpro)	0	0	2	HCD	556.869	1112.73	-161922		13.9	10280	Filtered_TMT_AMG510_batch2_SCoPE_19_H3_1_811.mgf
26159		P14618	Pyruvate kinase PKM OS=Homo sapiens OX=9606 GN=PKM PE=1 SV=4	00074	ü	228	109				119	109				119	109				119	109				119	109				119	109				119	109				119	109				119	109				119	109				119	109				119	109				119	109				119	109				119	109				119	109				119	109				119	109				119	109				119	109				119	109				119	109				119	109				119	109				119	109				119	109				119	109				119	109				119	109				119	109				119	109				119	109				119	109				119	109				119	109				119	109				119	109				119	109				119	109				119	109				119	109				119	109				119	109				119	109				119	109				119	109				119	LNFSHGTHEYHAETIK			0				N-Term(TMTpro); K16(432.30210)	0	0	4	HCD	532.581	2127.3	-188181		14.0167	10389	Filtered_TMT_AMG510_batch2_SCoPE_19_H3_1_811.mgf
26160		P40925	Malate dehydrogenase, cytoplasmic OS=Homo sapiens OX=9606 GN=MDH1 PE=1 SV=4	00067	ü	190	135				55	135				55	135				55	135				55	135				55	135				55	135				55	135				55	135				55	135				55	135				55	135				55	135				55	135				55	135				55	135				55	135				55	135				55	135				55	135				55	135				55	135				55	135				55	135				55	135				55	135				55	135				55	135				55	135				55	135				55	135				55	135				55	135				55	135				55	135				55	135				55	135				55	135				55	135				55	135				55	135				55	135				55	135				55	135				55	135				55	135				55	DVIATDK			0	Shared			N-Term(TMTpro); K7(432.30210)	0	0	2	HCD	745.447	1489.89	-5357.97		14.0333	10403	Filtered_TMT_AMG510_batch2_SCoPE_19_H3_1_811.mgf
26161		P34932	Heat shock 70 kDa protein 4 OS=Homo sapiens OX=9606 GN=HSPA4 PE=1 SV=4	00062	ü	186	70				116	70				116	70				116	70				116	70				116	70				116	70				116	70				116	70				116	70				116	70				116	70				116	70				116	70				116	70				116	70				116	70				116	70				116	70				116	70				116	70				116	70				116	70				116	70				116	70				116	70				116	70				116	70				116	70				116	70				116	70				116	70				116	70				116	70				116	70				116	70				116	70				116	70				116	70				116	70				116	70				116	70				116	70				116	70				116	70				116	70				116	NTVQGFK			0				N-Term(TMTpro); K7(432.30210)	0	0	2	HCD	675.881	1350.76	-117113		13.9667	10351	Filtered_TMT_AMG510_batch2_SCoPE_19_H3_1_811.mgf
26162		P17096	High mobility group protein HMG-I/HMG-Y OS=Homo sapiens OX=9606 GN=HMGA1 PE=1 SV=3	00047	ü	199	83	77			39	83	77			39	83	77			39	83	77			39	83	77			39	83	77			39	83	77			39	83	77			39	83	77			39	83	77			39	83	77			39	83	77			39	83	77			39	83	77			39	83	77			39	83	77			39	83	77			39	83	77			39	83	77			39	83	77			39	83	77			39	83	77			39	83	77			39	83	77			39	83	77			39	83	77			39	83	77			39	83	77			39	83	77			39	83	77			39	83	77			39	83	77			39	83	77			39	83	77			39	83	77			39	83	77			39	83	77			39	83	77			39	83	77			39	83	77			39	83	77			39	83	77			39	83	77			39	83	77			39	83	77			39	83	77			39	EPSEVPTPK			0				N-Term(TMTpro); K9(432.30210)	0	0	2	HCD	507.286	1013.56	-410723		14.0167	10385	Filtered_TMT_AMG510_batch2_SCoPE_19_H3_1_811.mgf
26163		P35579	Myosin-9 OS=Homo sapiens OX=9606 GN=MYH9 PE=1 SV=4	01025	ü	224		54			170		54			170		54			170		54			170		54			170		54			170		54			170		54			170		54			170		54			170		54			170		54			170		54			170		54			170		54			170		54			170		54			170		54			170		54			170		54			170		54			170		54			170		54			170		54			170		54			170		54			170		54			170		54			170		54			170		54			170		54			170		54			170		54			170		54			170		54			170		54			170		54			170		54			170		54			170		54			170		54			170		54			170		54			170		54			170		54			170		54			170	HEAMITDLEER			0	Shared			N-Term(TMTpro)	0	0	3	HCD	756.115	2266.33	375340		14.0833	10425	Filtered_TMT_AMG510_batch2_SCoPE_19_H3_1_811.mgf
26164		P05783	Keratin, type I cytoskeletal 18 OS=Homo sapiens OX=9606 GN=KRT18 PE=1 SV=2	00188	ü	168	68	66			34	68	66			34	68	66			34	68	66			34	68	66			34	68	66			34	68	66			34	68	66			34	68	66			34	68	66			34	68	66			34	68	66			34	68	66			34	68	66			34	68	66			34	68	66			34	68	66			34	68	66			34	68	66			34	68	66			34	68	66			34	68	66			34	68	66			34	68	66			34	68	66			34	68	66			34	68	66			34	68	66			34	68	66			34	68	66			34	68	66			34	68	66			34	68	66			34	68	66			34	68	66			34	68	66			34	68	66			34	68	66			34	68	66			34	68	66			34	68	66			34	68	66			34	68	66			34	68	66			34	68	66			34	68	66			34	VIDDTNITR			0	Shared			N-Term(TMTpro)	0	0	2	HCD	786.947	1572.89	164450		14.1	10475	Filtered_TMT_AMG510_batch2_SCoPE_19_H3_1_811.mgf
26165		P26639	Threonine--tRNA ligase 1, cytoplasmic OS=Homo sapiens OX=9606 GN=TARS1 PE=1 SV=3	00682	ü	549	97				452	97				452	97				452	97				452	97				452	97				452	97				452	97				452	97				452	97				452	97				452	97				452	97				452	97				452	97				452	97				452	97				452	97				452	97				452	97				452	97				452	97				452	97				452	97				452	97				452	97				452	97				452	97				452	97				452	97				452	97				452	97				452	97				452	97				452	97				452	97				452	97				452	97				452	97				452	97				452	97				452	97				452	97				452	97				452	97				452	97				452	ISGTVNIR			0				N-Term(TMTpro)	0	0	2	HCD	548.79	1096.57	-57690.5		14.1333	10522	Filtered_TMT_AMG510_batch2_SCoPE_19_H3_1_811.mgf
26166		P50991	T-complex protein 1 subunit delta OS=Homo sapiens OX=9606 GN=CCT4 PE=1 SV=4	00532	ü	389		220			169		220			169		220			169		220			169		220			169		220			169		220			169		220			169		220			169		220			169		220			169		220			169		220			169		220			169		220			169		220			169		220			169		220			169		220			169		220			169		220			169		220			169		220			169		220			169		220			169		220			169		220			169		220			169		220			169		220			169		220			169		220			169		220			169		220			169		220			169		220			169		220			169		220			169		220			169		220			169		220			169		220			169		220			169		220			169		220			169		220			169	IDDVVNTR			0	Shared			N-Term(TMTpro)	0	0	2	HCD	837.999	1674.99	355508		14.15	10530	Filtered_TMT_AMG510_batch2_SCoPE_19_H3_1_811.mgf
26167		P63167	Dynein light chain 1, cytoplasmic OS=Homo sapiens OX=9606 GN=DYNLL1 PE=1 SV=1	00037	ü	221			144		77			144		77			144		77			144		77			144		77			144		77			144		77			144		77			144		77			144		77			144		77			144		77			144		77			144		77			144		77			144		77			144		77			144		77			144		77			144		77			144		77			144		77			144		77			144		77			144		77			144		77			144		77			144		77			144		77			144		77			144		77			144		77			144		77			144		77			144		77			144		77			144		77			144		77			144		77			144		77			144		77			144		77			144		77			144		77			144		77			144		77	DIAAHIK			0				N-Term(TMTpro); K7(432.30210)	0	0	2	HCD	523.324	1045.64	-304737		14.15	10546	Filtered_TMT_AMG510_batch2_SCoPE_19_H3_1_811.mgf
26168		Q13155	Aminoacyl tRNA synthase complex-interacting multifunctional protein 2 OS=Homo sapiens OX=9606 GN=AIMP2 PE=1 SV=2	00258	ü	212		72		50	90		72		50	90		72		50	90		72		50	90		72		50	90		72		50	90		72		50	90		72		50	90		72		50	90		72		50	90		72		50	90		72		50	90		72		50	90		72		50	90		72		50	90		72		50	90		72		50	90		72		50	90		72		50	90		72		50	90		72		50	90		72		50	90		72		50	90		72		50	90		72		50	90		72		50	90		72		50	90		72		50	90		72		50	90		72		50	90		72		50	90		72		50	90		72		50	90		72		50	90		72		50	90		72		50	90		72		50	90		72		50	90		72		50	90		72		50	90		72		50	90		72		50	90		72		50	90		72		50	90		72		50	90		72		50	90	SMNSALGK			0				N-Term(TMTpro); K8(432.30210)	0	0	2	HCD	645.887	1290.77	-163964		14.1667	10566	Filtered_TMT_AMG510_batch2_SCoPE_19_H3_1_811.mgf
26169		P23246	Splicing factor, proline- and glutamine-rich OS=Homo sapiens OX=9606 GN=SFPQ PE=1 SV=2	00366	ü	418		272			146		272			146		272			146		272			146		272			146		272			146		272			146		272			146		272			146		272			146		272			146		272			146		272			146		272			146		272			146		272			146		272			146		272			146		272			146		272			146		272			146		272			146		272			146		272			146		272			146		272			146		272			146		272			146		272			146		272			146		272			146		272			146		272			146		272			146		272			146		272			146		272			146		272			146		272			146		272			146		272			146		272			146		272			146		272			146		272			146		272			146	FATHAAALSVR			0				N-Term(TMTpro)	0	0	2	HCD	573.321	1145.63	-208725		14.1833	10572	Filtered_TMT_AMG510_batch2_SCoPE_19_H3_1_811.mgf
26170		P04439	HLA class I histocompatibility antigen, A alpha chain OS=Homo sapiens OX=9606 GN=HLA-A PE=1 SV=2	00171	ü	67		67					67					67					67					67					67					67					67					67					67					67					67					67					67					67					67					67					67					67					67					67					67					67					67					67					67					67					67					67					67					67					67					67					67					67					67					67					67					67					67					67					67					67					67					67					67				WEAAHEAEQLR			0	Shared			N-Term(TMTpro)	0	0	3	HCD	511.587	1532.75	-67585.4		14.2167	10609	Filtered_TMT_AMG510_batch2_SCoPE_19_H3_1_811.mgf
26171		P16403	Histone H1.2 OS=Homo sapiens OX=9606 GN=H1-2 PE=1 SV=2	00002	ü	230	102	61			67	102	61			67	102	61			67	102	61			67	102	61			67	102	61			67	102	61			67	102	61			67	102	61			67	102	61			67	102	61			67	102	61			67	102	61			67	102	61			67	102	61			67	102	61			67	102	61			67	102	61			67	102	61			67	102	61			67	102	61			67	102	61			67	102	61			67	102	61			67	102	61			67	102	61			67	102	61			67	102	61			67	102	61			67	102	61			67	102	61			67	102	61			67	102	61			67	102	61			67	102	61			67	102	61			67	102	61			67	102	61			67	102	61			67	102	61			67	102	61			67	102	61			67	102	61			67	102	61			67	102	61			67	102	61			67	SETAPAAPAAAPPAEK			0				N-Term(TMTpro); K16(432.30210)	0	0	2	HCD	609.372	1217.74	-450296		14.1167	10511	Filtered_TMT_AMG510_batch2_SCoPE_19_H3_1_811.mgf
26172		P23246	Splicing factor, proline- and glutamine-rich OS=Homo sapiens OX=9606 GN=SFPQ PE=1 SV=2	00366	ü	38	38					38					38					38					38					38					38					38					38					38					38					38					38					38					38					38					38					38					38					38					38					38					38					38					38					38					38					38					38					38					38					38					38					38					38					38					38					38					38					38					38					38					38					38					38					38					FATHAAALSVR			0				N-Term(TMTpro)	0	0	3	HCD	623.727	1869.17	291009		14.2	10596	Filtered_TMT_AMG510_batch2_SCoPE_19_H3_1_811.mgf
26173		P39023	60S ribosomal protein L3 OS=Homo sapiens OX=9606 GN=RPL3 PE=1 SV=2	00301	ü	308	191	76			41	191	76			41	191	76			41	191	76			41	191	76			41	191	76			41	191	76			41	191	76			41	191	76			41	191	76			41	191	76			41	191	76			41	191	76			41	191	76			41	191	76			41	191	76			41	191	76			41	191	76			41	191	76			41	191	76			41	191	76			41	191	76			41	191	76			41	191	76			41	191	76			41	191	76			41	191	76			41	191	76			41	191	76			41	191	76			41	191	76			41	191	76			41	191	76			41	191	76			41	191	76			41	191	76			41	191	76			41	191	76			41	191	76			41	191	76			41	191	76			41	191	76			41	191	76			41	191	76			41	191	76			41	191	76			41	NNASTDYDLSDK			0				N-Term(TMTpro); K12(432.30210)	0	0	2	HCD	620.388	1239.77	-403695		14.2333	10634	Filtered_TMT_AMG510_batch2_SCoPE_19_H3_1_811.mgf
26174		Q86V81	THO complex subunit 4 OS=Homo sapiens OX=9606 GN=ALYREF PE=1 SV=3	00145	ü	242	41	79		69	53	41	79		69	53	41	79		69	53	41	79		69	53	41	79		69	53	41	79		69	53	41	79		69	53	41	79		69	53	41	79		69	53	41	79		69	53	41	79		69	53	41	79		69	53	41	79		69	53	41	79		69	53	41	79		69	53	41	79		69	53	41	79		69	53	41	79		69	53	41	79		69	53	41	79		69	53	41	79		69	53	41	79		69	53	41	79		69	53	41	79		69	53	41	79		69	53	41	79		69	53	41	79		69	53	41	79		69	53	41	79		69	53	41	79		69	53	41	79		69	53	41	79		69	53	41	79		69	53	41	79		69	53	41	79		69	53	41	79		69	53	41	79		69	53	41	79		69	53	41	79		69	53	41	79		69	53	41	79		69	53	41	79		69	53	41	79		69	53	41	79		69	53	41	79		69	53	41	79		69	53	SLGTADVHFER			0				N-Term(TMTpro)	0	0	3	HCD	573.987	1719.95	119893		14.2167	10615	Filtered_TMT_AMG510_batch2_SCoPE_19_H3_1_811.mgf
26175		P49588	Alanine--tRNA ligase, cytoplasmic OS=Homo sapiens OX=9606 GN=AARS1 PE=1 SV=2	00825	ü	167		110			57		110			57		110			57		110			57		110			57		110			57		110			57		110			57		110			57		110			57		110			57		110			57		110			57		110			57		110			57		110			57		110			57		110			57		110			57		110			57		110			57		110			57		110			57		110			57		110			57		110			57		110			57		110			57		110			57		110			57		110			57		110			57		110			57		110			57		110			57		110			57		110			57		110			57		110			57		110			57		110			57		110			57		110			57		110			57		110			57		110			57	VMDDLDR			0				N-Term(TMTpro)	0	0	2	HCD	546.826	1092.65	-64195.4		14.3	10692	Filtered_TMT_AMG510_batch2_SCoPE_19_H3_1_811.mgf
26176		O15143	Actin-related protein 2/3 complex subunit 1B OS=Homo sapiens OX=9606 GN=ARPC1B PE=1 SV=3	00104	ü	979	165	335		60	419	165	335		60	419	165	335		60	419	165	335		60	419	165	335		60	419	165	335		60	419	165	335		60	419	165	335		60	419	165	335		60	419	165	335		60	419	165	335		60	419	165	335		60	419	165	335		60	419	165	335		60	419	165	335		60	419	165	335		60	419	165	335		60	419	165	335		60	419	165	335		60	419	165	335		60	419	165	335		60	419	165	335		60	419	165	335		60	419	165	335		60	419	165	335		60	419	165	335		60	419	165	335		60	419	165	335		60	419	165	335		60	419	165	335		60	419	165	335		60	419	165	335		60	419	165	335		60	419	165	335		60	419	165	335		60	419	165	335		60	419	165	335		60	419	165	335		60	419	165	335		60	419	165	335		60	419	165	335		60	419	165	335		60	419	165	335		60	419	165	335		60	419	165	335		60	419	165	335		60	419	WAPNENK			0	Shared			N-Term(TMTpro); K7(432.30210)	0	0	2	HCD	682.898	1364.79	-144289		14.3333	10716	Filtered_TMT_AMG510_batch2_SCoPE_19_H3_1_811.mgf
26177		P12277	Creatine kinase B-type OS=Homo sapiens OX=9606 GN=CKB PE=1 SV=1	00002	ü	305		56			249		56			249		56			249		56			249		56			249		56			249		56			249		56			249		56			249		56			249		56			249		56			249		56			249		56			249		56			249		56			249		56			249		56			249		56			249		56			249		56			249		56			249		56			249		56			249		56			249		56			249		56			249		56			249		56			249		56			249		56			249		56			249		56			249		56			249		56			249		56			249		56			249		56			249		56			249		56			249		56			249		56			249		56			249		56			249		56			249		56			249	PFSNSHNALK			0				N-Term(TMTpro); K10(432.30210)	0	0	3	HCD	508.966	1524.88	-176216		14.3	10702	Filtered_TMT_AMG510_batch2_SCoPE_19_H3_1_811.mgf
26178		P00367	Glutamate dehydrogenase 1, mitochondrial OS=Homo sapiens OX=9606 GN=GLUD1 PE=1 SV=2	00192	ü	297	87	122			88	87	122			88	87	122			88	87	122			88	87	122			88	87	122			88	87	122			88	87	122			88	87	122			88	87	122			88	87	122			88	87	122			88	87	122			88	87	122			88	87	122			88	87	122			88	87	122			88	87	122			88	87	122			88	87	122			88	87	122			88	87	122			88	87	122			88	87	122			88	87	122			88	87	122			88	87	122			88	87	122			88	87	122			88	87	122			88	87	122			88	87	122			88	87	122			88	87	122			88	87	122			88	87	122			88	87	122			88	87	122			88	87	122			88	87	122			88	87	122			88	87	122			88	87	122			88	87	122			88	87	122			88	87	122			88	NYTDNELEK			0				N-Term(TMTpro); K9(432.30210)	0	0	2	HCD	736.935	1472.86	-208995		14.35	10752	Filtered_TMT_AMG510_batch2_SCoPE_19_H3_1_811.mgf
26179		P11142	Heat shock cognate 71 kDa protein OS=Homo sapiens OX=9606 GN=HSPA8 PE=1 SV=1	00077	ü	81				81					81					81					81					81					81					81					81					81					81					81					81					81					81					81					81					81					81					81					81					81					81					81					81					81					81					81					81					81					81					81					81					81					81					81					81					81					81					81					81					81					81					81					81					81					81		RFDDAVVQSDMK			0				N-Term(TMTpro); M11(Oxidation); K12(432.30210)	0	1	3	HCD	582.048	1744.13	-193717		14.3833	10782	Filtered_TMT_AMG510_batch2_SCoPE_19_H3_1_811.mgf
26180		P60709; Q562R1; P68032	Actin, cytoplasmic 1 OS=Homo sapiens OX=9606 GN=ACTB PE=1 SV=1 | Beta-actin-like protein 2 OS=Homo sapiens OX=9606 GN=ACTBL2 PE=1 SV=2 | Actin, alpha cardiac muscle 1 OS=Homo sapiens OX=9606 GN=ACTC1 PE=1 SV=1	00329; 00330; 00331	ü	380	28	53	138	85	76	28	53	138	85	76	28	53	138	85	76	28	53	138	85	76	28	53	138	85	76	28	53	138	85	76	28	53	138	85	76	28	53	138	85	76	28	53	138	85	76	28	53	138	85	76	28	53	138	85	76	28	53	138	85	76	28	53	138	85	76	28	53	138	85	76	28	53	138	85	76	28	53	138	85	76	28	53	138	85	76	28	53	138	85	76	28	53	138	85	76	28	53	138	85	76	28	53	138	85	76	28	53	138	85	76	28	53	138	85	76	28	53	138	85	76	28	53	138	85	76	28	53	138	85	76	28	53	138	85	76	28	53	138	85	76	28	53	138	85	76	28	53	138	85	76	28	53	138	85	76	28	53	138	85	76	28	53	138	85	76	28	53	138	85	76	28	53	138	85	76	28	53	138	85	76	28	53	138	85	76	28	53	138	85	76	28	53	138	85	76	28	53	138	85	76	28	53	138	85	76	28	53	138	85	76	28	53	138	85	76	28	53	138	85	76	28	53	138	85	76	28	53	138	85	76	IIAPPER			0				N-Term(TMTpro)	0	0	2	HCD	852.438	1703.87	549424		14.3833	10784	Filtered_TMT_AMG510_batch2_SCoPE_19_H3_1_811.mgf
26181		Q03252	Lamin-B2 OS=Homo sapiens OX=9606 GN=LMNB2 PE=1 SV=4	00171	ü	166	105			61		105			61		105			61		105			61		105			61		105			61		105			61		105			61		105			61		105			61		105			61		105			61		105			61		105			61		105			61		105			61		105			61		105			61		105			61		105			61		105			61		105			61		105			61		105			61		105			61		105			61		105			61		105			61		105			61		105			61		105			61		105			61		105			61		105			61		105			61		105			61		105			61		105			61		105			61		105			61		105			61		105			61		105			61		105			61		105			61		105			61		RGLESDVAELR			0				N-Term(TMTpro)	0	1	3	HCD	495.639	1484.9	-41297.7		14.4167	10792	Filtered_TMT_AMG510_batch2_SCoPE_19_H3_1_811.mgf
26182		P05783	Keratin, type I cytoskeletal 18 OS=Homo sapiens OX=9606 GN=KRT18 PE=1 SV=2	00188	ü	139		139					139					139					139					139					139					139					139					139					139					139					139					139					139					139					139					139					139					139					139					139					139					139					139					139					139					139					139					139					139					139					139					139					139					139					139					139					139					139					139					139					139					139					139					139					139				VIDDTNITR			0				N-Term(TMTpro)	0	0	2	HCD	687.89	1374.77	17781.6		14.4167	10816	Filtered_TMT_AMG510_batch2_SCoPE_19_H3_1_811.mgf
26183		P23246	Splicing factor, proline- and glutamine-rich OS=Homo sapiens OX=9606 GN=SFPQ PE=1 SV=2	00366	ü	306	63	79			164	63	79			164	63	79			164	63	79			164	63	79			164	63	79			164	63	79			164	63	79			164	63	79			164	63	79			164	63	79			164	63	79			164	63	79			164	63	79			164	63	79			164	63	79			164	63	79			164	63	79			164	63	79			164	63	79			164	63	79			164	63	79			164	63	79			164	63	79			164	63	79			164	63	79			164	63	79			164	63	79			164	63	79			164	63	79			164	63	79			164	63	79			164	63	79			164	63	79			164	63	79			164	63	79			164	63	79			164	63	79			164	63	79			164	63	79			164	63	79			164	63	79			164	63	79			164	63	79			164	63	79			164	63	79			164	FATHAAALSVR			0				N-Term(TMTpro)	0	0	3	HCD	544.98	1632.93	127841		14.35	10758	Filtered_TMT_AMG510_batch2_SCoPE_19_H3_1_811.mgf
26184		P60709; Q562R1; P68032	Actin, cytoplasmic 1 OS=Homo sapiens OX=9606 GN=ACTB PE=1 SV=1 | Beta-actin-like protein 2 OS=Homo sapiens OX=9606 GN=ACTBL2 PE=1 SV=2 | Actin, alpha cardiac muscle 1 OS=Homo sapiens OX=9606 GN=ACTC1 PE=1 SV=1	00329; 00330; 00331	ü	539	104	73	57		305	104	73	57		305	104	73	57		305	104	73	57		305	104	73	57		305	104	73	57		305	104	73	57		305	104	73	57		305	104	73	57		305	104	73	57		305	104	73	57		305	104	73	57		305	104	73	57		305	104	73	57		305	104	73	57		305	104	73	57		305	104	73	57		305	104	73	57		305	104	73	57		305	104	73	57		305	104	73	57		305	104	73	57		305	104	73	57		305	104	73	57		305	104	73	57		305	104	73	57		305	104	73	57		305	104	73	57		305	104	73	57		305	104	73	57		305	104	73	57		305	104	73	57		305	104	73	57		305	104	73	57		305	104	73	57		305	104	73	57		305	104	73	57		305	104	73	57		305	104	73	57		305	104	73	57		305	104	73	57		305	104	73	57		305	104	73	57		305	104	73	57		305	104	73	57		305	104	73	57		305	IIAPPER			0				N-Term(TMTpro)	0	0	2	HCD	589.364	1177.72	70967.6		14.4333	10833	Filtered_TMT_AMG510_batch2_SCoPE_19_H3_1_811.mgf
26185		P25205	DNA replication licensing factor MCM3 OS=Homo sapiens OX=9606 GN=MCM3 PE=1 SV=3	00302	ü	160	56				104	56				104	56				104	56				104	56				104	56				104	56				104	56				104	56				104	56				104	56				104	56				104	56				104	56				104	56				104	56				104	56				104	56				104	56				104	56				104	56				104	56				104	56				104	56				104	56				104	56				104	56				104	56				104	56				104	56				104	56				104	56				104	56				104	56				104	56				104	56				104	56				104	56				104	56				104	56				104	56				104	56				104	56				104	56				104	56				104	56				104	SLAPSIHGHDYVK			0	Shared			N-Term(TMTpro); K13(432.30210)	0	0	3	HCD	722.419	2165.24	2315.19		14.4333	10830	Filtered_TMT_AMG510_batch2_SCoPE_19_H3_1_811.mgf
26186		P62269	40S ribosomal protein S18 OS=Homo sapiens OX=9606 GN=RPS18 PE=1 SV=3	00015	ü	123		52			71		52			71		52			71		52			71		52			71		52			71		52			71		52			71		52			71		52			71		52			71		52			71		52			71		52			71		52			71		52			71		52			71		52			71		52			71		52			71		52			71		52			71		52			71		52			71		52			71		52			71		52			71		52			71		52			71		52			71		52			71		52			71		52			71		52			71		52			71		52			71		52			71		52			71		52			71		52			71		52			71		52			71		52			71		52			71		52			71		52			71	VLNTNIDGR			0				N-Term(TMTpro)	0	0	2	HCD	586.322	1171.64	-102707		14.4333	10839	Filtered_TMT_AMG510_batch2_SCoPE_19_H3_1_811.mgf
26187		Q96G03	Phosphoglucomutase-2 OS=Homo sapiens OX=9606 GN=PGM2 PE=1 SV=4	00411	ü	97	97					97					97					97					97					97					97					97					97					97					97					97					97					97					97					97					97					97					97					97					97					97					97					97					97					97					97					97					97					97					97					97					97					97					97					97					97					97					97					97					97					97					97					97					97					97					QLIDQGK			0				N-Term(TMTpro); K7(432.30210)	0	0	2	HCD	683.849	1366.69	-111359		14.45	10847	Filtered_TMT_AMG510_batch2_SCoPE_19_H3_1_811.mgf
26188		Q15149	Plectin OS=Homo sapiens OX=9606 GN=PLEC PE=1 SV=3	02006	ü	132		132					132					132					132					132					132					132					132					132					132					132					132					132					132					132					132					132					132					132					132					132					132					132					132					132					132					132					132					132					132					132					132					132					132					132					132					132					132					132					132					132					132					132					132					132					132				LAEDEAFQR			0	Shared			N-Term(TMTpro)	0	0	2	HCD	876.518	1752.03	267085		14.4833	10879	Filtered_TMT_AMG510_batch2_SCoPE_19_H3_1_811.mgf
26189		O60701	UDP-glucose 6-dehydrogenase OS=Homo sapiens OX=9606 GN=UGDH PE=1 SV=1	00032	ü	33				33					33					33					33					33					33					33					33					33					33					33					33					33					33					33					33					33					33					33					33					33					33					33					33					33					33					33					33					33					33					33					33					33					33					33					33					33					33					33					33					33					33					33					33					33					33		VTVVDVNESR			0				N-Term(TMTpro)	0	0	2	HCD	912.448	1823.89	282810		14.5	10897	Filtered_TMT_AMG510_batch2_SCoPE_19_H3_1_811.mgf
26190		P13639	Elongation factor 2 OS=Homo sapiens OX=9606 GN=EEF2 PE=1 SV=4	00021	ü	432	53	219			160	53	219			160	53	219			160	53	219			160	53	219			160	53	219			160	53	219			160	53	219			160	53	219			160	53	219			160	53	219			160	53	219			160	53	219			160	53	219			160	53	219			160	53	219			160	53	219			160	53	219			160	53	219			160	53	219			160	53	219			160	53	219			160	53	219			160	53	219			160	53	219			160	53	219			160	53	219			160	53	219			160	53	219			160	53	219			160	53	219			160	53	219			160	53	219			160	53	219			160	53	219			160	53	219			160	53	219			160	53	219			160	53	219			160	53	219			160	53	219			160	53	219			160	53	219			160	53	219			160	53	219			160	53	219			160	NMSVIAHVDHGK			0				N-Term(TMTpro); K12(432.30210)	0	0	3	HCD	656.044	1966.12	-38179.5		14.5333	10937	Filtered_TMT_AMG510_batch2_SCoPE_19_H3_1_811.mgf
26191		P07237	Protein disulfide-isomerase OS=Homo sapiens OX=9606 GN=P4HB PE=1 SV=3	00416	ü	0																																																																																																																																																																																																																																							DHENIVIAK			0	No Quan Values			N-Term(TMTpro); K9(432.30210)	0	0	2	HCD	1057.58	2114.15	191027		14.6	10959	Filtered_TMT_AMG510_batch2_SCoPE_19_H3_1_811.mgf
26192		Q9UNH7; Q9Y5X3	Sorting nexin-6 OS=Homo sapiens OX=9606 GN=SNX6 PE=1 SV=1 | Sorting nexin-5 OS=Homo sapiens OX=9606 GN=SNX5 PE=1 SV=1	00110; 00109	ü	246	109				137	109				137	109				137	109				137	109				137	109				137	109				137	109				137	109				137	109				137	109				137	109				137	109				137	109				137	109				137	109				137	109				137	109				137	109				137	109				137	109				137	109				137	109				137	109				137	109				137	109				137	109				137	109				137	109				137	109				137	109				137	109				137	109				137	109				137	109				137	109				137	109				137	109				137	109				137	109				137	109				137	109				137	109				137	109				137	109				137	109				137	LGEGEGSMTK			0				N-Term(TMTpro); K10(432.30210)	0	0	2	HCD	840.948	1680.89	-36726.3		14.5833	10982	Filtered_TMT_AMG510_batch2_SCoPE_19_H3_1_811.mgf
26193		P12277	Creatine kinase B-type OS=Homo sapiens OX=9606 GN=CKB PE=1 SV=1	00002	ü	85		85					85					85					85					85					85					85					85					85					85					85					85					85					85					85					85					85					85					85					85					85					85					85					85					85					85					85					85					85					85					85					85					85					85					85					85					85					85					85					85					85					85					85					85					85					85				PFSNSHNALK			0				N-Term(TMTpro); K10(432.30210)	0	0	3	HCD	802.775	2406.31	299954		14.55	10955	Filtered_TMT_AMG510_batch2_SCoPE_19_H3_1_811.mgf
26194		Q9UHD8	Septin-9 OS=Homo sapiens OX=9606 GN=SEPTIN9 PE=1 SV=2	00446	ü	1283		144		465	674		144		465	674		144		465	674		144		465	674		144		465	674		144		465	674		144		465	674		144		465	674		144		465	674		144		465	674		144		465	674		144		465	674		144		465	674		144		465	674		144		465	674		144		465	674		144		465	674		144		465	674		144		465	674		144		465	674		144		465	674		144		465	674		144		465	674		144		465	674		144		465	674		144		465	674		144		465	674		144		465	674		144		465	674		144		465	674		144		465	674		144		465	674		144		465	674		144		465	674		144		465	674		144		465	674		144		465	674		144		465	674		144		465	674		144		465	674		144		465	674		144		465	674		144		465	674		144		465	674		144		465	674		144		465	674	ADTLTLEER			0				N-Term(TMTpro)	0	0	2	HCD	507.324	1013.64	-250121		14.6333	11021	Filtered_TMT_AMG510_batch2_SCoPE_19_H3_1_811.mgf
26195		P23229	Integrin alpha-6 OS=Homo sapiens OX=9606 GN=ITGA6 PE=1 SV=5	00069	ü	174		93			81		93			81		93			81		93			81		93			81		93			81		93			81		93			81		93			81		93			81		93			81		93			81		93			81		93			81		93			81		93			81		93			81		93			81		93			81		93			81		93			81		93			81		93			81		93			81		93			81		93			81		93			81		93			81		93			81		93			81		93			81		93			81		93			81		93			81		93			81		93			81		93			81		93			81		93			81		93			81		93			81		93			81		93			81		93			81		93			81		93			81	AEALPLQR			0				N-Term(TMTpro)	0	0	2	HCD	581.86	1162.71	-32462.2		14.65	11060	Filtered_TMT_AMG510_batch2_SCoPE_19_H3_1_811.mgf
26196		P61978	Heterogeneous nuclear ribonucleoprotein K OS=Homo sapiens OX=9606 GN=HNRNPK PE=1 SV=1	00038	ü	114	51				63	51				63	51				63	51				63	51				63	51				63	51				63	51				63	51				63	51				63	51				63	51				63	51				63	51				63	51				63	51				63	51				63	51				63	51				63	51				63	51				63	51				63	51				63	51				63	51				63	51				63	51				63	51				63	51				63	51				63	51				63	51				63	51				63	51				63	51				63	51				63	51				63	51				63	51				63	51				63	51				63	51				63	51				63	51				63	51				63	51				63	NTDEMVELR			0				N-Term(TMTpro)	0	0	2	HCD	796.95	1592.89	129133		14.6167	11012	Filtered_TMT_AMG510_batch2_SCoPE_19_H3_1_811.mgf
