## SupplementalData for "Single Cell Proteomics Using a Trapped Ion Mobility Time-of-Flight Mass Spectrometer Provides Insight into the Post-translational Modification Landscape of Individual Human Cells": SData3.xlsm (part 37 of 69)

### Sheet: PSM details (continued)
PSM details
26197		P05787	Keratin, type II cytoskeletal 8 OS=Homo sapiens OX=9606 GN=KRT8 PE=1 SV=7	00226	ü	51	51					51					51					51					51					51					51					51					51					51					51					51					51					51					51					51					51					51					51					51					51					51					51					51					51					51					51					51					51					51					51					51					51					51					51					51					51					51					51					51					51					51					51					51					51					51					QLYEEEIR			0				N-Term(TMTpro)	0	0	2	HCD	884.42	1767.83	277572		14.6833	11090	Filtered_TMT_AMG510_batch2_SCoPE_19_H3_1_811.mgf
26198		O00571	ATP-dependent RNA helicase DDX3X OS=Homo sapiens OX=9606 GN=DDX3X PE=1 SV=3	00082	ü	60					60					60					60					60					60					60					60					60					60					60					60					60					60					60					60					60					60					60					60					60					60					60					60					60					60					60					60					60					60					60					60					60					60					60					60					60					60					60					60					60					60					60					60					60					60					60	SSFFSDR			0	Shared			N-Term(TMTpro)	0	0	2	HCD	712.954	1424.9	239490		14.6833	11093	Filtered_TMT_AMG510_batch2_SCoPE_19_H3_1_811.mgf
26199		P26640	Valine--tRNA ligase OS=Homo sapiens OX=9606 GN=VARS1 PE=1 SV=4	00291	ü	5823	2035	950	195	690	1953	2035	950	195	690	1953	2035	950	195	690	1953	2035	950	195	690	1953	2035	950	195	690	1953	2035	950	195	690	1953	2035	950	195	690	1953	2035	950	195	690	1953	2035	950	195	690	1953	2035	950	195	690	1953	2035	950	195	690	1953	2035	950	195	690	1953	2035	950	195	690	1953	2035	950	195	690	1953	2035	950	195	690	1953	2035	950	195	690	1953	2035	950	195	690	1953	2035	950	195	690	1953	2035	950	195	690	1953	2035	950	195	690	1953	2035	950	195	690	1953	2035	950	195	690	1953	2035	950	195	690	1953	2035	950	195	690	1953	2035	950	195	690	1953	2035	950	195	690	1953	2035	950	195	690	1953	2035	950	195	690	1953	2035	950	195	690	1953	2035	950	195	690	1953	2035	950	195	690	1953	2035	950	195	690	1953	2035	950	195	690	1953	2035	950	195	690	1953	2035	950	195	690	1953	2035	950	195	690	1953	2035	950	195	690	1953	2035	950	195	690	1953	2035	950	195	690	1953	2035	950	195	690	1953	2035	950	195	690	1953	2035	950	195	690	1953	2035	950	195	690	1953	2035	950	195	690	1953	2035	950	195	690	1953	2035	950	195	690	1953	DVSGPMPDSYSPR			0				N-Term(TMTpro)	0	0	2	HCD	838.941	1676.88	-20418.3		14.7333	11144	Filtered_TMT_AMG510_batch2_SCoPE_19_H3_1_811.mgf
26200		P47914	60S ribosomal protein L29 OS=Homo sapiens OX=9606 GN=RPL29 PE=1 SV=2	00135	ü	359	112	129		63	55	112	129		63	55	112	129		63	55	112	129		63	55	112	129		63	55	112	129		63	55	112	129		63	55	112	129		63	55	112	129		63	55	112	129		63	55	112	129		63	55	112	129		63	55	112	129		63	55	112	129		63	55	112	129		63	55	112	129		63	55	112	129		63	55	112	129		63	55	112	129		63	55	112	129		63	55	112	129		63	55	112	129		63	55	112	129		63	55	112	129		63	55	112	129		63	55	112	129		63	55	112	129		63	55	112	129		63	55	112	129		63	55	112	129		63	55	112	129		63	55	112	129		63	55	112	129		63	55	112	129		63	55	112	129		63	55	112	129		63	55	112	129		63	55	112	129		63	55	112	129		63	55	112	129		63	55	112	129		63	55	112	129		63	55	112	129		63	55	112	129		63	55	112	129		63	55	112	129		63	55	AQAAAPASVPAQAPK			0				N-Term(TMTpro); K15(432.30210)	0	0	2	HCD	628.896	1256.78	-405567		14.7167	11126	Filtered_TMT_AMG510_batch2_SCoPE_19_H3_1_811.mgf
26201		P46459	Vesicle-fusing ATPase OS=Homo sapiens OX=9606 GN=NSF PE=1 SV=3	00106	ü	75					75					75					75					75					75					75					75					75					75					75					75					75					75					75					75					75					75					75					75					75					75					75					75					75					75					75					75					75					75					75					75					75					75					75					75					75					75					75					75					75					75					75					75					75					75					75	SIDSNPYDTDK			0				N-Term(TMTpro); K11(432.30210)	0	0	2	HCD	595.827	1190.65	-402003		14.7167	11127	Filtered_TMT_AMG510_batch2_SCoPE_19_H3_1_811.mgf
26202		O43809	Cleavage and polyadenylation specificity factor subunit 5 OS=Homo sapiens OX=9606 GN=NUDT21 PE=1 SV=1	00016	ü	295	130	66			99	130	66			99	130	66			99	130	66			99	130	66			99	130	66			99	130	66			99	130	66			99	130	66			99	130	66			99	130	66			99	130	66			99	130	66			99	130	66			99	130	66			99	130	66			99	130	66			99	130	66			99	130	66			99	130	66			99	130	66			99	130	66			99	130	66			99	130	66			99	130	66			99	130	66			99	130	66			99	130	66			99	130	66			99	130	66			99	130	66			99	130	66			99	130	66			99	130	66			99	130	66			99	130	66			99	130	66			99	130	66			99	130	66			99	130	66			99	130	66			99	130	66			99	130	66			99	130	66			99	130	66			99	130	66			99	GVTQFGNK			0				N-Term(TMTpro); K8(432.30210)	0	0	2	HCD	1033.48	2065.96	301842		14.7667	11173	Filtered_TMT_AMG510_batch2_SCoPE_19_H3_1_811.mgf
26203		P49321	Nuclear autoantigenic sperm protein OS=Homo sapiens OX=9606 GN=NASP PE=1 SV=2	00610	ü	310	61	187			62	61	187			62	61	187			62	61	187			62	61	187			62	61	187			62	61	187			62	61	187			62	61	187			62	61	187			62	61	187			62	61	187			62	61	187			62	61	187			62	61	187			62	61	187			62	61	187			62	61	187			62	61	187			62	61	187			62	61	187			62	61	187			62	61	187			62	61	187			62	61	187			62	61	187			62	61	187			62	61	187			62	61	187			62	61	187			62	61	187			62	61	187			62	61	187			62	61	187			62	61	187			62	61	187			62	61	187			62	61	187			62	61	187			62	61	187			62	61	187			62	61	187			62	61	187			62	61	187			62	61	187			62	61	187			62	SIEVIENR			0				N-Term(TMTpro)	0	0	2	HCD	844.414	1687.82	335594		14.7833	11191	Filtered_TMT_AMG510_batch2_SCoPE_19_H3_1_811.mgf
26204		P12814	Alpha-actinin-1 OS=Homo sapiens OX=9606 GN=ACTN1 PE=1 SV=2	00556	ü	78					78					78					78					78					78					78					78					78					78					78					78					78					78					78					78					78					78					78					78					78					78					78					78					78					78					78					78					78					78					78					78					78					78					78					78					78					78					78					78					78					78					78					78					78					78					78	ATLPDADK			0				N-Term(TMTpro); K8(432.30210)	0	0	2	HCD	857.462	1713.92	93801.6		14.75	11154	Filtered_TMT_AMG510_batch2_SCoPE_19_H3_1_811.mgf
26205		P06748	Nucleophosmin OS=Homo sapiens OX=9606 GN=NPM1 PE=1 SV=2	00251	ü	334	87				247	87				247	87				247	87				247	87				247	87				247	87				247	87				247	87				247	87				247	87				247	87				247	87				247	87				247	87				247	87				247	87				247	87				247	87				247	87				247	87				247	87				247	87				247	87				247	87				247	87				247	87				247	87				247	87				247	87				247	87				247	87				247	87				247	87				247	87				247	87				247	87				247	87				247	87				247	87				247	87				247	87				247	87				247	87				247	87				247	87				247	MQASIEK			0				N-Term(TMTpro); K7(432.30210)	0	0	2	HCD	793.458	1585.91	27863.6		14.75	11162	Filtered_TMT_AMG510_batch2_SCoPE_19_H3_1_811.mgf
26206		P50402	Emerin OS=Homo sapiens OX=9606 GN=EMD PE=1 SV=1	00019	ü	559	124	197	73	41	124	124	197	73	41	124	124	197	73	41	124	124	197	73	41	124	124	197	73	41	124	124	197	73	41	124	124	197	73	41	124	124	197	73	41	124	124	197	73	41	124	124	197	73	41	124	124	197	73	41	124	124	197	73	41	124	124	197	73	41	124	124	197	73	41	124	124	197	73	41	124	124	197	73	41	124	124	197	73	41	124	124	197	73	41	124	124	197	73	41	124	124	197	73	41	124	124	197	73	41	124	124	197	73	41	124	124	197	73	41	124	124	197	73	41	124	124	197	73	41	124	124	197	73	41	124	124	197	73	41	124	124	197	73	41	124	124	197	73	41	124	124	197	73	41	124	124	197	73	41	124	124	197	73	41	124	124	197	73	41	124	124	197	73	41	124	124	197	73	41	124	124	197	73	41	124	124	197	73	41	124	124	197	73	41	124	124	197	73	41	124	124	197	73	41	124	124	197	73	41	124	124	197	73	41	124	124	197	73	41	124	124	197	73	41	124	124	197	73	41	124	124	197	73	41	124	YNIPHGPVVGSTR			0				N-Term(TMTpro)	0	0	3	HCD	648.38	1943.12	142382		14.85	11221	Filtered_TMT_AMG510_batch2_SCoPE_19_H3_1_811.mgf
26207		P00558	Phosphoglycerate kinase 1 OS=Homo sapiens OX=9606 GN=PGK1 PE=1 SV=3	00172	ü	163	51	55	57			51	55	57			51	55	57			51	55	57			51	55	57			51	55	57			51	55	57			51	55	57			51	55	57			51	55	57			51	55	57			51	55	57			51	55	57			51	55	57			51	55	57			51	55	57			51	55	57			51	55	57			51	55	57			51	55	57			51	55	57			51	55	57			51	55	57			51	55	57			51	55	57			51	55	57			51	55	57			51	55	57			51	55	57			51	55	57			51	55	57			51	55	57			51	55	57			51	55	57			51	55	57			51	55	57			51	55	57			51	55	57			51	55	57			51	55	57			51	55	57			51	55	57			51	55	57			51	55	57			51	55	57			51	55	57			AHSSMVGVNLPQK			0	Shared			N-Term(TMTpro); M5(Oxidation); K13(432.30210)	0	0	3	HCD	803.151	2407.44	135470		14.8	11226	Filtered_TMT_AMG510_batch2_SCoPE_19_H3_1_811.mgf
26208		P21796	Voltage-dependent anion-selective channel protein 1 OS=Homo sapiens OX=9606 GN=VDAC1 PE=1 SV=2	00054	ü	200		77		106	17		77		106	17		77		106	17		77		106	17		77		106	17		77		106	17		77		106	17		77		106	17		77		106	17		77		106	17		77		106	17		77		106	17		77		106	17		77		106	17		77		106	17		77		106	17		77		106	17		77		106	17		77		106	17		77		106	17		77		106	17		77		106	17		77		106	17		77		106	17		77		106	17		77		106	17		77		106	17		77		106	17		77		106	17		77		106	17		77		106	17		77		106	17		77		106	17		77		106	17		77		106	17		77		106	17		77		106	17		77		106	17		77		106	17		77		106	17		77		106	17		77		106	17		77		106	17		77		106	17		77		106	17		77		106	17	VTGSLETK			0				N-Term(TMTpro); K8(432.30210)	0	0	2	HCD	731.914	1462.82	-68839.5		14.8167	11233	Filtered_TMT_AMG510_batch2_SCoPE_19_H3_1_811.mgf
26209		P49327	Fatty acid synthase OS=Homo sapiens OX=9606 GN=FASN PE=1 SV=3	02414	ü	393		226			167		226			167		226			167		226			167		226			167		226			167		226			167		226			167		226			167		226			167		226			167		226			167		226			167		226			167		226			167		226			167		226			167		226			167		226			167		226			167		226			167		226			167		226			167		226			167		226			167		226			167		226			167		226			167		226			167		226			167		226			167		226			167		226			167		226			167		226			167		226			167		226			167		226			167		226			167		226			167		226			167		226			167		226			167		226			167		226			167		226			167	QELSFAAR			0				N-Term(TMTpro)	0	0	2	HCD	796.436	1591.86	298754		14.8167	11240	Filtered_TMT_AMG510_batch2_SCoPE_19_H3_1_811.mgf
26210		P47756	F-actin-capping protein subunit beta OS=Homo sapiens OX=9606 GN=CAPZB PE=1 SV=4	00238	ü	392	111	58	107		116	111	58	107		116	111	58	107		116	111	58	107		116	111	58	107		116	111	58	107		116	111	58	107		116	111	58	107		116	111	58	107		116	111	58	107		116	111	58	107		116	111	58	107		116	111	58	107		116	111	58	107		116	111	58	107		116	111	58	107		116	111	58	107		116	111	58	107		116	111	58	107		116	111	58	107		116	111	58	107		116	111	58	107		116	111	58	107		116	111	58	107		116	111	58	107		116	111	58	107		116	111	58	107		116	111	58	107		116	111	58	107		116	111	58	107		116	111	58	107		116	111	58	107		116	111	58	107		116	111	58	107		116	111	58	107		116	111	58	107		116	111	58	107		116	111	58	107		116	111	58	107		116	111	58	107		116	111	58	107		116	111	58	107		116	111	58	107		116	111	58	107		116	111	58	107		116	111	58	107		116	DIVNGLR			0				N-Term(TMTpro)	0	0	2	HCD	513.293	1025.58	-59666.6		14.7833	11198	Filtered_TMT_AMG510_batch2_SCoPE_19_H3_1_811.mgf
26211		P30049	ATP synthase subunit delta, mitochondrial OS=Homo sapiens OX=9606 GN=ATP5F1D PE=1 SV=2	00137	ü	297		146		53	98		146		53	98		146		53	98		146		53	98		146		53	98		146		53	98		146		53	98		146		53	98		146		53	98		146		53	98		146		53	98		146		53	98		146		53	98		146		53	98		146		53	98		146		53	98		146		53	98		146		53	98		146		53	98		146		53	98		146		53	98		146		53	98		146		53	98		146		53	98		146		53	98		146		53	98		146		53	98		146		53	98		146		53	98		146		53	98		146		53	98		146		53	98		146		53	98		146		53	98		146		53	98		146		53	98		146		53	98		146		53	98		146		53	98		146		53	98		146		53	98		146		53	98		146		53	98		146		53	98		146		53	98		146		53	98	AQAELVGTADEATR			0				N-Term(TMTpro)	0	0	2	HCD	729.938	1458.87	-159596		14.8333	11258	Filtered_TMT_AMG510_batch2_SCoPE_19_H3_1_811.mgf
26212		P02545	Prelamin-A/C OS=Homo sapiens OX=9606 GN=LMNA PE=1 SV=1	00091	ü	751	177	67	65	120	322	177	67	65	120	322	177	67	65	120	322	177	67	65	120	322	177	67	65	120	322	177	67	65	120	322	177	67	65	120	322	177	67	65	120	322	177	67	65	120	322	177	67	65	120	322	177	67	65	120	322	177	67	65	120	322	177	67	65	120	322	177	67	65	120	322	177	67	65	120	322	177	67	65	120	322	177	67	65	120	322	177	67	65	120	322	177	67	65	120	322	177	67	65	120	322	177	67	65	120	322	177	67	65	120	322	177	67	65	120	322	177	67	65	120	322	177	67	65	120	322	177	67	65	120	322	177	67	65	120	322	177	67	65	120	322	177	67	65	120	322	177	67	65	120	322	177	67	65	120	322	177	67	65	120	322	177	67	65	120	322	177	67	65	120	322	177	67	65	120	322	177	67	65	120	322	177	67	65	120	322	177	67	65	120	322	177	67	65	120	322	177	67	65	120	322	177	67	65	120	322	177	67	65	120	322	177	67	65	120	322	177	67	65	120	322	177	67	65	120	322	177	67	65	120	322	TLDSVAK			0	Shared			N-Term(TMTpro); K7(432.30210)	0	0	2	HCD	641.356	1281.7	-128044		14.85	11260	Filtered_TMT_AMG510_batch2_SCoPE_19_H3_1_811.mgf
26213		P04083	Annexin A1 OS=Homo sapiens OX=9606 GN=ANXA1 PE=1 SV=2	00186	ü	59					59					59					59					59					59					59					59					59					59					59					59					59					59					59					59					59					59					59					59					59					59					59					59					59					59					59					59					59					59					59					59					59					59					59					59					59					59					59					59					59					59					59					59					59					59					59	GDRSEDFGVNEDLADSDAR			0	Shared			N-Term(TMTpro)	0	1	3	HCD	667.752	2001.24	-156339		14.8167	11234	Filtered_TMT_AMG510_batch2_SCoPE_19_H3_1_811.mgf
26214		Q8IVF2	Protein AHNAK2 OS=Homo sapiens OX=9606 GN=AHNAK2 PE=1 SV=2	00892,01552,02212,02377,02542,02707,02872,03202,03367,04027,04192	ü	78				30	48				30	48				30	48				30	48				30	48				30	48				30	48				30	48				30	48				30	48				30	48				30	48				30	48				30	48				30	48				30	48				30	48				30	48				30	48				30	48				30	48				30	48				30	48				30	48				30	48				30	48				30	48				30	48				30	48				30	48				30	48				30	48				30	48				30	48				30	48				30	48				30	48				30	48				30	48				30	48				30	48				30	48				30	48				30	48				30	48				30	48	VQAGQVDVK			0	Shared			N-Term(TMTpro); K9(432.30210)	0	0	2	HCD	864.52	1728.03	28572		14.8667	11286	Filtered_TMT_AMG510_batch2_SCoPE_19_H3_1_811.mgf
26215		Q09666	Neuroblast differentiation-associated protein AHNAK OS=Homo sapiens OX=9606 GN=AHNAK PE=1 SV=2	00600	ü	156	84	72				84	72				84	72				84	72				84	72				84	72				84	72				84	72				84	72				84	72				84	72				84	72				84	72				84	72				84	72				84	72				84	72				84	72				84	72				84	72				84	72				84	72				84	72				84	72				84	72				84	72				84	72				84	72				84	72				84	72				84	72				84	72				84	72				84	72				84	72				84	72				84	72				84	72				84	72				84	72				84	72				84	72				84	72				84	72				84	72				84	72				VPEVDVR			0				N-Term(TMTpro)	0	0	2	HCD	617.878	1234.75	104768		14.9	11330	Filtered_TMT_AMG510_batch2_SCoPE_19_H3_1_811.mgf
26216		P06733	Alpha-enolase OS=Homo sapiens OX=9606 GN=ENO1 PE=1 SV=2	00082	ü	0																																																																																																																																																																																																																																							LNVTEQEK			0	No Quan Values			N-Term(TMTpro); K8(432.30210)	0	0	2	HCD	740.411	1479.81	-127986		14.8833	11313	Filtered_TMT_AMG510_batch2_SCoPE_19_H3_1_811.mgf
26217		Q00325	Phosphate carrier protein, mitochondrial OS=Homo sapiens OX=9606 GN=SLC25A3 PE=1 SV=2	00190	ü	174	124				50	124				50	124				50	124				50	124				50	124				50	124				50	124				50	124				50	124				50	124				50	124				50	124				50	124				50	124				50	124				50	124				50	124				50	124				50	124				50	124				50	124				50	124				50	124				50	124				50	124				50	124				50	124				50	124				50	124				50	124				50	124				50	124				50	124				50	124				50	124				50	124				50	124				50	124				50	124				50	124				50	124				50	124				50	124				50	124				50	124				50	IQTQPGYANTLR			0	Shared			N-Term(TMTpro)	0	0	2	HCD	886.995	1772.98	64263.8		15	11412	Filtered_TMT_AMG510_batch2_SCoPE_19_H3_1_811.mgf
26218		P54652; P11142; P11021; P0DMV9	Heat shock-related 70 kDa protein 2 OS=Homo sapiens OX=9606 GN=HSPA2 PE=1 SV=1 | Heat shock cognate 71 kDa protein OS=Homo sapiens OX=9606 GN=HSPA8 PE=1 SV=1 | Endoplasmic reticulum chaperone BiP OS=Homo sapiens OX=9606 GN=HSPA5 PE=1 SV=2 | Heat shock 70 kDa protein 1B OS=Homo sapiens OX=9606 GN=HSPA1B PE=1 SV=1	00027; 00026; 00050; 00026	ü	188	61	61			66	61	61			66	61	61			66	61	61			66	61	61			66	61	61			66	61	61			66	61	61			66	61	61			66	61	61			66	61	61			66	61	61			66	61	61			66	61	61			66	61	61			66	61	61			66	61	61			66	61	61			66	61	61			66	61	61			66	61	61			66	61	61			66	61	61			66	61	61			66	61	61			66	61	61			66	61	61			66	61	61			66	61	61			66	61	61			66	61	61			66	61	61			66	61	61			66	61	61			66	61	61			66	61	61			66	61	61			66	61	61			66	61	61			66	61	61			66	61	61			66	61	61			66	61	61			66	61	61			66	61	61			66	61	61			66	VEIIANDQGNR			0	Shared			N-Term(TMTpro)	0	0	2	HCD	646.368	1291.73	-157294		14.95	11393	Filtered_TMT_AMG510_batch2_SCoPE_19_H3_1_811.mgf
26219		Q01105	Protein SET OS=Homo sapiens OX=9606 GN=SET PE=1 SV=3	00155	ü	0																																																																																																																																																																																																																																							EFHLNESGDPSSK			0				N-Term(TMTpro); K13(432.30210)	0	0	3	HCD	769.459	2306.36	56433		14.9667	11405	Filtered_TMT_AMG510_batch2_SCoPE_19_H3_1_811.mgf
26220		P21333	Filamin-A OS=Homo sapiens OX=9606 GN=FLNA PE=1 SV=4	02281	ü	331					331					331					331					331					331					331					331					331					331					331					331					331					331					331					331					331					331					331					331					331					331					331					331					331					331					331					331					331					331					331					331					331					331					331					331					331					331					331					331					331					331					331					331					331					331					331	AEISFEDR			0				N-Term(TMTpro)	0	0	2	HCD	498.817	996.626	-215662		15	11446	Filtered_TMT_AMG510_batch2_SCoPE_19_H3_1_811.mgf
26221		Q02878	60S ribosomal protein L6 OS=Homo sapiens OX=9606 GN=RPL6 PE=1 SV=3	00115	ü	54		54					54					54					54					54					54					54					54					54					54					54					54					54					54					54					54					54					54					54					54					54					54					54					54					54					54					54					54					54					54					54					54					54					54					54					54					54					54					54					54					54					54					54					54					54					54				YYPTEDVPR			0	Shared			N-Term(TMTpro)	0	0	2	HCD	588.372	1175.74	-185633		15.0667	11511	Filtered_TMT_AMG510_batch2_SCoPE_19_H3_1_811.mgf
26222		Q14247	Src substrate cortactin OS=Homo sapiens OX=9606 GN=CTTN PE=1 SV=2	00125	ü	170	57			113		57			113		57			113		57			113		57			113		57			113		57			113		57			113		57			113		57			113		57			113		57			113		57			113		57			113		57			113		57			113		57			113		57			113		57			113		57			113		57			113		57			113		57			113		57			113		57			113		57			113		57			113		57			113		57			113		57			113		57			113		57			113		57			113		57			113		57			113		57			113		57			113		57			113		57			113		57			113		57			113		57			113		57			113		57			113		57			113		57			113		FGVQMDR			0	Shared			N-Term(TMTpro)	0	0	2	HCD	790.98	1580.95	366884		15.0667	11515	Filtered_TMT_AMG510_batch2_SCoPE_19_H3_1_811.mgf
26223		P54652; P11142; P11021; P0DMV9	Heat shock-related 70 kDa protein 2 OS=Homo sapiens OX=9606 GN=HSPA2 PE=1 SV=1 | Heat shock cognate 71 kDa protein OS=Homo sapiens OX=9606 GN=HSPA8 PE=1 SV=1 | Endoplasmic reticulum chaperone BiP OS=Homo sapiens OX=9606 GN=HSPA5 PE=1 SV=2 | Heat shock 70 kDa protein 1B OS=Homo sapiens OX=9606 GN=HSPA1B PE=1 SV=1	00027; 00026; 00050; 00026	ü	89					89					89					89					89					89					89					89					89					89					89					89					89					89					89					89					89					89					89					89					89					89					89					89					89					89					89					89					89					89					89					89					89					89					89					89					89					89					89					89					89					89					89					89					89					89					89	VEIIANDQGNR			0				N-Term(TMTpro)	0	0	2	HCD	631.891	1262.77	-176184		15.1167	11563	Filtered_TMT_AMG510_batch2_SCoPE_19_H3_1_811.mgf
26224		Q9Y2A7	Nck-associated protein 1 OS=Homo sapiens OX=9606 GN=NCKAP1 PE=1 SV=1	00052	ü	66					66					66					66					66					66					66					66					66					66					66					66					66					66					66					66					66					66					66					66					66					66					66					66					66					66					66					66					66					66					66					66					66					66					66					66					66					66					66					66					66					66					66					66					66					66					66	NLESAVK			0				N-Term(TMTpro); K7(432.30210)	0	0	2	HCD	706.925	1412.84	-56172.8		15.1167	11569	Filtered_TMT_AMG510_batch2_SCoPE_19_H3_1_811.mgf
26225		Q7KZF4	Staphylococcal nuclease domain-containing protein 1 OS=Homo sapiens OX=9606 GN=SND1 PE=1 SV=1	00504	ü	232	79	45			108	79	45			108	79	45			108	79	45			108	79	45			108	79	45			108	79	45			108	79	45			108	79	45			108	79	45			108	79	45			108	79	45			108	79	45			108	79	45			108	79	45			108	79	45			108	79	45			108	79	45			108	79	45			108	79	45			108	79	45			108	79	45			108	79	45			108	79	45			108	79	45			108	79	45			108	79	45			108	79	45			108	79	45			108	79	45			108	79	45			108	79	45			108	79	45			108	79	45			108	79	45			108	79	45			108	79	45			108	79	45			108	79	45			108	79	45			108	79	45			108	79	45			108	79	45			108	79	45			108	79	45			108	79	45			108	VADISGDTQK			0	Shared			N-Term(TMTpro); K10(432.30210)	0	0	2	HCD	636.911	1272.82	-280906		15.0833	11533	Filtered_TMT_AMG510_batch2_SCoPE_19_H3_1_811.mgf
26226		Q16836	Hydroxyacyl-coenzyme A dehydrogenase, mitochondrial OS=Homo sapiens OX=9606 GN=HADH PE=1 SV=3	00306	ü	606	261	101		57	187	261	101		57	187	261	101		57	187	261	101		57	187	261	101		57	187	261	101		57	187	261	101		57	187	261	101		57	187	261	101		57	187	261	101		57	187	261	101		57	187	261	101		57	187	261	101		57	187	261	101		57	187	261	101		57	187	261	101		57	187	261	101		57	187	261	101		57	187	261	101		57	187	261	101		57	187	261	101		57	187	261	101		57	187	261	101		57	187	261	101		57	187	261	101		57	187	261	101		57	187	261	101		57	187	261	101		57	187	261	101		57	187	261	101		57	187	261	101		57	187	261	101		57	187	261	101		57	187	261	101		57	187	261	101		57	187	261	101		57	187	261	101		57	187	261	101		57	187	261	101		57	187	261	101		57	187	261	101		57	187	261	101		57	187	261	101		57	187	261	101		57	187	261	101		57	187	261	101		57	187	TGEGFYK			0				N-Term(TMTpro); K7(432.30210)	0	0	2	HCD	519.324	1037.64	-325281		15.1833	11605	Filtered_TMT_AMG510_batch2_SCoPE_19_H3_1_811.mgf
26227		O75369	Filamin-B OS=Homo sapiens OX=9606 GN=FLNB PE=1 SV=2	01426	ü	2397	2343		54			2343		54			2343		54			2343		54			2343		54			2343		54			2343		54			2343		54			2343		54			2343		54			2343		54			2343		54			2343		54			2343		54			2343		54			2343		54			2343		54			2343		54			2343		54			2343		54			2343		54			2343		54			2343		54			2343		54			2343		54			2343		54			2343		54			2343		54			2343		54			2343		54			2343		54			2343		54			2343		54			2343		54			2343		54			2343		54			2343		54			2343		54			2343		54			2343		54			2343		54			2343		54			2343		54			2343		54			2343		54			2343		54			IAGPGLGSGVR			0				N-Term(TMTpro)	0	0	2	HCD	447.272	893.537	-306136		15.2333	11648	Filtered_TMT_AMG510_batch2_SCoPE_19_H3_1_811.mgf
26228		P21333	Filamin-A OS=Homo sapiens OX=9606 GN=FLNA PE=1 SV=4	01815	ü	4725	1627	1137	68	251	1642	1627	1137	68	251	1642	1627	1137	68	251	1642	1627	1137	68	251	1642	1627	1137	68	251	1642	1627	1137	68	251	1642	1627	1137	68	251	1642	1627	1137	68	251	1642	1627	1137	68	251	1642	1627	1137	68	251	1642	1627	1137	68	251	1642	1627	1137	68	251	1642	1627	1137	68	251	1642	1627	1137	68	251	1642	1627	1137	68	251	1642	1627	1137	68	251	1642	1627	1137	68	251	1642	1627	1137	68	251	1642	1627	1137	68	251	1642	1627	1137	68	251	1642	1627	1137	68	251	1642	1627	1137	68	251	1642	1627	1137	68	251	1642	1627	1137	68	251	1642	1627	1137	68	251	1642	1627	1137	68	251	1642	1627	1137	68	251	1642	1627	1137	68	251	1642	1627	1137	68	251	1642	1627	1137	68	251	1642	1627	1137	68	251	1642	1627	1137	68	251	1642	1627	1137	68	251	1642	1627	1137	68	251	1642	1627	1137	68	251	1642	1627	1137	68	251	1642	1627	1137	68	251	1642	1627	1137	68	251	1642	1627	1137	68	251	1642	1627	1137	68	251	1642	1627	1137	68	251	1642	1627	1137	68	251	1642	1627	1137	68	251	1642	1627	1137	68	251	1642	1627	1137	68	251	1642	1627	1137	68	251	1642	VAQPTITDNK			0	Shared			N-Term(TMTpro); K10(432.30210)	0	0	2	HCD	765.955	1530.9	-160270		15.2167	11603	Filtered_TMT_AMG510_batch2_SCoPE_19_H3_1_811.mgf
26229		Q16787	Laminin subunit alpha-3 OS=Homo sapiens OX=9606 GN=LAMA3 PE=1 SV=2	02601	ü	120		120					120					120					120					120					120					120					120					120					120					120					120					120					120					120					120					120					120					120					120					120					120					120					120					120					120					120					120					120					120					120					120					120					120					120					120					120					120					120					120					120					120					120					120					120					120				NYFEGTGYAR			0	Shared			N-Term(TMTpro)	0	0	2	HCD	804.936	1608.87	85798.9		15.2	11657	Filtered_TMT_AMG510_batch2_SCoPE_19_H3_1_811.mgf
26230		P62906	60S ribosomal protein L10a OS=Homo sapiens OX=9606 GN=RPL10A PE=1 SV=2	00008	ü	231				69	162				69	162				69	162				69	162				69	162				69	162				69	162				69	162				69	162				69	162				69	162				69	162				69	162				69	162				69	162				69	162				69	162				69	162				69	162				69	162				69	162				69	162				69	162				69	162				69	162				69	162				69	162				69	162				69	162				69	162				69	162				69	162				69	162				69	162				69	162				69	162				69	162				69	162				69	162				69	162				69	162				69	162				69	162				69	162				69	162				69	162	DTLYEAVR			0				N-Term(TMTpro)	0	0	2	HCD	580.344	1159.68	-87366.6		15.2	11672	Filtered_TMT_AMG510_batch2_SCoPE_19_H3_1_811.mgf
26231		O43390	Heterogeneous nuclear ribonucleoprotein R OS=Homo sapiens OX=9606 GN=HNRNPR PE=1 SV=1	00428	ü	570	186	39	65		280	186	39	65		280	186	39	65		280	186	39	65		280	186	39	65		280	186	39	65		280	186	39	65		280	186	39	65		280	186	39	65		280	186	39	65		280	186	39	65		280	186	39	65		280	186	39	65		280	186	39	65		280	186	39	65		280	186	39	65		280	186	39	65		280	186	39	65		280	186	39	65		280	186	39	65		280	186	39	65		280	186	39	65		280	186	39	65		280	186	39	65		280	186	39	65		280	186	39	65		280	186	39	65		280	186	39	65		280	186	39	65		280	186	39	65		280	186	39	65		280	186	39	65		280	186	39	65		280	186	39	65		280	186	39	65		280	186	39	65		280	186	39	65		280	186	39	65		280	186	39	65		280	186	39	65		280	186	39	65		280	186	39	65		280	186	39	65		280	186	39	65		280	186	39	65		280	186	39	65		280	STAYEDYYYHPPPR			0				N-Term(TMTpro)	0	0	3	HCD	564.681	1692.03	-179815		15.2333	11689	Filtered_TMT_AMG510_batch2_SCoPE_19_H3_1_811.mgf
26232		Q8NC51	Plasminogen activator inhibitor 1 RNA-binding protein OS=Homo sapiens OX=9606 GN=SERBP1 PE=1 SV=2	00202	ü	124		56			68		56			68		56			68		56			68		56			68		56			68		56			68		56			68		56			68		56			68		56			68		56			68		56			68		56			68		56			68		56			68		56			68		56			68		56			68		56			68		56			68		56			68		56			68		56			68		56			68		56			68		56			68		56			68		56			68		56			68		56			68		56			68		56			68		56			68		56			68		56			68		56			68		56			68		56			68		56			68		56			68		56			68		56			68		56			68		56			68		56			68	SSFSHYSGLK			0				N-Term(TMTpro); K10(432.30210)	0	0	2	HCD	621.847	1242.69	-327931		15.2167	11685	Filtered_TMT_AMG510_batch2_SCoPE_19_H3_1_811.mgf
26233		Q15149	Plectin OS=Homo sapiens OX=9606 GN=PLEC PE=1 SV=3	01606	ü	66		66					66					66					66					66					66					66					66					66					66					66					66					66					66					66					66					66					66					66					66					66					66					66					66					66					66					66					66					66					66					66					66					66					66					66					66					66					66					66					66					66					66					66					66					66					66				GGAEGELQALR			0				N-Term(TMTpro)	0	0	2	HCD	1127.1	2253.2	603955		15.2667	11725	Filtered_TMT_AMG510_batch2_SCoPE_19_H3_1_811.mgf
26234		Q14978	Nucleolar and coiled-body phosphoprotein 1 OS=Homo sapiens OX=9606 GN=NOLC1 PE=1 SV=2	00573	ü	493	190	77	70		156	190	77	70		156	190	77	70		156	190	77	70		156	190	77	70		156	190	77	70		156	190	77	70		156	190	77	70		156	190	77	70		156	190	77	70		156	190	77	70		156	190	77	70		156	190	77	70		156	190	77	70		156	190	77	70		156	190	77	70		156	190	77	70		156	190	77	70		156	190	77	70		156	190	77	70		156	190	77	70		156	190	77	70		156	190	77	70		156	190	77	70		156	190	77	70		156	190	77	70		156	190	77	70		156	190	77	70		156	190	77	70		156	190	77	70		156	190	77	70		156	190	77	70		156	190	77	70		156	190	77	70		156	190	77	70		156	190	77	70		156	190	77	70		156	190	77	70		156	190	77	70		156	190	77	70		156	190	77	70		156	190	77	70		156	190	77	70		156	190	77	70		156	190	77	70		156	190	77	70		156	AAVVVSK			0	Shared			N-Term(TMTpro); K7(432.30210)	0	0	2	HCD	728.919	1456.83	33262.1		15.3167	11793	Filtered_TMT_AMG510_batch2_SCoPE_19_H3_1_811.mgf
26235		P24534	Elongation factor 1-beta OS=Homo sapiens OX=9606 GN=EEF1B2 PE=1 SV=3	00123	ü	88		53			35		53			35		53			35		53			35		53			35		53			35		53			35		53			35		53			35		53			35		53			35		53			35		53			35		53			35		53			35		53			35		53			35		53			35		53			35		53			35		53			35		53			35		53			35		53			35		53			35		53			35		53			35		53			35		53			35		53			35		53			35		53			35		53			35		53			35		53			35		53			35		53			35		53			35		53			35		53			35		53			35		53			35		53			35		53			35		53			35		53			35	LAQYESK			0				N-Term(TMTpro); K7(432.30210)	0	0	2	HCD	625.368	1249.73	-206492		15.3333	11801	Filtered_TMT_AMG510_batch2_SCoPE_19_H3_1_811.mgf
26236		P84098	60S ribosomal protein L19 OS=Homo sapiens OX=9606 GN=RPL19 PE=1 SV=1	00118	ü	0																																																																																																																																																																																																																																							HMYHSLYLK			0				N-Term(TMTpro); K9(432.30210)	0	0	3	HCD	765.452	2294.34	189946		15.3	11761	Filtered_TMT_AMG510_batch2_SCoPE_19_H3_1_811.mgf
26237		P14618	Pyruvate kinase PKM OS=Homo sapiens OX=9606 GN=PKM PE=1 SV=4	00126	ü	64		64					64					64					64					64					64					64					64					64					64					64					64					64					64					64					64					64					64					64					64					64					64					64					64					64					64					64					64					64					64					64					64					64					64					64					64					64					64					64					64					64					64					64					64					64					64				GSGTAEVELK			0	Shared			N-Term(TMTpro); K10(432.30210)	0	0	2	HCD	931.047	1861.09	77629		15.3667	11831	Filtered_TMT_AMG510_batch2_SCoPE_19_H3_1_811.mgf
26238		P14625; Q58FF3	Endoplasmin OS=Homo sapiens OX=9606 GN=HSP90B1 PE=1 SV=1 | Putative endoplasmin-like protein OS=Homo sapiens OX=9606 GN=HSP90B2P PE=5 SV=1	00684; 00323	ü	67	67					67					67					67					67					67					67					67					67					67					67					67					67					67					67					67					67					67					67					67					67					67					67					67					67					67					67					67					67					67					67					67					67					67					67					67					67					67					67					67					67					67					67					67					67					67					TFEINPR			0	Shared			N-Term(TMTpro)	0	0	2	HCD	884.007	1767.01	496620		15.4167	11877	Filtered_TMT_AMG510_batch2_SCoPE_19_H3_1_811.mgf
26239		P29401	Transketolase OS=Homo sapiens OX=9606 GN=TKT PE=1 SV=3	00320	ü	427		269	158				269	158				269	158				269	158				269	158				269	158				269	158				269	158				269	158				269	158				269	158				269	158				269	158				269	158				269	158				269	158				269	158				269	158				269	158				269	158				269	158				269	158				269	158				269	158				269	158				269	158				269	158				269	158				269	158				269	158				269	158				269	158				269	158				269	158				269	158				269	158				269	158				269	158				269	158				269	158				269	158				269	158				269	158				269	158				269	158				269	158			AYGQALAK			0				N-Term(TMTpro); K8(432.30210)	0	0	2	HCD	525.795	1050.58	-325668		15.45	11911	Filtered_TMT_AMG510_batch2_SCoPE_19_H3_1_811.mgf
26240		P09496	Clathrin light chain A OS=Homo sapiens OX=9606 GN=CLTA PE=1 SV=1	00121	ü	441	138	83			220	138	83			220	138	83			220	138	83			220	138	83			220	138	83			220	138	83			220	138	83			220	138	83			220	138	83			220	138	83			220	138	83			220	138	83			220	138	83			220	138	83			220	138	83			220	138	83			220	138	83			220	138	83			220	138	83			220	138	83			220	138	83			220	138	83			220	138	83			220	138	83			220	138	83			220	138	83			220	138	83			220	138	83			220	138	83			220	138	83			220	138	83			220	138	83			220	138	83			220	138	83			220	138	83			220	138	83			220	138	83			220	138	83			220	138	83			220	138	83			220	138	83			220	138	83			220	138	83			220	138	83			220	138	83			220	LEALDANSR			0				N-Term(TMTpro)	0	0	2	HCD	988.545	1976.08	528633		15.45	11913	Filtered_TMT_AMG510_batch2_SCoPE_19_H3_1_811.mgf
26241		P16949	Stathmin OS=Homo sapiens OX=9606 GN=STMN1 PE=1 SV=3	00086	ü	381				184	197				184	197				184	197				184	197				184	197				184	197				184	197				184	197				184	197				184	197				184	197				184	197				184	197				184	197				184	197				184	197				184	197				184	197				184	197				184	197				184	197				184	197				184	197				184	197				184	197				184	197				184	197				184	197				184	197				184	197				184	197				184	197				184	197				184	197				184	197				184	197				184	197				184	197				184	197				184	197				184	197				184	197				184	197				184	197				184	197				184	197	AIEENNNFSK			0				N-Term(TMTpro); K10(432.30210)	0	0	2	HCD	576.402	1151.8	-394447		15.4333	11890	Filtered_TMT_AMG510_batch2_SCoPE_19_H3_1_811.mgf
26242		P40939	Trifunctional enzyme subunit alpha, mitochondrial OS=Homo sapiens OX=9606 GN=HADHA PE=1 SV=2	00416	ü	159		57			102		57			102		57			102		57			102		57			102		57			102		57			102		57			102		57			102		57			102		57			102		57			102		57			102		57			102		57			102		57			102		57			102		57			102		57			102		57			102		57			102		57			102		57			102		57			102		57			102		57			102		57			102		57			102		57			102		57			102		57			102		57			102		57			102		57			102		57			102		57			102		57			102		57			102		57			102		57			102		57			102		57			102		57			102		57			102		57			102		57			102	ALTSFER			0				N-Term(TMTpro)	0	0	2	HCD	557.876	1114.75	-11433.1		15.4	11869	Filtered_TMT_AMG510_batch2_SCoPE_19_H3_1_811.mgf
26243		P06748	Nucleophosmin OS=Homo sapiens OX=9606 GN=NPM1 PE=1 SV=2	00046	ü	48					48					48					48					48					48					48					48					48					48					48					48					48					48					48					48					48					48					48					48					48					48					48					48					48					48					48					48					48					48					48					48					48					48					48					48					48					48					48					48					48					48					48					48					48					48					48	TVSLGAGAK			0				N-Term(TMTpro); K9(432.30210)	0	0	2	HCD	865.001	1728.99	122744		15.4667	11933	Filtered_TMT_AMG510_batch2_SCoPE_19_H3_1_811.mgf
26244		Q969H8	Myeloid-derived growth factor OS=Homo sapiens OX=9606 GN=MYDGF PE=1 SV=1	00131	ü	288	107	54			127	107	54			127	107	54			127	107	54			127	107	54			127	107	54			127	107	54			127	107	54			127	107	54			127	107	54			127	107	54			127	107	54			127	107	54			127	107	54			127	107	54			127	107	54			127	107	54			127	107	54			127	107	54			127	107	54			127	107	54			127	107	54			127	107	54			127	107	54			127	107	54			127	107	54			127	107	54			127	107	54			127	107	54			127	107	54			127	107	54			127	107	54			127	107	54			127	107	54			127	107	54			127	107	54			127	107	54			127	107	54			127	107	54			127	107	54			127	107	54			127	107	54			127	107	54			127	107	54			127	107	54			127	107	54			127	ESDVPLK			0				N-Term(TMTpro); K7(432.30210)	0	0	2	HCD	1096.64	2192.27	438565		15.5	11977	Filtered_TMT_AMG510_batch2_SCoPE_19_H3_1_811.mgf
26245		P22087	rRNA 2'-O-methyltransferase fibrillarin OS=Homo sapiens OX=9606 GN=FBL PE=1 SV=2	00103	ü	539	199	95		110	135	199	95		110	135	199	95		110	135	199	95		110	135	199	95		110	135	199	95		110	135	199	95		110	135	199	95		110	135	199	95		110	135	199	95		110	135	199	95		110	135	199	95		110	135	199	95		110	135	199	95		110	135	199	95		110	135	199	95		110	135	199	95		110	135	199	95		110	135	199	95		110	135	199	95		110	135	199	95		110	135	199	95		110	135	199	95		110	135	199	95		110	135	199	95		110	135	199	95		110	135	199	95		110	135	199	95		110	135	199	95		110	135	199	95		110	135	199	95		110	135	199	95		110	135	199	95		110	135	199	95		110	135	199	95		110	135	199	95		110	135	199	95		110	135	199	95		110	135	199	95		110	135	199	95		110	135	199	95		110	135	199	95		110	135	199	95		110	135	199	95		110	135	199	95		110	135	199	95		110	135	EDALVTK			0				N-Term(TMTpro); K7(432.30210)	0	0	2	HCD	547.892	1094.78	-275908		15.5167	12001	Filtered_TMT_AMG510_batch2_SCoPE_19_H3_1_811.mgf
26246		Q14152	Eukaryotic translation initiation factor 3 subunit A OS=Homo sapiens OX=9606 GN=EIF3A PE=1 SV=1	00085	ü	55				55					55					55					55					55					55					55					55					55					55					55					55					55					55					55					55					55					55					55					55					55					55					55					55					55					55					55					55					55					55					55					55					55					55					55					55					55					55					55					55					55					55					55					55					55					55		SLEDVVR			0				N-Term(TMTpro)	0	0	2	HCD	895.058	1789.11	595071		15.5333	12003	Filtered_TMT_AMG510_batch2_SCoPE_19_H3_1_811.mgf
26247		Q15149	Plectin OS=Homo sapiens OX=9606 GN=PLEC PE=1 SV=3	03544	ü	296	63		117		116	63		117		116	63		117		116	63		117		116	63		117		116	63		117		116	63		117		116	63		117		116	63		117		116	63		117		116	63		117		116	63		117		116	63		117		116	63		117		116	63		117		116	63		117		116	63		117		116	63		117		116	63		117		116	63		117		116	63		117		116	63		117		116	63		117		116	63		117		116	63		117		116	63		117		116	63		117		116	63		117		116	63		117		116	63		117		116	63		117		116	63		117		116	63		117		116	63		117		116	63		117		116	63		117		116	63		117		116	63		117		116	63		117		116	63		117		116	63		117		116	63		117		116	63		117		116	63		117		116	63		117		116	63		117		116	LYVHEAVK			0	Shared			N-Term(TMTpro); K8(432.30210)	0	0	3	HCD	582.369	1745.09	29525		15.5333	12006	Filtered_TMT_AMG510_batch2_SCoPE_19_H3_1_811.mgf
26248		P48643	T-complex protein 1 subunit epsilon OS=Homo sapiens OX=9606 GN=CCT5 PE=1 SV=1	00233	ü	75					75					75					75					75					75					75					75					75					75					75					75					75					75					75					75					75					75					75					75					75					75					75					75					75					75					75					75					75					75					75					75					75					75					75					75					75					75					75					75					75					75					75					75					75					75					75	DFSHPQMPK			0				N-Term(TMTpro); K9(432.30210)	0	0	2	HCD	747.977	1494.95	-179958		15.5333	12011	Filtered_TMT_AMG510_batch2_SCoPE_19_H3_1_811.mgf
26249		Q09666	Neuroblast differentiation-associated protein AHNAK OS=Homo sapiens OX=9606 GN=AHNAK PE=1 SV=2	03331	ü	925	81	266	59		519	81	266	59		519	81	266	59		519	81	266	59		519	81	266	59		519	81	266	59		519	81	266	59		519	81	266	59		519	81	266	59		519	81	266	59		519	81	266	59		519	81	266	59		519	81	266	59		519	81	266	59		519	81	266	59		519	81	266	59		519	81	266	59		519	81	266	59		519	81	266	59		519	81	266	59		519	81	266	59		519	81	266	59		519	81	266	59		519	81	266	59		519	81	266	59		519	81	266	59		519	81	266	59		519	81	266	59		519	81	266	59		519	81	266	59		519	81	266	59		519	81	266	59		519	81	266	59		519	81	266	59		519	81	266	59		519	81	266	59		519	81	266	59		519	81	266	59		519	81	266	59		519	81	266	59		519	81	266	59		519	81	266	59		519	81	266	59		519	81	266	59		519	81	266	59		519	81	266	59		519	GPEVDVSGPK			0	Shared			N-Term(TMTpro); K10(432.30210)	0	0	2	HCD	678.368	1355.73	-212247		15.55	11988	Filtered_TMT_AMG510_batch2_SCoPE_19_H3_1_811.mgf
26250		P02545	Prelamin-A/C OS=Homo sapiens OX=9606 GN=LMNA PE=1 SV=1	00079	ü	217		109			108		109			108		109			108		109			108		109			108		109			108		109			108		109			108		109			108		109			108		109			108		109			108		109			108		109			108		109			108		109			108		109			108		109			108		109			108		109			108		109			108		109			108		109			108		109			108		109			108		109			108		109			108		109			108		109			108		109			108		109			108		109			108		109			108		109			108		109			108		109			108		109			108		109			108		109			108		109			108		109			108		109			108		109			108		109			108		109			108		109			108	AAYEAELGDARK			0				N-Term(TMTpro); K12(432.30210)	0	1	2	HCD	498.804	996.601	-509100		15.55	12016	Filtered_TMT_AMG510_batch2_SCoPE_19_H3_1_811.mgf
26251		P11021	Endoplasmic reticulum chaperone BiP OS=Homo sapiens OX=9606 GN=HSPA5 PE=1 SV=2	00533	ü	79	79					79					79					79					79					79					79					79					79					79					79					79					79					79					79					79					79					79					79					79					79					79					79					79					79					79					79					79					79					79					79					79					79					79					79					79					79					79					79					79					79					79					79					79					79					79					LTPEEIER			0	Shared			N-Term(TMTpro)	0	0	2	HCD	854.972	1708.94	324015		15.5	11940	Filtered_TMT_AMG510_batch2_SCoPE_19_H3_1_811.mgf
26252		P16949	Stathmin OS=Homo sapiens OX=9606 GN=STMN1 PE=1 SV=3	00086	ü	401	58	64		85	194	58	64		85	194	58	64		85	194	58	64		85	194	58	64		85	194	58	64		85	194	58	64		85	194	58	64		85	194	58	64		85	194	58	64		85	194	58	64		85	194	58	64		85	194	58	64		85	194	58	64		85	194	58	64		85	194	58	64		85	194	58	64		85	194	58	64		85	194	58	64		85	194	58	64		85	194	58	64		85	194	58	64		85	194	58	64		85	194	58	64		85	194	58	64		85	194	58	64		85	194	58	64		85	194	58	64		85	194	58	64		85	194	58	64		85	194	58	64		85	194	58	64		85	194	58	64		85	194	58	64		85	194	58	64		85	194	58	64		85	194	58	64		85	194	58	64		85	194	58	64		85	194	58	64		85	194	58	64		85	194	58	64		85	194	58	64		85	194	58	64		85	194	58	64		85	194	58	64		85	194	AIEENNNFSK			0				N-Term(TMTpro); K10(432.30210)	0	0	2	HCD	663.406	1325.81	-302963		15.55	12036	Filtered_TMT_AMG510_batch2_SCoPE_19_H3_1_811.mgf
26253		P0DMV9	Heat shock 70 kDa protein 1B OS=Homo sapiens OX=9606 GN=HSPA1B PE=1 SV=1	00312	ü	175		105	70				105	70				105	70				105	70				105	70				105	70				105	70				105	70				105	70				105	70				105	70				105	70				105	70				105	70				105	70				105	70				105	70				105	70				105	70				105	70				105	70				105	70				105	70				105	70				105	70				105	70				105	70				105	70				105	70				105	70				105	70				105	70				105	70				105	70				105	70				105	70				105	70				105	70				105	70				105	70				105	70				105	70				105	70				105	70				105	70				105	70			STLEPVEK			0				N-Term(TMTpro); K8(432.30210)	0	0	2	HCD	527.291	1053.58	-357181		15.6	12052	Filtered_TMT_AMG510_batch2_SCoPE_19_H3_1_811.mgf
26254		P18669	Phosphoglycerate mutase 1 OS=Homo sapiens OX=9606 GN=PGAM1 PE=1 SV=2	00091	ü	66					66					66					66					66					66					66					66					66					66					66					66					66					66					66					66					66					66					66					66					66					66					66					66					66					66					66					66					66					66					66					66					66					66					66					66					66					66					66					66					66					66					66					66					66					66					66	HYGGLTGLNK			0	Shared			N-Term(TMTpro); K10(432.30210)	0	0	2	HCD	881.496	1761.99	-18976.1		15.6333	12114	Filtered_TMT_AMG510_batch2_SCoPE_19_H3_1_811.mgf
26255		P45880	Voltage-dependent anion-selective channel protein 2 OS=Homo sapiens OX=9606 GN=VDAC2 PE=1 SV=2	00065	ü	59					59					59					59					59					59					59					59					59					59					59					59					59					59					59					59					59					59					59					59					59					59					59					59					59					59					59					59					59					59					59					59					59					59					59					59					59					59					59					59					59					59					59					59					59					59					59	VTGTLETK			0				N-Term(TMTpro); K8(432.30210)	0	0	2	HCD	656.921	1312.83	-171704		15.6333	12122	Filtered_TMT_AMG510_batch2_SCoPE_19_H3_1_811.mgf
26256		Q13257	Mitotic spindle assembly checkpoint protein MAD2A OS=Homo sapiens OX=9606 GN=MAD2L1 PE=1 SV=1	00185	ü	1067	191	355	41	172	308	191	355	41	172	308	191	355	41	172	308	191	355	41	172	308	191	355	41	172	308	191	355	41	172	308	191	355	41	172	308	191	355	41	172	308	191	355	41	172	308	191	355	41	172	308	191	355	41	172	308	191	355	41	172	308	191	355	41	172	308	191	355	41	172	308	191	355	41	172	308	191	355	41	172	308	191	355	41	172	308	191	355	41	172	308	191	355	41	172	308	191	355	41	172	308	191	355	41	172	308	191	355	41	172	308	191	355	41	172	308	191	355	41	172	308	191	355	41	172	308	191	355	41	172	308	191	355	41	172	308	191	355	41	172	308	191	355	41	172	308	191	355	41	172	308	191	355	41	172	308	191	355	41	172	308	191	355	41	172	308	191	355	41	172	308	191	355	41	172	308	191	355	41	172	308	191	355	41	172	308	191	355	41	172	308	191	355	41	172	308	191	355	41	172	308	191	355	41	172	308	191	355	41	172	308	191	355	41	172	308	191	355	41	172	308	191	355	41	172	308	191	355	41	172	308	SFTTTIHK			0				N-Term(TMTpro); K8(432.30210)	0	0	3	HCD	657.427	1970.27	179087		15.65	12126	Filtered_TMT_AMG510_batch2_SCoPE_19_H3_1_811.mgf
26257		O43291	Kunitz-type protease inhibitor 2 OS=Homo sapiens OX=9606 GN=SPINT2 PE=1 SV=2	00234	ü	238	53	69			116	53	69			116	53	69			116	53	69			116	53	69			116	53	69			116	53	69			116	53	69			116	53	69			116	53	69			116	53	69			116	53	69			116	53	69			116	53	69			116	53	69			116	53	69			116	53	69			116	53	69			116	53	69			116	53	69			116	53	69			116	53	69			116	53	69			116	53	69			116	53	69			116	53	69			116	53	69			116	53	69			116	53	69			116	53	69			116	53	69			116	53	69			116	53	69			116	53	69			116	53	69			116	53	69			116	53	69			116	53	69			116	53	69			116	53	69			116	53	69			116	53	69			116	53	69			116	53	69			116	53	69			116	53	69			116	TVWSSGDDK			0				N-Term(TMTpro); K9(432.30210)	0	0	2	HCD	544.342	1087.68	-371633		15.65	12141	Filtered_TMT_AMG510_batch2_SCoPE_19_H3_1_811.mgf
26258		P10515	Dihydrolipoyllysine-residue acetyltransferase component of pyruvate dehydrogenase complex, mitochondrial OS=Homo sapiens OX=9606 GN=DLAT PE=1 SV=3	00597	ü	176		63			113		63			113		63			113		63			113		63			113		63			113		63			113		63			113		63			113		63			113		63			113		63			113		63			113		63			113		63			113		63			113		63			113		63			113		63			113		63			113		63			113		63			113		63			113		63			113		63			113		63			113		63			113		63			113		63			113		63			113		63			113		63			113		63			113		63			113		63			113		63			113		63			113		63			113		63			113		63			113		63			113		63			113		63			113		63			113		63			113		63			113	LVPADNEK			0				N-Term(TMTpro); K8(432.30210)	0	0	2	HCD	715.417	1429.83	-118467		15.6667	12151	Filtered_TMT_AMG510_batch2_SCoPE_19_H3_1_811.mgf
26259		Q99623	Prohibitin-2 OS=Homo sapiens OX=9606 GN=PHB2 PE=1 SV=2	00192	ü	398	73			104	221	73			104	221	73			104	221	73			104	221	73			104	221	73			104	221	73			104	221	73			104	221	73			104	221	73			104	221	73			104	221	73			104	221	73			104	221	73			104	221	73			104	221	73			104	221	73			104	221	73			104	221	73			104	221	73			104	221	73			104	221	73			104	221	73			104	221	73			104	221	73			104	221	73			104	221	73			104	221	73			104	221	73			104	221	73			104	221	73			104	221	73			104	221	73			104	221	73			104	221	73			104	221	73			104	221	73			104	221	73			104	221	73			104	221	73			104	221	73			104	221	73			104	221	73			104	221	73			104	221	73			104	221	73			104	221	EYTAAVEAK			0	Shared			N-Term(TMTpro); K9(432.30210)	0	0	2	HCD	735.947	1470.89	-143837		15.6667	12150	Filtered_TMT_AMG510_batch2_SCoPE_19_H3_1_811.mgf
26260		P02545	Prelamin-A/C OS=Homo sapiens OX=9606 GN=LMNA PE=1 SV=1	00182	ü	197	63			73	61	63			73	61	63			73	61	63			73	61	63			73	61	63			73	61	63			73	61	63			73	61	63			73	61	63			73	61	63			73	61	63			73	61	63			73	61	63			73	61	63			73	61	63			73	61	63			73	61	63			73	61	63			73	61	63			73	61	63			73	61	63			73	61	63			73	61	63			73	61	63			73	61	63			73	61	63			73	61	63			73	61	63			73	61	63			73	61	63			73	61	63			73	61	63			73	61	63			73	61	63			73	61	63			73	61	63			73	61	63			73	61	63			73	61	63			73	61	63			73	61	63			73	61	63			73	61	63			73	61	63			73	61	63			73	61	QLQDEMLR			0				N-Term(TMTpro)	0	0	2	HCD	605.839	1210.67	-94297.7		15.7	12189	Filtered_TMT_AMG510_batch2_SCoPE_19_H3_1_811.mgf
26261		P78527	DNA-dependent protein kinase catalytic subunit OS=Homo sapiens OX=9606 GN=PRKDC PE=1 SV=3	00265	ü	51	51					51					51					51					51					51					51					51					51					51					51					51					51					51					51					51					51					51					51					51					51					51					51					51					51					51					51					51					51					51					51					51					51					51					51					51					51					51					51					51					51					51					51					51					51					51					YAVPSAGLR			0				N-Term(TMTpro)	0	0	2	HCD	1069.52	2138.03	727394		15.7667	12222	Filtered_TMT_AMG510_batch2_SCoPE_19_H3_1_811.mgf
26262		P17655	Calpain-2 catalytic subunit OS=Homo sapiens OX=9606 GN=CAPN2 PE=1 SV=6	00062	ü	80					80					80					80					80					80					80					80					80					80					80					80					80					80					80					80					80					80					80					80					80					80					80					80					80					80					80					80					80					80					80					80					80					80					80					80					80					80					80					80					80					80					80					80					80					80					80	ELGPYSSK			0				N-Term(TMTpro); K8(432.30210)	0	0	2	HCD	837.973	1674.94	35862.5		15.7667	12253	Filtered_TMT_AMG510_batch2_SCoPE_19_H3_1_811.mgf
26263		P42704	Leucine-rich PPR motif-containing protein, mitochondrial OS=Homo sapiens OX=9606 GN=LRPPRC PE=1 SV=3	01122	ü	62				62					62					62					62					62					62					62					62					62					62					62					62					62					62					62					62					62					62					62					62					62					62					62					62					62					62					62					62					62					62					62					62					62					62					62					62					62					62					62					62					62					62					62					62					62					62		EAVTTLK			0	Shared			N-Term(TMTpro); K7(432.30210)	0	0	2	HCD	786.45	1571.89	49362.9		15.7833	12273	Filtered_TMT_AMG510_batch2_SCoPE_19_H3_1_811.mgf
26264		P62258	14-3-3 protein epsilon OS=Homo sapiens OX=9606 GN=YWHAE PE=1 SV=1	00245	ü	269		96	76		97		96	76		97		96	76		97		96	76		97		96	76		97		96	76		97		96	76		97		96	76		97		96	76		97		96	76		97		96	76		97		96	76		97		96	76		97		96	76		97		96	76		97		96	76		97		96	76		97		96	76		97		96	76		97		96	76		97		96	76		97		96	76		97		96	76		97		96	76		97		96	76		97		96	76		97		96	76		97		96	76		97		96	76		97		96	76		97		96	76		97		96	76		97		96	76		97		96	76		97		96	76		97		96	76		97		96	76		97		96	76		97		96	76		97		96	76		97		96	76		97		96	76		97		96	76		97		96	76		97		96	76		97		96	76		97	EALQDVEDENQ			0				N-Term(TMTpro)	0	0	2	HCD	693.361	1385.72	-130535		15.8	12297	Filtered_TMT_AMG510_batch2_SCoPE_19_H3_1_811.mgf
26265		P14923	Junction plakoglobin OS=Homo sapiens OX=9606 GN=JUP PE=1 SV=3	00378	ü	66					66					66					66					66					66					66					66					66					66					66					66					66					66					66					66					66					66					66					66					66					66					66					66					66					66					66					66					66					66					66					66					66					66					66					66					66					66					66					66					66					66					66					66					66					66					66	NLSDVATK			0	Shared			N-Term(TMTpro); K8(432.30210)	0	0	2	HCD	1006.49	2011.98	270220		15.8167	12309	Filtered_TMT_AMG510_batch2_SCoPE_19_H3_1_811.mgf
26266		P02545	Prelamin-A/C OS=Homo sapiens OX=9606 GN=LMNA PE=1 SV=1	00182	ü	331	117	92			122	117	92			122	117	92			122	117	92			122	117	92			122	117	92			122	117	92			122	117	92			122	117	92			122	117	92			122	117	92			122	117	92			122	117	92			122	117	92			122	117	92			122	117	92			122	117	92			122	117	92			122	117	92			122	117	92			122	117	92			122	117	92			122	117	92			122	117	92			122	117	92			122	117	92			122	117	92			122	117	92			122	117	92			122	117	92			122	117	92			122	117	92			122	117	92			122	117	92			122	117	92			122	117	92			122	117	92			122	117	92			122	117	92			122	117	92			122	117	92			122	117	92			122	117	92			122	117	92			122	117	92			122	117	92			122	QLQDEMLR			0				N-Term(TMTpro)	0	0	2	HCD	772.454	1543.9	154990		15.8167	12310	Filtered_TMT_AMG510_batch2_SCoPE_19_H3_1_811.mgf
26267		Q9NQW6	Anillin OS=Homo sapiens OX=9606 GN=ANLN PE=1 SV=2	00492	ü	430				222	208				222	208				222	208				222	208				222	208				222	208				222	208				222	208				222	208				222	208				222	208				222	208				222	208				222	208				222	208				222	208				222	208				222	208				222	208				222	208				222	208				222	208				222	208				222	208				222	208				222	208				222	208				222	208				222	208				222	208				222	208				222	208				222	208				222	208				222	208				222	208				222	208				222	208				222	208				222	208				222	208				222	208				222	208				222	208				222	208				222	208	VTENQIPAK			0				N-Term(TMTpro); K9(432.30210)	0	0	2	HCD	461.746	922.485	-468632		15.8333	12327	Filtered_TMT_AMG510_batch2_SCoPE_19_H3_1_811.mgf
26268		Q13263	Transcription intermediary factor 1-beta OS=Homo sapiens OX=9606 GN=TRIM28 PE=1 SV=5	00408	ü	49	49					49					49					49					49					49					49					49					49					49					49					49					49					49					49					49					49					49					49					49					49					49					49					49					49					49					49					49					49					49					49					49					49					49					49					49					49					49					49					49					49					49					49					49					49					49					IVAERPGTNSTGPAPMAPPR			0	Shared			N-Term(TMTpro)	0	0	3	HCD	807.456	2420.35	41795.8		15.8333	12333	Filtered_TMT_AMG510_batch2_SCoPE_19_H3_1_811.mgf
26269		O43390; O60506	Heterogeneous nuclear ribonucleoprotein R OS=Homo sapiens OX=9606 GN=HNRNPR PE=1 SV=1 | Heterogeneous nuclear ribonucleoprotein Q OS=Homo sapiens OX=9606 GN=SYNCRIP PE=1 SV=2	00134; 00131	ü	85					85					85					85					85					85					85					85					85					85					85					85					85					85					85					85					85					85					85					85					85					85					85					85					85					85					85					85					85					85					85					85					85					85					85					85					85					85					85					85					85					85					85					85					85					85					85	TGYTLDVTTGQR			0	Shared			N-Term(TMTpro)	0	0	2	HCD	867.993	1734.98	73717.6		15.8333	12332	Filtered_TMT_AMG510_batch2_SCoPE_19_H3_1_811.mgf
26270		Q8IVF2	Protein AHNAK2 OS=Homo sapiens OX=9606 GN=AHNAK2 PE=1 SV=2	00785,02765,04085	ü	241	61				180	61				180	61				180	61				180	61				180	61				180	61				180	61				180	61				180	61				180	61				180	61				180	61				180	61				180	61				180	61				180	61				180	61				180	61				180	61				180	61				180	61				180	61				180	61				180	61				180	61				180	61				180	61				180	61				180	61				180	61				180	61				180	61				180	61				180	61				180	61				180	61				180	61				180	61				180	61				180	61				180	61				180	61				180	61				180	61				180	61				180	AEVTAPDVK			0				N-Term(TMTpro); K9(432.30210)	0	0	2	HCD	722.435	1443.86	-133337		15.8333	12342	Filtered_TMT_AMG510_batch2_SCoPE_19_H3_1_811.mgf
26271		Q9NQ29; Q9Y383	Putative RNA-binding protein Luc7-like 1 OS=Homo sapiens OX=9606 GN=LUC7L PE=1 SV=1 | Putative RNA-binding protein Luc7-like 2 OS=Homo sapiens OX=9606 GN=LUC7L2 PE=1 SV=2	00069; 00069	ü	51		51					51					51					51					51					51					51					51					51					51					51					51					51					51					51					51					51					51					51					51					51					51					51					51					51					51					51					51					51					51					51					51					51					51					51					51					51					51					51					51					51					51					51					51					51					51				ADYEIASK			0				N-Term(TMTpro); K8(432.30210)	0	0	2	HCD	1032.97	2064.93	264541		15.8667	12354	Filtered_TMT_AMG510_batch2_SCoPE_19_H3_1_811.mgf
26272		P05023	Sodium/potassium-transporting ATPase subunit alpha-1 OS=Homo sapiens OX=9606 GN=ATP1A1 PE=1 SV=1	00597	ü	111	68				43	68				43	68				43	68				43	68				43	68				43	68				43	68				43	68				43	68				43	68				43	68				43	68				43	68				43	68				43	68				43	68				43	68				43	68				43	68				43	68				43	68				43	68				43	68				43	68				43	68				43	68				43	68				43	68				43	68				43	68				43	68				43	68				43	68				43	68				43	68				43	68				43	68				43	68				43	68				43	68				43	68				43	68				43	68				43	68				43	68				43	AAVPDAVGK			0				N-Term(TMTpro); K9(432.30210)	0	0	2	HCD	758.921	1516.84	-30138.9		15.85	12363	Filtered_TMT_AMG510_batch2_SCoPE_19_H3_1_811.mgf
26273		Q7L1Q6	Basic leucine zipper and W2 domain-containing protein 1 OS=Homo sapiens OX=9606 GN=BZW1 PE=1 SV=1	00240	ü	173		84			89		84			89		84			89		84			89		84			89		84			89		84			89		84			89		84			89		84			89		84			89		84			89		84			89		84			89		84			89		84			89		84			89		84			89		84			89		84			89		84			89		84			89		84			89		84			89		84			89		84			89		84			89		84			89		84			89		84			89		84			89		84			89		84			89		84			89		84			89		84			89		84			89		84			89		84			89		84			89		84			89		84			89		84			89		84			89		84			89		84			89	ELSEYVR			0				N-Term(TMTpro)	0	0	2	HCD	733.961	1466.91	222776		15.8833	12388	Filtered_TMT_AMG510_batch2_SCoPE_19_H3_1_811.mgf
26274		P40227	T-complex protein 1 subunit zeta OS=Homo sapiens OX=9606 GN=CCT6A PE=1 SV=3	00308	ü	9483	2329	1829	465	1621	3239	2329	1829	465	1621	3239	2329	1829	465	1621	3239	2329	1829	465	1621	3239	2329	1829	465	1621	3239	2329	1829	465	1621	3239	2329	1829	465	1621	3239	2329	1829	465	1621	3239	2329	1829	465	1621	3239	2329	1829	465	1621	3239	2329	1829	465	1621	3239	2329	1829	465	1621	3239	2329	1829	465	1621	3239	2329	1829	465	1621	3239	2329	1829	465	1621	3239	2329	1829	465	1621	3239	2329	1829	465	1621	3239	2329	1829	465	1621	3239	2329	1829	465	1621	3239	2329	1829	465	1621	3239	2329	1829	465	1621	3239	2329	1829	465	1621	3239	2329	1829	465	1621	3239	2329	1829	465	1621	3239	2329	1829	465	1621	3239	2329	1829	465	1621	3239	2329	1829	465	1621	3239	2329	1829	465	1621	3239	2329	1829	465	1621	3239	2329	1829	465	1621	3239	2329	1829	465	1621	3239	2329	1829	465	1621	3239	2329	1829	465	1621	3239	2329	1829	465	1621	3239	2329	1829	465	1621	3239	2329	1829	465	1621	3239	2329	1829	465	1621	3239	2329	1829	465	1621	3239	2329	1829	465	1621	3239	2329	1829	465	1621	3239	2329	1829	465	1621	3239	2329	1829	465	1621	3239	2329	1829	465	1621	3239	2329	1829	465	1621	3239	2329	1829	465	1621	3239	2329	1829	465	1621	3239	EGIVALR			0				N-Term(TMTpro)	0	0	2	HCD	836.443	1671.88	574773		15.9333	12400	Filtered_TMT_AMG510_batch2_SCoPE_19_H3_1_811.mgf
26275		Q15149	Plectin OS=Homo sapiens OX=9606 GN=PLEC PE=1 SV=3	03132	ü	209	111	31			67	111	31			67	111	31			67	111	31			67	111	31			67	111	31			67	111	31			67	111	31			67	111	31			67	111	31			67	111	31			67	111	31			67	111	31			67	111	31			67	111	31			67	111	31			67	111	31			67	111	31			67	111	31			67	111	31			67	111	31			67	111	31			67	111	31			67	111	31			67	111	31			67	111	31			67	111	31			67	111	31			67	111	31			67	111	31			67	111	31			67	111	31			67	111	31			67	111	31			67	111	31			67	111	31			67	111	31			67	111	31			67	111	31			67	111	31			67	111	31			67	111	31			67	111	31			67	111	31			67	111	31			67	111	31			67	ELYQQLQR			0	Shared			N-Term(TMTpro)	0	0	2	HCD	926.536	1852.06	340351		16	12443	Filtered_TMT_AMG510_batch2_SCoPE_19_H3_1_811.mgf
26276		P22314	Ubiquitin-like modifier-activating enzyme 1 OS=Homo sapiens OX=9606 GN=UBA1 PE=1 SV=3	00044	ü	148		40		55	53		40		55	53		40		55	53		40		55	53		40		55	53		40		55	53		40		55	53		40		55	53		40		55	53		40		55	53		40		55	53		40		55	53		40		55	53		40		55	53		40		55	53		40		55	53		40		55	53		40		55	53		40		55	53		40		55	53		40		55	53		40		55	53		40		55	53		40		55	53		40		55	53		40		55	53		40		55	53		40		55	53		40		55	53		40		55	53		40		55	53		40		55	53		40		55	53		40		55	53		40		55	53		40		55	53		40		55	53		40		55	53		40		55	53		40		55	53		40		55	53		40		55	53		40		55	53		40		55	53		40		55	53		40		55	53	NGSEADIDEGLYSR			0				N-Term(TMTpro)	0	0	2	HCD	586.387	1171.77	-359650		15.8833	12383	Filtered_TMT_AMG510_batch2_SCoPE_19_H3_1_811.mgf
26277		P17931	Galectin-3 OS=Homo sapiens OX=9606 GN=LGALS3 PE=1 SV=5	00211	ü	5921	1248	1522	152	728	2271	1248	1522	152	728	2271	1248	1522	152	728	2271	1248	1522	152	728	2271	1248	1522	152	728	2271	1248	1522	152	728	2271	1248	1522	152	728	2271	1248	1522	152	728	2271	1248	1522	152	728	2271	1248	1522	152	728	2271	1248	1522	152	728	2271	1248	1522	152	728	2271	1248	1522	152	728	2271	1248	1522	152	728	2271	1248	1522	152	728	2271	1248	1522	152	728	2271	1248	1522	152	728	2271	1248	1522	152	728	2271	1248	1522	152	728	2271	1248	1522	152	728	2271	1248	1522	152	728	2271	1248	1522	152	728	2271	1248	1522	152	728	2271	1248	1522	152	728	2271	1248	1522	152	728	2271	1248	1522	152	728	2271	1248	1522	152	728	2271	1248	1522	152	728	2271	1248	1522	152	728	2271	1248	1522	152	728	2271	1248	1522	152	728	2271	1248	1522	152	728	2271	1248	1522	152	728	2271	1248	1522	152	728	2271	1248	1522	152	728	2271	1248	1522	152	728	2271	1248	1522	152	728	2271	1248	1522	152	728	2271	1248	1522	152	728	2271	1248	1522	152	728	2271	1248	1522	152	728	2271	1248	1522	152	728	2271	1248	1522	152	728	2271	1248	1522	152	728	2271	1248	1522	152	728	2271	1248	1522	152	728	2271	VAVNDAHLLQYNHR			0				N-Term(TMTpro)	0	0	3	HCD	565.289	1693.85	-133161		15.9667	12456	Filtered_TMT_AMG510_batch2_SCoPE_19_H3_1_811.mgf
26278		Q8IVF2	Protein AHNAK2 OS=Homo sapiens OX=9606 GN=AHNAK2 PE=1 SV=2	00785,02765,04085	ü	47		47					47					47					47					47					47					47					47					47					47					47					47					47					47					47					47					47					47					47					47					47					47					47					47					47					47					47					47					47					47					47					47					47					47					47					47					47					47					47					47					47					47					47					47					47					47				AEVTAPDVK			0				N-Term(TMTpro); K9(432.30210)	0	0	2	HCD	1098.11	2195.2	317647		16	12503	Filtered_TMT_AMG510_batch2_SCoPE_19_H3_1_811.mgf
26279		P61916	NPC intracellular cholesterol transporter 2 OS=Homo sapiens OX=9606 GN=NPC2 PE=1 SV=1	00117	ü	64		64					64					64					64					64					64					64					64					64					64					64					64					64					64					64					64					64					64					64					64					64					64					64					64					64					64					64					64					64					64					64					64					64					64					64					64					64					64					64					64					64					64					64					64					64					64				SEYPSIK			0				N-Term(TMTpro); K7(432.30210)	0	0	2	HCD	970.557	1940.11	243715		16	12504	Filtered_TMT_AMG510_batch2_SCoPE_19_H3_1_811.mgf
26280		O15231	Zinc finger protein 185 OS=Homo sapiens OX=9606 GN=ZNF185 PE=1 SV=3	00052	ü	264	124	70		70		124	70		70		124	70		70		124	70		70		124	70		70		124	70		70		124	70		70		124	70		70		124	70		70		124	70		70		124	70		70		124	70		70		124	70		70		124	70		70		124	70		70		124	70		70		124	70		70		124	70		70		124	70		70		124	70		70		124	70		70		124	70		70		124	70		70		124	70		70		124	70		70		124	70		70		124	70		70		124	70		70		124	70		70		124	70		70		124	70		70		124	70		70		124	70		70		124	70		70		124	70		70		124	70		70		124	70		70		124	70		70		124	70		70		124	70		70		124	70		70		124	70		70		124	70		70		124	70		70		124	70		70		124	70		70		TIELPSGR			0				N-Term(TMTpro)	0	0	2	HCD	516.773	1032.54	-122506		16	12514	Filtered_TMT_AMG510_batch2_SCoPE_19_H3_1_811.mgf
26281		Q09666	Neuroblast differentiation-associated protein AHNAK OS=Homo sapiens OX=9606 GN=AHNAK PE=1 SV=2	00520	ü	376	114	68	80	93	21	114	68	80	93	21	114	68	80	93	21	114	68	80	93	21	114	68	80	93	21	114	68	80	93	21	114	68	80	93	21	114	68	80	93	21	114	68	80	93	21	114	68	80	93	21	114	68	80	93	21	114	68	80	93	21	114	68	80	93	21	114	68	80	93	21	114	68	80	93	21	114	68	80	93	21	114	68	80	93	21	114	68	80	93	21	114	68	80	93	21	114	68	80	93	21	114	68	80	93	21	114	68	80	93	21	114	68	80	93	21	114	68	80	93	21	114	68	80	93	21	114	68	80	93	21	114	68	80	93	21	114	68	80	93	21	114	68	80	93	21	114	68	80	93	21	114	68	80	93	21	114	68	80	93	21	114	68	80	93	21	114	68	80	93	21	114	68	80	93	21	114	68	80	93	21	114	68	80	93	21	114	68	80	93	21	114	68	80	93	21	114	68	80	93	21	114	68	80	93	21	114	68	80	93	21	114	68	80	93	21	114	68	80	93	21	114	68	80	93	21	114	68	80	93	21	VSAPGVQGDVK			0				N-Term(TMTpro); K11(432.30210)	0	0	2	HCD	562.337	1123.67	-373331		16.0333	12502	Filtered_TMT_AMG510_batch2_SCoPE_19_H3_1_811.mgf
26282		Q15149; Q9UPN3	Plectin OS=Homo sapiens OX=9606 GN=PLEC PE=1 SV=3 | Microtubule-actin cross-linking factor 1, isoforms 1/2/3/5 OS=Homo sapiens OX=9606 GN=MACF1 PE=1 SV=4	04122; 01789	ü	229	53			63	113	53			63	113	53			63	113	53			63	113	53			63	113	53			63	113	53			63	113	53			63	113	53			63	113	53			63	113	53			63	113	53			63	113	53			63	113	53			63	113	53			63	113	53			63	113	53			63	113	53			63	113	53			63	113	53			63	113	53			63	113	53			63	113	53			63	113	53			63	113	53			63	113	53			63	113	53			63	113	53			63	113	53			63	113	53			63	113	53			63	113	53			63	113	53			63	113	53			63	113	53			63	113	53			63	113	53			63	113	53			63	113	53			63	113	53			63	113	53			63	113	53			63	113	53			63	113	53			63	113	53			63	113	53			63	113	LTVEEAVR			0	Shared			N-Term(TMTpro)	0	0	2	HCD	726.941	1452.87	190182		16.0333	12545	Filtered_TMT_AMG510_batch2_SCoPE_19_H3_1_811.mgf
26283		Q13263	Transcription intermediary factor 1-beta OS=Homo sapiens OX=9606 GN=TRIM28 PE=1 SV=5	00408	ü	175	69	35			71	69	35			71	69	35			71	69	35			71	69	35			71	69	35			71	69	35			71	69	35			71	69	35			71	69	35			71	69	35			71	69	35			71	69	35			71	69	35			71	69	35			71	69	35			71	69	35			71	69	35			71	69	35			71	69	35			71	69	35			71	69	35			71	69	35			71	69	35			71	69	35			71	69	35			71	69	35			71	69	35			71	69	35			71	69	35			71	69	35			71	69	35			71	69	35			71	69	35			71	69	35			71	69	35			71	69	35			71	69	35			71	69	35			71	69	35			71	69	35			71	69	35			71	69	35			71	69	35			71	69	35			71	69	35			71	IVAERPGTNSTGPAPMAPPR			0				N-Term(TMTpro)	0	0	3	HCD	660.333	1978.98	-148183		16.05	12570	Filtered_TMT_AMG510_batch2_SCoPE_19_H3_1_811.mgf
26284		P15311	Ezrin OS=Homo sapiens OX=9606 GN=EZR PE=1 SV=4	00351	ü	129	88			41		88			41		88			41		88			41		88			41		88			41		88			41		88			41		88			41		88			41		88			41		88			41		88			41		88			41		88			41		88			41		88			41		88			41		88			41		88			41		88			41		88			41		88			41		88			41		88			41		88			41		88			41		88			41		88			41		88			41		88			41		88			41		88			41		88			41		88			41		88			41		88			41		88			41		88			41		88			41		88			41		88			41		88			41		88			41		88			41		88			41		LQDYEEK			0	Shared			N-Term(TMTpro); K7(432.30210)	0	0	2	HCD	857.92	1714.83	32447.5		16.0167	12523	Filtered_TMT_AMG510_batch2_SCoPE_19_H3_1_811.mgf
26285		P10599	Thioredoxin OS=Homo sapiens OX=9606 GN=TXN PE=1 SV=3	00086	ü	100		60			40		60			40		60			40		60			40		60			40		60			40		60			40		60			40		60			40		60			40		60			40		60			40		60			40		60			40		60			40		60			40		60			40		60			40		60			40		60			40		60			40		60			40		60			40		60			40		60			40		60			40		60			40		60			40		60			40		60			40		60			40		60			40		60			40		60			40		60			40		60			40		60			40		60			40		60			40		60			40		60			40		60			40		60			40		60			40		60			40		60			40	VGEFSGANK			0				N-Term(TMTpro); K9(432.30210)	0	0	2	HCD	504.309	1007.61	-387454		16.0833	12591	Filtered_TMT_AMG510_batch2_SCoPE_19_H3_1_811.mgf
26286		P38646	Stress-70 protein, mitochondrial OS=Homo sapiens OX=9606 GN=HSPA9 PE=1 SV=2	00293	ü	108	81				27	81				27	81				27	81				27	81				27	81				27	81				27	81				27	81				27	81				27	81				27	81				27	81				27	81				27	81				27	81				27	81				27	81				27	81				27	81				27	81				27	81				27	81				27	81				27	81				27	81				27	81				27	81				27	81				27	81				27	81				27	81				27	81				27	81				27	81				27	81				27	81				27	81				27	81				27	81				27	81				27	81				27	81				27	81				27	81				27	81				27	ETGVDLTK			0				N-Term(TMTpro); K8(432.30210)	0	0	2	HCD	1007.01	2013	258945		16.0667	12592	Filtered_TMT_AMG510_batch2_SCoPE_19_H3_1_811.mgf
26287		P33176	Kinesin-1 heavy chain OS=Homo sapiens OX=9606 GN=KIF5B PE=1 SV=1	00784	ü	137					137					137					137					137					137					137					137					137					137					137					137					137					137					137					137					137					137					137					137					137					137					137					137					137					137					137					137					137					137					137					137					137					137					137					137					137					137					137					137					137					137					137					137					137					137					137	GLEETVAK			0				N-Term(TMTpro); K8(432.30210)	0	0	2	HCD	762.423	1523.84	-37352.5		16.1	12629	Filtered_TMT_AMG510_batch2_SCoPE_19_H3_1_811.mgf
26288		Q15149; Q9UPN3	Plectin OS=Homo sapiens OX=9606 GN=PLEC PE=1 SV=3 | Microtubule-actin cross-linking factor 1, isoforms 1/2/3/5 OS=Homo sapiens OX=9606 GN=MACF1 PE=1 SV=4	04122; 01789	ü	132				132					132					132					132					132					132					132					132					132					132					132					132					132					132					132					132					132					132					132					132					132					132					132					132					132					132					132					132					132					132					132					132					132					132					132					132					132					132					132					132					132					132					132					132					132					132		LTVEEAVR			0				N-Term(TMTpro)	0	0	2	HCD	510.305	1019.6	-164751		16.1333	12654	Filtered_TMT_AMG510_batch2_SCoPE_19_H3_1_811.mgf
26289		Q14157	Ubiquitin-associated protein 2-like OS=Homo sapiens OX=9606 GN=UBAP2L PE=1 SV=2	00408	ü	286	134	89			63	134	89			63	134	89			63	134	89			63	134	89			63	134	89			63	134	89			63	134	89			63	134	89			63	134	89			63	134	89			63	134	89			63	134	89			63	134	89			63	134	89			63	134	89			63	134	89			63	134	89			63	134	89			63	134	89			63	134	89			63	134	89			63	134	89			63	134	89			63	134	89			63	134	89			63	134	89			63	134	89			63	134	89			63	134	89			63	134	89			63	134	89			63	134	89			63	134	89			63	134	89			63	134	89			63	134	89			63	134	89			63	134	89			63	134	89			63	134	89			63	134	89			63	134	89			63	134	89			63	134	89			63	134	89			63	NPSDSAVHSPFTK			0				N-Term(TMTpro); K13(432.30210)	0	0	3	HCD	554.324	1660.96	-217700		16.1333	12671	Filtered_TMT_AMG510_batch2_SCoPE_19_H3_1_811.mgf
26290		P29966	Myristoylated alanine-rich C-kinase substrate OS=Homo sapiens OX=9606 GN=MARCKS PE=1 SV=4	00088	ü	71					71					71					71					71					71					71					71					71					71					71					71					71					71					71					71					71					71					71					71					71					71					71					71					71					71					71					71					71					71					71					71					71					71					71					71					71					71					71					71					71					71					71					71					71					71					71	GEPAAAAAPEAGASPVEK			0	Shared			N-Term(TMTpro); K18(432.30210)	0	0	3	HCD	657.698	1971.08	-164552		16.15	12683	Filtered_TMT_AMG510_batch2_SCoPE_19_H3_1_811.mgf
26291		P56211	cAMP-regulated phosphoprotein 19 OS=Homo sapiens OX=9606 GN=ARPP19 PE=1 SV=2	00076	ü	212		70			142		70			142		70			142		70			142		70			142		70			142		70			142		70			142		70			142		70			142		70			142		70			142		70			142		70			142		70			142		70			142		70			142		70			142		70			142		70			142		70			142		70			142		70			142		70			142		70			142		70			142		70			142		70			142		70			142		70			142		70			142		70			142		70			142		70			142		70			142		70			142		70			142		70			142		70			142		70			142		70			142		70			142		70			142		70			142		70			142		70			142	QLPTAAPDK			0				N-Term(TMTpro); K9(432.30210)	0	0	2	HCD	603.371	1205.73	-281025		16.1667	12692	Filtered_TMT_AMG510_batch2_SCoPE_19_H3_1_811.mgf
26292		Q9NQ29; Q9Y383	Putative RNA-binding protein Luc7-like 1 OS=Homo sapiens OX=9606 GN=LUC7L PE=1 SV=1 | Putative RNA-binding protein Luc7-like 2 OS=Homo sapiens OX=9606 GN=LUC7L2 PE=1 SV=2	00126; 00126	ü	193	71			56	66	71			56	66	71			56	66	71			56	66	71			56	66	71			56	66	71			56	66	71			56	66	71			56	66	71			56	66	71			56	66	71			56	66	71			56	66	71			56	66	71			56	66	71			56	66	71			56	66	71			56	66	71			56	66	71			56	66	71			56	66	71			56	66	71			56	66	71			56	66	71			56	66	71			56	66	71			56	66	71			56	66	71			56	66	71			56	66	71			56	66	71			56	66	71			56	66	71			56	66	71			56	66	71			56	66	71			56	66	71			56	66	71			56	66	71			56	66	71			56	66	71			56	66	71			56	66	71			56	66	71			56	66	71			56	66	VHELNEEIGK			0				N-Term(TMTpro); K10(432.30210)	0	0	3	HCD	675.379	2024.12	63028		16.2	12725	Filtered_TMT_AMG510_batch2_SCoPE_19_H3_1_811.mgf
26293		P58107	Epiplakin OS=Homo sapiens OX=9606 GN=EPPK1 PE=1 SV=3	00266	ü	455		172	77	69	137		172	77	69	137		172	77	69	137		172	77	69	137		172	77	69	137		172	77	69	137		172	77	69	137		172	77	69	137		172	77	69	137		172	77	69	137		172	77	69	137		172	77	69	137		172	77	69	137		172	77	69	137		172	77	69	137		172	77	69	137		172	77	69	137		172	77	69	137		172	77	69	137		172	77	69	137		172	77	69	137		172	77	69	137		172	77	69	137		172	77	69	137		172	77	69	137		172	77	69	137		172	77	69	137		172	77	69	137		172	77	69	137		172	77	69	137		172	77	69	137		172	77	69	137		172	77	69	137		172	77	69	137		172	77	69	137		172	77	69	137		172	77	69	137		172	77	69	137		172	77	69	137		172	77	69	137		172	77	69	137		172	77	69	137		172	77	69	137		172	77	69	137		172	77	69	137		172	77	69	137	LAAVDVSAR			0				N-Term(TMTpro)	0	0	2	HCD	650.419	1299.83	78055.8		16.2167	12759	Filtered_TMT_AMG510_batch2_SCoPE_19_H3_1_811.mgf
26294		P39023	60S ribosomal protein L3 OS=Homo sapiens OX=9606 GN=RPL3 PE=1 SV=2	00262	ü	283	177	55			51	177	55			51	177	55			51	177	55			51	177	55			51	177	55			51	177	55			51	177	55			51	177	55			51	177	55			51	177	55			51	177	55			51	177	55			51	177	55			51	177	55			51	177	55			51	177	55			51	177	55			51	177	55			51	177	55			51	177	55			51	177	55			51	177	55			51	177	55			51	177	55			51	177	55			51	177	55			51	177	55			51	177	55			51	177	55			51	177	55			51	177	55			51	177	55			51	177	55			51	177	55			51	177	55			51	177	55			51	177	55			51	177	55			51	177	55			51	177	55			51	177	55			51	177	55			51	177	55			51	177	55			51	177	55			51	VAFSVAR			0	Shared			N-Term(TMTpro)	0	0	2	HCD	726.941	1452.88	378914		16.1667	12707	Filtered_TMT_AMG510_batch2_SCoPE_19_H3_1_811.mgf
26295		Q7L1Q6	Basic leucine zipper and W2 domain-containing protein 1 OS=Homo sapiens OX=9606 GN=BZW1 PE=1 SV=1	00127	ü	1066	286	241		126	413	286	241		126	413	286	241		126	413	286	241		126	413	286	241		126	413	286	241		126	413	286	241		126	413	286	241		126	413	286	241		126	413	286	241		126	413	286	241		126	413	286	241		126	413	286	241		126	413	286	241		126	413	286	241		126	413	286	241		126	413	286	241		126	413	286	241		126	413	286	241		126	413	286	241		126	413	286	241		126	413	286	241		126	413	286	241		126	413	286	241		126	413	286	241		126	413	286	241		126	413	286	241		126	413	286	241		126	413	286	241		126	413	286	241		126	413	286	241		126	413	286	241		126	413	286	241		126	413	286	241		126	413	286	241		126	413	286	241		126	413	286	241		126	413	286	241		126	413	286	241		126	413	286	241		126	413	286	241		126	413	286	241		126	413	286	241		126	413	286	241		126	413	286	241		126	413	286	241		126	413	GFEDEVK			0				N-Term(TMTpro); K7(432.30210)	0	0	2	HCD	513.779	1026.55	-341909		16.1833	12723	Filtered_TMT_AMG510_batch2_SCoPE_19_H3_1_811.mgf
26296		P30101	Protein disulfide-isomerase A3 OS=Homo sapiens OX=9606 GN=PDIA3 PE=1 SV=4	00367	ü	174					174					174					174					174					174					174					174					174					174					174					174					174					174					174					174					174					174					174					174					174					174					174					174					174					174					174					174					174					174					174					174					174					174					174					174					174					174					174					174					174					174					174					174					174					174					174	SEPIPESNDGPVK			0				N-Term(TMTpro); K13(432.30210)	0	0	2	HCD	604.909	1208.81	-425790		16.2167	12734	Filtered_TMT_AMG510_batch2_SCoPE_19_H3_1_811.mgf
26297		Q8IVF2	Protein AHNAK2 OS=Homo sapiens OX=9606 GN=AHNAK2 PE=1 SV=2	00933,01593,02418,02583,02748,02913,03078,03573,04068	ü	0																																																																																																																																																																																																																																							GPQIDVK			0	No Quan Values			N-Term(TMTpro); K7(432.30210)	0	0	2	HCD	707.437	1413.87	-52960.9		16.2667	12801	Filtered_TMT_AMG510_batch2_SCoPE_19_H3_1_811.mgf
26298		Q92974	Rho guanine nucleotide exchange factor 2 OS=Homo sapiens OX=9606 GN=ARHGEF2 PE=1 SV=4	00905	ü	145		76			69		76			69		76			69		76			69		76			69		76			69		76			69		76			69		76			69		76			69		76			69		76			69		76			69		76			69		76			69		76			69		76			69		76			69		76			69		76			69		76			69		76			69		76			69		76			69		76			69		76			69		76			69		76			69		76			69		76			69		76			69		76			69		76			69		76			69		76			69		76			69		76			69		76			69		76			69		76			69		76			69		76			69		76			69		76			69		76			69		76			69	GTDRLDLPVTTR			0				N-Term(TMTpro)	0	1	3	HCD	696.39	2087.15	266527		16.2833	12824	Filtered_TMT_AMG510_batch2_SCoPE_19_H3_1_811.mgf
26299		P67809	Y-box-binding protein 1 OS=Homo sapiens OX=9606 GN=YBX1 PE=1 SV=3	00192	ü	84				84					84					84					84					84					84					84					84					84					84					84					84					84					84					84					84					84					84					84					84					84					84					84					84					84					84					84					84					84					84					84					84					84					84					84					84					84					84					84					84					84					84					84					84					84					84		RFPPYYMR			0				N-Term(TMTpro)	0	1	3	HCD	795.449	2384.33	662982		16.2833	12815	Filtered_TMT_AMG510_batch2_SCoPE_19_H3_1_811.mgf
26300		O75369	Filamin-B OS=Homo sapiens OX=9606 GN=FLNB PE=1 SV=2	00650	ü	175	59	45			71	59	45			71	59	45			71	59	45			71	59	45			71	59	45			71	59	45			71	59	45			71	59	45			71	59	45			71	59	45			71	59	45			71	59	45			71	59	45			71	59	45			71	59	45			71	59	45			71	59	45			71	59	45			71	59	45			71	59	45			71	59	45			71	59	45			71	59	45			71	59	45			71	59	45			71	59	45			71	59	45			71	59	45			71	59	45			71	59	45			71	59	45			71	59	45			71	59	45			71	59	45			71	59	45			71	59	45			71	59	45			71	59	45			71	59	45			71	59	45			71	59	45			71	59	45			71	59	45			71	59	45			71	59	45			71	AYGPGLEK			0				N-Term(TMTpro); K8(432.30210)	0	0	2	HCD	750.791	1500.57	-44795		16.3167	12864	Filtered_TMT_AMG510_batch2_SCoPE_19_H3_1_811.mgf
26301		P23588	Eukaryotic translation initiation factor 4B OS=Homo sapiens OX=9606 GN=EIF4B PE=1 SV=2	00118	ü	1322	268			479	575	268			479	575	268			479	575	268			479	575	268			479	575	268			479	575	268			479	575	268			479	575	268			479	575	268			479	575	268			479	575	268			479	575	268			479	575	268			479	575	268			479	575	268			479	575	268			479	575	268			479	575	268			479	575	268			479	575	268			479	575	268			479	575	268			479	575	268			479	575	268			479	575	268			479	575	268			479	575	268			479	575	268			479	575	268			479	575	268			479	575	268			479	575	268			479	575	268			479	575	268			479	575	268			479	575	268			479	575	268			479	575	268			479	575	268			479	575	268			479	575	268			479	575	268			479	575	268			479	575	268			479	575	268			479	575	GLNISAVR			0				N-Term(TMTpro)	0	0	2	HCD	605.403	1209.8	67127.7		16.4	12910	Filtered_TMT_AMG510_batch2_SCoPE_19_H3_1_811.mgf
26302		Q09666	Neuroblast differentiation-associated protein AHNAK OS=Homo sapiens OX=9606 GN=AHNAK PE=1 SV=2	01153,02075	ü	89					89					89					89					89					89					89					89					89					89					89					89					89					89					89					89					89					89					89					89					89					89					89					89					89					89					89					89					89					89					89					89					89					89					89					89					89					89					89					89					89					89					89					89					89					89					89	ADVVVSGPK			0	Shared			N-Term(TMTpro); K9(432.30210)	0	0	2	HCD	931.993	1862.98	158570		16.35	12887	Filtered_TMT_AMG510_batch2_SCoPE_19_H3_1_811.mgf
26303		P04075	Fructose-bisphosphate aldolase A OS=Homo sapiens OX=9606 GN=ALDOA PE=1 SV=2	00102	ü	203	136				67	136				67	136				67	136				67	136				67	136				67	136				67	136				67	136				67	136				67	136				67	136				67	136				67	136				67	136				67	136				67	136				67	136				67	136				67	136				67	136				67	136				67	136				67	136				67	136				67	136				67	136				67	136				67	136				67	136				67	136				67	136				67	136				67	136				67	136				67	136				67	136				67	136				67	136				67	136				67	136				67	136				67	136				67	136				67	136				67	136				67	GGVVGIK			0				N-Term(TMTpro); K7(432.30210)	0	0	2	HCD	598.311	1195.62	-124673		16.3833	12940	Filtered_TMT_AMG510_batch2_SCoPE_19_H3_1_811.mgf
26304		P49736	DNA replication licensing factor MCM2 OS=Homo sapiens OX=9606 GN=MCM2 PE=1 SV=4	00838	ü	168			53		115			53		115			53		115			53		115			53		115			53		115			53		115			53		115			53		115			53		115			53		115			53		115			53		115			53		115			53		115			53		115			53		115			53		115			53		115			53		115			53		115			53		115			53		115			53		115			53		115			53		115			53		115			53		115			53		115			53		115			53		115			53		115			53		115			53		115			53		115			53		115			53		115			53		115			53		115			53		115			53		115			53		115			53		115			53		115			53		115			53		115	QLVAEQVTYQR			0				N-Term(TMTpro)	0	0	2	HCD	582.856	1164.71	-289343		16.4	12956	Filtered_TMT_AMG510_batch2_SCoPE_19_H3_1_811.mgf
26305		P34932	Heat shock 70 kDa protein 4 OS=Homo sapiens OX=9606 GN=HSPA4 PE=1 SV=4	00127	ü	267	112	93			62	112	93			62	112	93			62	112	93			62	112	93			62	112	93			62	112	93			62	112	93			62	112	93			62	112	93			62	112	93			62	112	93			62	112	93			62	112	93			62	112	93			62	112	93			62	112	93			62	112	93			62	112	93			62	112	93			62	112	93			62	112	93			62	112	93			62	112	93			62	112	93			62	112	93			62	112	93			62	112	93			62	112	93			62	112	93			62	112	93			62	112	93			62	112	93			62	112	93			62	112	93			62	112	93			62	112	93			62	112	93			62	112	93			62	112	93			62	112	93			62	112	93			62	112	93			62	112	93			62	112	93			62	112	93			62	ETAESVLK			0				N-Term(TMTpro); K8(432.30210)	0	0	2	HCD	495.812	990.617	-385846		16.4167	12976	Filtered_TMT_AMG510_batch2_SCoPE_19_H3_1_811.mgf
26306		P23246	Splicing factor, proline- and glutamine-rich OS=Homo sapiens OX=9606 GN=SFPQ PE=1 SV=2	00496	ü	99				43	56				43	56				43	56				43	56				43	56				43	56				43	56				43	56				43	56				43	56				43	56				43	56				43	56				43	56				43	56				43	56				43	56				43	56				43	56				43	56				43	56				43	56				43	56				43	56				43	56				43	56				43	56				43	56				43	56				43	56				43	56				43	56				43	56				43	56				43	56				43	56				43	56				43	56				43	56				43	56				43	56				43	56				43	56				43	56				43	56				43	56	SLDEMEK			0				N-Term(TMTpro); K7(432.30210)	0	0	2	HCD	844.961	1688.92	63622		16.45	12999	Filtered_TMT_AMG510_batch2_SCoPE_19_H3_1_811.mgf
26307		Q09666	Neuroblast differentiation-associated protein AHNAK OS=Homo sapiens OX=9606 GN=AHNAK PE=1 SV=2	00687	ü	55	55					55					55					55					55					55					55					55					55					55					55					55					55					55					55					55					55					55					55					55					55					55					55					55					55					55					55					55					55					55					55					55					55					55					55					55					55					55					55					55					55					55					55					55					55					55					LPDMSVK			0	Shared			N-Term(TMTpro); M4(Oxidation); K7(432.30210)	0	0	2	HCD	799.97	1598.93	36974.7		16.45	13007	Filtered_TMT_AMG510_batch2_SCoPE_19_H3_1_811.mgf
26308		P17655	Calpain-2 catalytic subunit OS=Homo sapiens OX=9606 GN=CAPN2 PE=1 SV=6	00261	ü	185				59	126				59	126				59	126				59	126				59	126				59	126				59	126				59	126				59	126				59	126				59	126				59	126				59	126				59	126				59	126				59	126				59	126				59	126				59	126				59	126				59	126				59	126				59	126				59	126				59	126				59	126				59	126				59	126				59	126				59	126				59	126				59	126				59	126				59	126				59	126				59	126				59	126				59	126				59	126				59	126				59	126				59	126				59	126				59	126				59	126				59	126	GHAYSVTGAEEVESNGSLQK			0				N-Term(TMTpro); K20(432.30210)	0	0	3	HCD	518.966	1554.88	-444580		16.4333	12997	Filtered_TMT_AMG510_batch2_SCoPE_19_H3_1_811.mgf
26309		Q15149	Plectin OS=Homo sapiens OX=9606 GN=PLEC PE=1 SV=3	02048	ü	1087	124	440			523	124	440			523	124	440			523	124	440			523	124	440			523	124	440			523	124	440			523	124	440			523	124	440			523	124	440			523	124	440			523	124	440			523	124	440			523	124	440			523	124	440			523	124	440			523	124	440			523	124	440			523	124	440			523	124	440			523	124	440			523	124	440			523	124	440			523	124	440			523	124	440			523	124	440			523	124	440			523	124	440			523	124	440			523	124	440			523	124	440			523	124	440			523	124	440			523	124	440			523	124	440			523	124	440			523	124	440			523	124	440			523	124	440			523	124	440			523	124	440			523	124	440			523	124	440			523	124	440			523	124	440			523	124	440			523	GLVEDTLR			0				N-Term(TMTpro)	0	0	2	HCD	472.816	944.625	-217184		16.4	12959	Filtered_TMT_AMG510_batch2_SCoPE_19_H3_1_811.mgf
26310		Q14566	DNA replication licensing factor MCM6 OS=Homo sapiens OX=9606 GN=MCM6 PE=1 SV=1	00270	ü	61					61					61					61					61					61					61					61					61					61					61					61					61					61					61					61					61					61					61					61					61					61					61					61					61					61					61					61					61					61					61					61					61					61					61					61					61					61					61					61					61					61					61					61					61					61					61	VSGVDGYETEGIR			0	Shared			N-Term(TMTpro)	0	0	2	HCD	1006.58	2012.14	193536		16.4833	13021	Filtered_TMT_AMG510_batch2_SCoPE_19_H3_1_811.mgf
26311		P00338	L-lactate dehydrogenase A chain OS=Homo sapiens OX=9606 GN=LDHA PE=1 SV=2	00270	ü	82	82					82					82					82					82					82					82					82					82					82					82					82					82					82					82					82					82					82					82					82					82					82					82					82					82					82					82					82					82					82					82					82					82					82					82					82					82					82					82					82					82					82					82					82					82					82					VHPVSTMIK			0				N-Term(TMTpro); K9(432.30210)	0	0	2	HCD	835.46	1669.91	-44712.7		16.4667	13031	Filtered_TMT_AMG510_batch2_SCoPE_19_H3_1_811.mgf
26312		O60841	Eukaryotic translation initiation factor 5B OS=Homo sapiens OX=9606 GN=EIF5B PE=1 SV=4	00969	ü	557	176	97		140	144	176	97		140	144	176	97		140	144	176	97		140	144	176	97		140	144	176	97		140	144	176	97		140	144	176	97		140	144	176	97		140	144	176	97		140	144	176	97		140	144	176	97		140	144	176	97		140	144	176	97		140	144	176	97		140	144	176	97		140	144	176	97		140	144	176	97		140	144	176	97		140	144	176	97		140	144	176	97		140	144	176	97		140	144	176	97		140	144	176	97		140	144	176	97		140	144	176	97		140	144	176	97		140	144	176	97		140	144	176	97		140	144	176	97		140	144	176	97		140	144	176	97		140	144	176	97		140	144	176	97		140	144	176	97		140	144	176	97		140	144	176	97		140	144	176	97		140	144	176	97		140	144	176	97		140	144	176	97		140	144	176	97		140	144	176	97		140	144	176	97		140	144	176	97		140	144	176	97		140	144	QTLNAIK			0	Shared			N-Term(TMTpro); K7(432.30210)	0	0	2	HCD	689.424	1377.84	-95890.8		16.4833	13045	Filtered_TMT_AMG510_batch2_SCoPE_19_H3_1_811.mgf
26313		Q15149	Plectin OS=Homo sapiens OX=9606 GN=PLEC PE=1 SV=3	02587	ü	111					111					111					111					111					111					111					111					111					111					111					111					111					111					111					111					111					111					111					111					111					111					111					111					111					111					111					111					111					111					111					111					111					111					111					111					111					111					111					111					111					111					111					111					111					111					111	EAIAELER			0				N-Term(TMTpro)	0	0	2	HCD	699.882	1398.76	132875		16.4833	13046	Filtered_TMT_AMG510_batch2_SCoPE_19_H3_1_811.mgf
26314		P04899; P08754	Guanine nucleotide-binding protein G(i) subunit alpha-2 OS=Homo sapiens OX=9606 GN=GNAI2 PE=1 SV=3 | Guanine nucleotide-binding protein G(i) subunit alpha OS=Homo sapiens OX=9606 GN=GNAI3 PE=1 SV=3	00199; 00198	ü	60					60					60					60					60					60					60					60					60					60					60					60					60					60					60					60					60					60					60					60					60					60					60					60					60					60					60					60					60					60					60					60					60					60					60					60					60					60					60					60					60					60					60					60					60					60					60	MFDVGGQR			0				N-Term(TMTpro)	0	0	2	HCD	859.988	1718.97	416385		16.4833	13048	Filtered_TMT_AMG510_batch2_SCoPE_19_H3_1_811.mgf
26315		P32322	Pyrroline-5-carboxylate reductase 1, mitochondrial OS=Homo sapiens OX=9606 GN=PYCR1 PE=1 SV=2	00292	ü	100					100					100					100					100					100					100					100					100					100					100					100					100					100					100					100					100					100					100					100					100					100					100					100					100					100					100					100					100					100					100					100					100					100					100					100					100					100					100					100					100					100					100					100					100					100					100	LDSPAGTALSPSGHTK			0	Shared			N-Term(TMTpro); K16(432.30210)	0	0	3	HCD	617.337	1850	-186918		16.5	13066	Filtered_TMT_AMG510_batch2_SCoPE_19_H3_1_811.mgf
26316		Q15149	Plectin OS=Homo sapiens OX=9606 GN=PLEC PE=1 SV=3	01783	ü	166				67	99				67	99				67	99				67	99				67	99				67	99				67	99				67	99				67	99				67	99				67	99				67	99				67	99				67	99				67	99				67	99				67	99				67	99				67	99				67	99				67	99				67	99				67	99				67	99				67	99				67	99				67	99				67	99				67	99				67	99				67	99				67	99				67	99				67	99				67	99				67	99				67	99				67	99				67	99				67	99				67	99				67	99				67	99				67	99				67	99				67	99	LQAEEVAQQK			0				N-Term(TMTpro); K10(432.30210)	0	0	2	HCD	435.269	869.53	-537511		16.5	13030	Filtered_TMT_AMG510_batch2_SCoPE_19_H3_1_811.mgf
26317		P12814; O43707	Alpha-actinin-1 OS=Homo sapiens OX=9606 GN=ACTN1 PE=1 SV=2 | Alpha-actinin-4 OS=Homo sapiens OX=9606 GN=ACTN4 PE=1 SV=2	00313; 00332	ü	261	79	52			130	79	52			130	79	52			130	79	52			130	79	52			130	79	52			130	79	52			130	79	52			130	79	52			130	79	52			130	79	52			130	79	52			130	79	52			130	79	52			130	79	52			130	79	52			130	79	52			130	79	52			130	79	52			130	79	52			130	79	52			130	79	52			130	79	52			130	79	52			130	79	52			130	79	52			130	79	52			130	79	52			130	79	52			130	79	52			130	79	52			130	79	52			130	79	52			130	79	52			130	79	52			130	79	52			130	79	52			130	79	52			130	79	52			130	79	52			130	79	52			130	79	52			130	79	52			130	79	52			130	79	52			130	79	52			130	LEDFRDYR			0				N-Term(TMTpro)	0	1	2	HCD	722.39	1443.77	18362.1		16.5333	13107	Filtered_TMT_AMG510_batch2_SCoPE_19_H3_1_811.mgf
26318		P51648	Aldehyde dehydrogenase family 3 member A2 OS=Homo sapiens OX=9606 GN=ALDH3A2 PE=1 SV=1	00300	ü	260	109	28		123		109	28		123		109	28		123		109	28		123		109	28		123		109	28		123		109	28		123		109	28		123		109	28		123		109	28		123		109	28		123		109	28		123		109	28		123		109	28		123		109	28		123		109	28		123		109	28		123		109	28		123		109	28		123		109	28		123		109	28		123		109	28		123		109	28		123		109	28		123		109	28		123		109	28		123		109	28		123		109	28		123		109	28		123		109	28		123		109	28		123		109	28		123		109	28		123		109	28		123		109	28		123		109	28		123		109	28		123		109	28		123		109	28		123		109	28		123		109	28		123		109	28		123		109	28		123		109	28		123		109	28		123		109	28		123		IAFGGETDEATR			0				N-Term(TMTpro)	0	0	2	HCD	664.856	1328.71	-154124		16.55	13120	Filtered_TMT_AMG510_batch2_SCoPE_19_H3_1_811.mgf
26319		P35606	Coatomer subunit beta' OS=Homo sapiens OX=9606 GN=COPB2 PE=1 SV=2	00823	ü	314		59		65	190		59		65	190		59		65	190		59		65	190		59		65	190		59		65	190		59		65	190		59		65	190		59		65	190		59		65	190		59		65	190		59		65	190		59		65	190		59		65	190		59		65	190		59		65	190		59		65	190		59		65	190		59		65	190		59		65	190		59		65	190		59		65	190		59		65	190		59		65	190		59		65	190		59		65	190		59		65	190		59		65	190		59		65	190		59		65	190		59		65	190		59		65	190		59		65	190		59		65	190		59		65	190		59		65	190		59		65	190		59		65	190		59		65	190		59		65	190		59		65	190		59		65	190		59		65	190		59		65	190		59		65	190		59		65	190	QYPLVTPNEER			0				N-Term(TMTpro)	0	0	2	HCD	542.316	1083.63	-343210		16.5667	13132	Filtered_TMT_AMG510_batch2_SCoPE_19_H3_1_811.mgf
26320		P23246	Splicing factor, proline- and glutamine-rich OS=Homo sapiens OX=9606 GN=SFPQ PE=1 SV=2	00480	ü	71				71					71					71					71					71					71					71					71					71					71					71					71					71					71					71					71					71					71					71					71					71					71					71					71					71					71					71					71					71					71					71					71					71					71					71					71					71					71					71					71					71					71					71					71					71					71		FAQHGTFEYEYSQR			0				N-Term(TMTpro)	0	0	3	HCD	716.419	2147.24	38825.8		16.5833	13156	Filtered_TMT_AMG510_batch2_SCoPE_19_H3_1_811.mgf
26321		O43707	Alpha-actinin-4 OS=Homo sapiens OX=9606 GN=ACTN4 PE=1 SV=2	00780	ü	74					74					74					74					74					74					74					74					74					74					74					74					74					74					74					74					74					74					74					74					74					74					74					74					74					74					74					74					74					74					74					74					74					74					74					74					74					74					74					74					74					74					74					74					74					74					74	DHGGALGPEEFK			0				N-Term(TMTpro); K12(432.30210)	0	0	3	HCD	775.434	2324.29	166167		16.5667	13134	Filtered_TMT_AMG510_batch2_SCoPE_19_H3_1_811.mgf
26322		Q9Y3F4	Serine-threonine kinase receptor-associated protein OS=Homo sapiens OX=9606 GN=STRAP PE=1 SV=1	00157	ü	142		35			107		35			107		35			107		35			107		35			107		35			107		35			107		35			107		35			107		35			107		35			107		35			107		35			107		35			107		35			107		35			107		35			107		35			107		35			107		35			107		35			107		35			107		35			107		35			107		35			107		35			107		35			107		35			107		35			107		35			107		35			107		35			107		35			107		35			107		35			107		35			107		35			107		35			107		35			107		35			107		35			107		35			107		35			107		35			107		35			107		35			107	QILSADDK			0				N-Term(TMTpro); K8(432.30210)	0	0	2	HCD	497.801	994.595	-388307		16.65	13178	Filtered_TMT_AMG510_batch2_SCoPE_19_H3_1_811.mgf
26323		P11142	Heat shock cognate 71 kDa protein OS=Homo sapiens OX=9606 GN=HSPA8 PE=1 SV=1	00312	ü	369	61	21			287	61	21			287	61	21			287	61	21			287	61	21			287	61	21			287	61	21			287	61	21			287	61	21			287	61	21			287	61	21			287	61	21			287	61	21			287	61	21			287	61	21			287	61	21			287	61	21			287	61	21			287	61	21			287	61	21			287	61	21			287	61	21			287	61	21			287	61	21			287	61	21			287	61	21			287	61	21			287	61	21			287	61	21			287	61	21			287	61	21			287	61	21			287	61	21			287	61	21			287	61	21			287	61	21			287	61	21			287	61	21			287	61	21			287	61	21			287	61	21			287	61	21			287	61	21			287	61	21			287	61	21			287	61	21			287	GTLDPVEK			0				N-Term(TMTpro); K8(432.30210)	0	0	2	HCD	694.427	1387.85	-129858		16.5667	13140	Filtered_TMT_AMG510_batch2_SCoPE_19_H3_1_811.mgf
26324		P10768	S-formylglutathione hydrolase OS=Homo sapiens OX=9606 GN=ESD PE=1 SV=2	00201	ü	126				44	82				44	82				44	82				44	82				44	82				44	82				44	82				44	82				44	82				44	82				44	82				44	82				44	82				44	82				44	82				44	82				44	82				44	82				44	82				44	82				44	82				44	82				44	82				44	82				44	82				44	82				44	82				44	82				44	82				44	82				44	82				44	82				44	82				44	82				44	82				44	82				44	82				44	82				44	82				44	82				44	82				44	82				44	82				44	82				44	82				44	82	AYDATHLVK			0				N-Term(TMTpro); K9(432.30210)	0	0	2	HCD	802.972	1604.94	-85008.3		16.65	13220	Filtered_TMT_AMG510_batch2_SCoPE_19_H3_1_811.mgf
26325		P62277	40S ribosomal protein S13 OS=Homo sapiens OX=9606 GN=RPS13 PE=1 SV=2	00010	ü	535	40	209		100	186	40	209		100	186	40	209		100	186	40	209		100	186	40	209		100	186	40	209		100	186	40	209		100	186	40	209		100	186	40	209		100	186	40	209		100	186	40	209		100	186	40	209		100	186	40	209		100	186	40	209		100	186	40	209		100	186	40	209		100	186	40	209		100	186	40	209		100	186	40	209		100	186	40	209		100	186	40	209		100	186	40	209		100	186	40	209		100	186	40	209		100	186	40	209		100	186	40	209		100	186	40	209		100	186	40	209		100	186	40	209		100	186	40	209		100	186	40	209		100	186	40	209		100	186	40	209		100	186	40	209		100	186	40	209		100	186	40	209		100	186	40	209		100	186	40	209		100	186	40	209		100	186	40	209		100	186	40	209		100	186	40	209		100	186	40	209		100	186	40	209		100	186	40	209		100	186	40	209		100	186	GLSQSALPYR			0				N-Term(TMTpro)	0	0	2	HCD	531.322	1061.64	-239401		16.65	13223	Filtered_TMT_AMG510_batch2_SCoPE_19_H3_1_811.mgf
26326		P55265	Double-stranded RNA-specific adenosine deaminase OS=Homo sapiens OX=9606 GN=ADAR PE=1 SV=4	00409	ü	148		109			39		109			39		109			39		109			39		109			39		109			39		109			39		109			39		109			39		109			39		109			39		109			39		109			39		109			39		109			39		109			39		109			39		109			39		109			39		109			39		109			39		109			39		109			39		109			39		109			39		109			39		109			39		109			39		109			39		109			39		109			39		109			39		109			39		109			39		109			39		109			39		109			39		109			39		109			39		109			39		109			39		109			39		109			39		109			39		109			39		109			39	VENGQEPVIK			0				N-Term(TMTpro); K10(432.30210)	0	0	2	HCD	672.853	1344.7	-272783		16.6667	13227	Filtered_TMT_AMG510_batch2_SCoPE_19_H3_1_811.mgf
26327		Q9Y4L1	Hypoxia up-regulated protein 1 OS=Homo sapiens OX=9606 GN=HYOU1 PE=1 SV=1	00452	ü	448	124	119		157	48	124	119		157	48	124	119		157	48	124	119		157	48	124	119		157	48	124	119		157	48	124	119		157	48	124	119		157	48	124	119		157	48	124	119		157	48	124	119		157	48	124	119		157	48	124	119		157	48	124	119		157	48	124	119		157	48	124	119		157	48	124	119		157	48	124	119		157	48	124	119		157	48	124	119		157	48	124	119		157	48	124	119		157	48	124	119		157	48	124	119		157	48	124	119		157	48	124	119		157	48	124	119		157	48	124	119		157	48	124	119		157	48	124	119		157	48	124	119		157	48	124	119		157	48	124	119		157	48	124	119		157	48	124	119		157	48	124	119		157	48	124	119		157	48	124	119		157	48	124	119		157	48	124	119		157	48	124	119		157	48	124	119		157	48	124	119		157	48	124	119		157	48	124	119		157	48	124	119		157	48	EVEEEPGIHSLK			0				N-Term(TMTpro); K12(432.30210)	0	0	3	HCD	574.001	1719.99	-182202		16.7	13240	Filtered_TMT_AMG510_batch2_SCoPE_19_H3_1_811.mgf
26328		P07195	L-lactate dehydrogenase B chain OS=Homo sapiens OX=9606 GN=LDHB PE=1 SV=2	00271	ü	724		178		145	401		178		145	401		178		145	401		178		145	401		178		145	401		178		145	401		178		145	401		178		145	401		178		145	401		178		145	401		178		145	401		178		145	401		178		145	401		178		145	401		178		145	401		178		145	401		178		145	401		178		145	401		178		145	401		178		145	401		178		145	401		178		145	401		178		145	401		178		145	401		178		145	401		178		145	401		178		145	401		178		145	401		178		145	401		178		145	401		178		145	401		178		145	401		178		145	401		178		145	401		178		145	401		178		145	401		178		145	401		178		145	401		178		145	401		178		145	401		178		145	401		178		145	401		178		145	401		178		145	401		178		145	401		178		145	401	IHPVSTMVK			0				N-Term(TMTpro); K9(432.30210)	0	0	3	HCD	513.619	1538.84	-119693		16.6667	13241	Filtered_TMT_AMG510_batch2_SCoPE_19_H3_1_811.mgf
26329		P55884	Eukaryotic translation initiation factor 3 subunit B OS=Homo sapiens OX=9606 GN=EIF3B PE=1 SV=3	00335	ü	61					61					61					61					61					61					61					61					61					61					61					61					61					61					61					61					61					61					61					61					61					61					61					61					61					61					61					61					61					61					61					61					61					61					61					61					61					61					61					61					61					61					61					61					61					61					61	WTETYVR			0	Shared			N-Term(TMTpro)	0	0	2	HCD	724.912	1448.82	151065		16.6833	13249	Filtered_TMT_AMG510_batch2_SCoPE_19_H3_1_811.mgf
26330		O43707	Alpha-actinin-4 OS=Homo sapiens OX=9606 GN=ACTN4 PE=1 SV=2	00761	ü	318	69	66		61	122	69	66		61	122	69	66		61	122	69	66		61	122	69	66		61	122	69	66		61	122	69	66		61	122	69	66		61	122	69	66		61	122	69	66		61	122	69	66		61	122	69	66		61	122	69	66		61	122	69	66		61	122	69	66		61	122	69	66		61	122	69	66		61	122	69	66		61	122	69	66		61	122	69	66		61	122	69	66		61	122	69	66		61	122	69	66		61	122	69	66		61	122	69	66		61	122	69	66		61	122	69	66		61	122	69	66		61	122	69	66		61	122	69	66		61	122	69	66		61	122	69	66		61	122	69	66		61	122	69	66		61	122	69	66		61	122	69	66		61	122	69	66		61	122	69	66		61	122	69	66		61	122	69	66		61	122	69	66		61	122	69	66		61	122	69	66		61	122	69	66		61	122	69	66		61	122	69	66		61	122	GISQEQMQEFR			0	Shared			N-Term(TMTpro)	0	0	2	HCD	757.957	1514.91	-85661.5		16.6833	13247	Filtered_TMT_AMG510_batch2_SCoPE_19_H3_1_811.mgf
26331		O75533	Splicing factor 3B subunit 1 OS=Homo sapiens OX=9606 GN=SF3B1 PE=1 SV=3	00844	ü	112					112					112					112					112					112					112					112					112					112					112					112					112					112					112					112					112					112					112					112					112					112					112					112					112					112					112					112					112					112					112					112					112					112					112					112					112					112					112					112					112					112					112					112					112					112					112	VGAAEIISR			0				N-Term(TMTpro)	0	0	2	HCD	694.428	1387.85	137830		16.7167	13291	Filtered_TMT_AMG510_batch2_SCoPE_19_H3_1_811.mgf
26332		P04264	Keratin, type II cytoskeletal 1 OS=Homo sapiens OX=9606 GN=KRT1 PE=1 SV=6	00290	ü	396		112			284		112			284		112			284		112			284		112			284		112			284		112			284		112			284		112			284		112			284		112			284		112			284		112			284		112			284		112			284		112			284		112			284		112			284		112			284		112			284		112			284		112			284		112			284		112			284		112			284		112			284		112			284		112			284		112			284		112			284		112			284		112			284		112			284		112			284		112			284		112			284		112			284		112			284		112			284		112			284		112			284		112			284		112			284		112			284		112			284		112			284	DVDGAYMTK			0				N-Term(TMTpro); K9(432.30210)	0	0	2	HCD	472.807	944.607	-455857		16.75	13318	Filtered_TMT_AMG510_batch2_SCoPE_19_H3_1_811.mgf
26333		Q15149	Plectin OS=Homo sapiens OX=9606 GN=PLEC PE=1 SV=3	01976	ü	585	68		119	51	347	68		119	51	347	68		119	51	347	68		119	51	347	68		119	51	347	68		119	51	347	68		119	51	347	68		119	51	347	68		119	51	347	68		119	51	347	68		119	51	347	68		119	51	347	68		119	51	347	68		119	51	347	68		119	51	347	68		119	51	347	68		119	51	347	68		119	51	347	68		119	51	347	68		119	51	347	68		119	51	347	68		119	51	347	68		119	51	347	68		119	51	347	68		119	51	347	68		119	51	347	68		119	51	347	68		119	51	347	68		119	51	347	68		119	51	347	68		119	51	347	68		119	51	347	68		119	51	347	68		119	51	347	68		119	51	347	68		119	51	347	68		119	51	347	68		119	51	347	68		119	51	347	68		119	51	347	68		119	51	347	68		119	51	347	68		119	51	347	68		119	51	347	68		119	51	347	68		119	51	347	LAAIGEATR			0				N-Term(TMTpro)	0	0	2	HCD	566.319	1131.63	-61445.6		16.7667	13332	Filtered_TMT_AMG510_batch2_SCoPE_19_H3_1_811.mgf
26334		P21333	Filamin-A OS=Homo sapiens OX=9606 GN=FLNA PE=1 SV=4	00988	ü	192				36	156				36	156				36	156				36	156				36	156				36	156				36	156				36	156				36	156				36	156				36	156				36	156				36	156				36	156				36	156				36	156				36	156				36	156				36	156				36	156				36	156				36	156				36	156				36	156				36	156				36	156				36	156				36	156				36	156				36	156				36	156				36	156				36	156				36	156				36	156				36	156				36	156				36	156				36	156				36	156				36	156				36	156				36	156				36	156				36	156				36	156	DQEFTVK			0				N-Term(TMTpro); K7(432.30210)	0	0	2	HCD	545.322	1089.64	-320224		16.7667	13340	Filtered_TMT_AMG510_batch2_SCoPE_19_H3_1_811.mgf
26335		P58107; Q15149	Epiplakin OS=Homo sapiens OX=9606 GN=EPPK1 PE=1 SV=3 | Plectin OS=Homo sapiens OX=9606 GN=PLEC PE=1 SV=3	02375,02911,03442,03976,05043; 02979,03638	ü	151	60	91				60	91				60	91				60	91				60	91				60	91				60	91				60	91				60	91				60	91				60	91				60	91				60	91				60	91				60	91				60	91				60	91				60	91				60	91				60	91				60	91				60	91				60	91				60	91				60	91				60	91				60	91				60	91				60	91				60	91				60	91				60	91				60	91				60	91				60	91				60	91				60	91				60	91				60	91				60	91				60	91				60	91				60	91				60	91				60	91				60	91				VLADPSDDTK			0				N-Term(TMTpro); K10(432.30210)	0	0	2	HCD	695.399	1389.79	-226616		16.7	13276	Filtered_TMT_AMG510_batch2_SCoPE_19_H3_1_811.mgf
26336		P26373	60S ribosomal protein L13 OS=Homo sapiens OX=9606 GN=RPL13 PE=1 SV=4	00021	ü	202	55	58			89	55	58			89	55	58			89	55	58			89	55	58			89	55	58			89	55	58			89	55	58			89	55	58			89	55	58			89	55	58			89	55	58			89	55	58			89	55	58			89	55	58			89	55	58			89	55	58			89	55	58			89	55	58			89	55	58			89	55	58			89	55	58			89	55	58			89	55	58			89	55	58			89	55	58			89	55	58			89	55	58			89	55	58			89	55	58			89	55	58			89	55	58			89	55	58			89	55	58			89	55	58			89	55	58			89	55	58			89	55	58			89	55	58			89	55	58			89	55	58			89	55	58			89	55	58			89	55	58			89	55	58			89	55	58			89	RVATWFNQPAR			0				N-Term(TMTpro)	0	1	3	HCD	660.677	1980.02	200068		16.7833	13345	Filtered_TMT_AMG510_batch2_SCoPE_19_H3_1_811.mgf
26337		O15355	Protein phosphatase 1G OS=Homo sapiens OX=9606 GN=PPM1G PE=1 SV=1	00399	ü	127	61				66	61				66	61				66	61				66	61				66	61				66	61				66	61				66	61				66	61				66	61				66	61				66	61				66	61				66	61				66	61				66	61				66	61				66	61				66	61				66	61				66	61				66	61				66	61				66	61				66	61				66	61				66	61				66	61				66	61				66	61				66	61				66	61				66	61				66	61				66	61				66	61				66	61				66	61				66	61				66	61				66	61				66	61				66	61				66	61				66	61				66	AIGDHFYK			0	Shared			N-Term(TMTpro); K8(432.30210)	0	0	2	HCD	801.435	1601.86	-50457.1		16.8	13358	Filtered_TMT_AMG510_batch2_SCoPE_19_H3_1_811.mgf
26338		P30101	Protein disulfide-isomerase A3 OS=Homo sapiens OX=9606 GN=PDIA3 PE=1 SV=4	00336	ü	60	60					60					60					60					60					60					60					60					60					60					60					60					60					60					60					60					60					60					60					60					60					60					60					60					60					60					60					60					60					60					60					60					60					60					60					60					60					60					60					60					60					60					60					60					60					60					FVMQEEFSR			0				N-Term(TMTpro); M3(Oxidation)	0	0	2	HCD	727.404	1453.8	-26087.7		16.8667	13441	Filtered_TMT_AMG510_batch2_SCoPE_19_H3_1_811.mgf
26339		Q15149	Plectin OS=Homo sapiens OX=9606 GN=PLEC PE=1 SV=3	01699	ü	494	109	151		86	148	109	151		86	148	109	151		86	148	109	151		86	148	109	151		86	148	109	151		86	148	109	151		86	148	109	151		86	148	109	151		86	148	109	151		86	148	109	151		86	148	109	151		86	148	109	151		86	148	109	151		86	148	109	151		86	148	109	151		86	148	109	151		86	148	109	151		86	148	109	151		86	148	109	151		86	148	109	151		86	148	109	151		86	148	109	151		86	148	109	151		86	148	109	151		86	148	109	151		86	148	109	151		86	148	109	151		86	148	109	151		86	148	109	151		86	148	109	151		86	148	109	151		86	148	109	151		86	148	109	151		86	148	109	151		86	148	109	151		86	148	109	151		86	148	109	151		86	148	109	151		86	148	109	151		86	148	109	151		86	148	109	151		86	148	109	151		86	148	109	151		86	148	109	151		86	148	109	151		86	148	QVQVALETAQR			0				N-Term(TMTpro)	0	0	2	HCD	536.739	1072.47	-306691		16.9	13467	Filtered_TMT_AMG510_batch2_SCoPE_19_H3_1_811.mgf
26340		P19338	Nucleolin OS=Homo sapiens OX=9606 GN=NCL PE=1 SV=3	00117	ü	86	86					86					86					86					86					86					86					86					86					86					86					86					86					86					86					86					86					86					86					86					86					86					86					86					86					86					86					86					86					86					86					86					86					86					86					86					86					86					86					86					86					86					86					86					86					86					ALVATPGK			0				N-Term(TMTpro); K8(432.30210)	0	0	2	HCD	1309.16	2617.3	753085		16.85	13389	Filtered_TMT_AMG510_batch2_SCoPE_19_H3_1_811.mgf
26341		P58107	Epiplakin OS=Homo sapiens OX=9606 GN=EPPK1 PE=1 SV=3	02054	ü	447	90			49	308	90			49	308	90			49	308	90			49	308	90			49	308	90			49	308	90			49	308	90			49	308	90			49	308	90			49	308	90			49	308	90			49	308	90			49	308	90			49	308	90			49	308	90			49	308	90			49	308	90			49	308	90			49	308	90			49	308	90			49	308	90			49	308	90			49	308	90			49	308	90			49	308	90			49	308	90			49	308	90			49	308	90			49	308	90			49	308	90			49	308	90			49	308	90			49	308	90			49	308	90			49	308	90			49	308	90			49	308	90			49	308	90			49	308	90			49	308	90			49	308	90			49	308	90			49	308	90			49	308	90			49	308	90			49	308	FVDPNTQEK			0				N-Term(TMTpro); K9(432.30210)	0	0	2	HCD	473.799	946.591	-478184		16.9	13473	Filtered_TMT_AMG510_batch2_SCoPE_19_H3_1_811.mgf
26342		Q15149	Plectin OS=Homo sapiens OX=9606 GN=PLEC PE=1 SV=3	04288	ü	148		61			87		61			87		61			87		61			87		61			87		61			87		61			87		61			87		61			87		61			87		61			87		61			87		61			87		61			87		61			87		61			87		61			87		61			87		61			87		61			87		61			87		61			87		61			87		61			87		61			87		61			87		61			87		61			87		61			87		61			87		61			87		61			87		61			87		61			87		61			87		61			87		61			87		61			87		61			87		61			87		61			87		61			87		61			87		61			87		61			87		61			87	EMSVYEAYR			0				N-Term(TMTpro)	0	0	2	HCD	719.931	1438.85	-8859.83		16.9167	13491	Filtered_TMT_AMG510_batch2_SCoPE_19_H3_1_811.mgf
26343		P51572	B-cell receptor-associated protein 31 OS=Homo sapiens OX=9606 GN=BCAP31 PE=1 SV=3	00150	ü	1348	817	232			299	817	232			299	817	232			299	817	232			299	817	232			299	817	232			299	817	232			299	817	232			299	817	232			299	817	232			299	817	232			299	817	232			299	817	232			299	817	232			299	817	232			299	817	232			299	817	232			299	817	232			299	817	232			299	817	232			299	817	232			299	817	232			299	817	232			299	817	232			299	817	232			299	817	232			299	817	232			299	817	232			299	817	232			299	817	232			299	817	232			299	817	232			299	817	232			299	817	232			299	817	232			299	817	232			299	817	232			299	817	232			299	817	232			299	817	232			299	817	232			299	817	232			299	817	232			299	817	232			299	817	232			299	817	232			299	YMEENDQLK			0				N-Term(TMTpro); K9(432.30210)	0	0	2	HCD	704.904	1408.8	-260869		16.9667	13504	Filtered_TMT_AMG510_batch2_SCoPE_19_H3_1_811.mgf
26344		Q15149	Plectin OS=Homo sapiens OX=9606 GN=PLEC PE=1 SV=3	01976	ü	110		110					110					110					110					110					110					110					110					110					110					110					110					110					110					110					110					110					110					110					110					110					110					110					110					110					110					110					110					110					110					110					110					110					110					110					110					110					110					110					110					110					110					110					110					110					110				LAAIGEATR			0	Shared			N-Term(TMTpro)	0	0	2	HCD	939.522	1878.04	557609		16.95	13508	Filtered_TMT_AMG510_batch2_SCoPE_19_H3_1_811.mgf
26345		O75369	Filamin-B OS=Homo sapiens OX=9606 GN=FLNB PE=1 SV=2	02236	ü	123				123					123					123					123					123					123					123					123					123					123					123					123					123					123					123					123					123					123					123					123					123					123					123					123					123					123					123					123					123					123					123					123					123					123					123					123					123					123					123					123					123					123					123					123					123					123		AEITFDDHK			0				N-Term(TMTpro); K9(432.30210)	0	0	3	HCD	625.394	1874.17	34300		16.9333	13500	Filtered_TMT_AMG510_batch2_SCoPE_19_H3_1_811.mgf
26346		Q09666	Neuroblast differentiation-associated protein AHNAK OS=Homo sapiens OX=9606 GN=AHNAK PE=1 SV=2	00531	ü	427	111				316	111				316	111				316	111				316	111				316	111				316	111				316	111				316	111				316	111				316	111				316	111				316	111				316	111				316	111				316	111				316	111				316	111				316	111				316	111				316	111				316	111				316	111				316	111				316	111				316	111				316	111				316	111				316	111				316	111				316	111				316	111				316	111				316	111				316	111				316	111				316	111				316	111				316	111				316	111				316	111				316	111				316	111				316	111				316	111				316	111				316	GPQVALK			0				N-Term(TMTpro); K7(432.30210)	0	0	2	HCD	491.791	982.575	-321868		17	13570	Filtered_TMT_AMG510_batch2_SCoPE_19_H3_1_811.mgf
26347		Q96PK6	RNA-binding protein 14 OS=Homo sapiens OX=9606 GN=RBM14 PE=1 SV=2	00275	ü	882	761	46		75		761	46		75		761	46		75		761	46		75		761	46		75		761	46		75		761	46		75		761	46		75		761	46		75		761	46		75		761	46		75		761	46		75		761	46		75		761	46		75		761	46		75		761	46		75		761	46		75		761	46		75		761	46		75		761	46		75		761	46		75		761	46		75		761	46		75		761	46		75		761	46		75		761	46		75		761	46		75		761	46		75		761	46		75		761	46		75		761	46		75		761	46		75		761	46		75		761	46		75		761	46		75		761	46		75		761	46		75		761	46		75		761	46		75		761	46		75		761	46		75		761	46		75		761	46		75		761	46		75		761	46		75		761	46		75		AQPSVSLGAPYR			0				N-Term(TMTpro)	0	0	2	HCD	490.28	979.552	-367976		17	13577	Filtered_TMT_AMG510_batch2_SCoPE_19_H3_1_811.mgf
26348		Q14566	DNA replication licensing factor MCM6 OS=Homo sapiens OX=9606 GN=MCM6 PE=1 SV=1	00566	ü	49	49					49					49					49					49					49					49					49					49					49					49					49					49					49					49					49					49					49					49					49					49					49					49					49					49					49					49					49					49					49					49					49					49					49					49					49					49					49					49					49					49					49					49					49					49					49					VYSLDDIRR			0	Shared			N-Term(TMTpro)	0	1	3	HCD	703.728	2109.17	463874		16.9833	13529	Filtered_TMT_AMG510_batch2_SCoPE_19_H3_1_811.mgf
26349		P26038	Moesin OS=Homo sapiens OX=9606 GN=MSN PE=1 SV=3	00524	ü	0																																																																																																																																																																																																																																							ALTSELANAR			0				N-Term(TMTpro)	0	0	2	HCD	591.407	1181.81	-124438		17.0167	13598	Filtered_TMT_AMG510_batch2_SCoPE_19_H3_1_811.mgf
26350		Q09666	Neuroblast differentiation-associated protein AHNAK OS=Homo sapiens OX=9606 GN=AHNAK PE=1 SV=2	02610,02738,02866,03574,03702,03776,04160,04288,04880	ü	61					61					61					61					61					61					61					61					61					61					61					61					61					61					61					61					61					61					61					61					61					61					61					61					61					61					61					61					61					61					61					61					61					61					61					61					61					61					61					61					61					61					61					61					61					61					61	GPEVDIK			0				N-Term(TMTpro); K7(432.30210)	0	0	2	HCD	488.322	975.637	-346928		16.9833	13561	Filtered_TMT_AMG510_batch2_SCoPE_19_H3_1_811.mgf
26351		P25705	ATP synthase subunit alpha, mitochondrial OS=Homo sapiens OX=9606 GN=ATP5F1A PE=1 SV=1	00208	ü	44					44					44					44					44					44					44					44					44					44					44					44					44					44					44					44					44					44					44					44					44					44					44					44					44					44					44					44					44					44					44					44					44					44					44					44					44					44					44					44					44					44					44					44					44					44					44	ELIIGDR			0				N-Term(TMTpro)	0	0	2	HCD	747.358	1493.71	334063		17.0333	13617	Filtered_TMT_AMG510_batch2_SCoPE_19_H3_1_811.mgf
26352		P05787	Keratin, type II cytoskeletal 8 OS=Homo sapiens OX=9606 GN=KRT8 PE=1 SV=7	00199	ü	443	278				165	278				165	278				165	278				165	278				165	278				165	278				165	278				165	278				165	278				165	278				165	278				165	278				165	278				165	278				165	278				165	278				165	278				165	278				165	278				165	278				165	278				165	278				165	278				165	278				165	278				165	278				165	278				165	278				165	278				165	278				165	278				165	278				165	278				165	278				165	278				165	278				165	278				165	278				165	278				165	278				165	278				165	278				165	278				165	278				165	278				165	DVDEAYMNK			0				N-Term(TMTpro); K9(432.30210)	0	0	2	HCD	611.913	1222.82	-328479		17.0167	13605	Filtered_TMT_AMG510_batch2_SCoPE_19_H3_1_811.mgf
26353		P30153	Serine/threonine-protein phosphatase 2A 65 kDa regulatory subunit A alpha isoform OS=Homo sapiens OX=9606 GN=PPP2R1A PE=1 SV=4	00567	ü	126					126					126					126					126					126					126					126					126					126					126					126					126					126					126					126					126					126					126					126					126					126					126					126					126					126					126					126					126					126					126					126					126					126					126					126					126					126					126					126					126					126					126					126					126					126					126	LTQDQDVDVK			0				N-Term(TMTpro); K10(432.30210)	0	0	2	HCD	633.892	1266.78	-332252		17.0667	13652	Filtered_TMT_AMG510_batch2_SCoPE_19_H3_1_811.mgf
26354		P49257	Protein ERGIC-53 OS=Homo sapiens OX=9606 GN=LMAN1 PE=1 SV=2	00449	ü	502	93	86	58	123	142	93	86	58	123	142	93	86	58	123	142	93	86	58	123	142	93	86	58	123	142	93	86	58	123	142	93	86	58	123	142	93	86	58	123	142	93	86	58	123	142	93	86	58	123	142	93	86	58	123	142	93	86	58	123	142	93	86	58	123	142	93	86	58	123	142	93	86	58	123	142	93	86	58	123	142	93	86	58	123	142	93	86	58	123	142	93	86	58	123	142	93	86	58	123	142	93	86	58	123	142	93	86	58	123	142	93	86	58	123	142	93	86	58	123	142	93	86	58	123	142	93	86	58	123	142	93	86	58	123	142	93	86	58	123	142	93	86	58	123	142	93	86	58	123	142	93	86	58	123	142	93	86	58	123	142	93	86	58	123	142	93	86	58	123	142	93	86	58	123	142	93	86	58	123	142	93	86	58	123	142	93	86	58	123	142	93	86	58	123	142	93	86	58	123	142	93	86	58	123	142	93	86	58	123	142	93	86	58	123	142	93	86	58	123	142	93	86	58	123	142	93	86	58	123	142	DIDNLVQR			0				N-Term(TMTpro)	0	0	2	HCD	644.397	1287.79	8669.03		17.1333	13681	Filtered_TMT_AMG510_batch2_SCoPE_19_H3_1_811.mgf
26355		P26038	Moesin OS=Homo sapiens OX=9606 GN=MSN PE=1 SV=3	00449	ü	550	283	67		97	103	283	67		97	103	283	67		97	103	283	67		97	103	283	67		97	103	283	67		97	103	283	67		97	103	283	67		97	103	283	67		97	103	283	67		97	103	283	67		97	103	283	67		97	103	283	67		97	103	283	67		97	103	283	67		97	103	283	67		97	103	283	67		97	103	283	67		97	103	283	67		97	103	283	67		97	103	283	67		97	103	283	67		97	103	283	67		97	103	283	67		97	103	283	67		97	103	283	67		97	103	283	67		97	103	283	67		97	103	283	67		97	103	283	67		97	103	283	67		97	103	283	67		97	103	283	67		97	103	283	67		97	103	283	67		97	103	283	67		97	103	283	67		97	103	283	67		97	103	283	67		97	103	283	67		97	103	283	67		97	103	283	67		97	103	283	67		97	103	283	67		97	103	283	67		97	103	283	67		97	103	AQMVQEDLEK			0	Shared			N-Term(TMTpro); M3(Oxidation); K10(432.30210)	0	0	2	HCD	678.928	1356.85	-301700		17.1167	13695	Filtered_TMT_AMG510_batch2_SCoPE_19_H3_1_811.mgf
26356		P50213	Isocitrate dehydrogenase [NAD] subunit alpha, mitochondrial OS=Homo sapiens OX=9606 GN=IDH3A PE=1 SV=1	00170	ü	274	80	49			145	80	49			145	80	49			145	80	49			145	80	49			145	80	49			145	80	49			145	80	49			145	80	49			145	80	49			145	80	49			145	80	49			145	80	49			145	80	49			145	80	49			145	80	49			145	80	49			145	80	49			145	80	49			145	80	49			145	80	49			145	80	49			145	80	49			145	80	49			145	80	49			145	80	49			145	80	49			145	80	49			145	80	49			145	80	49			145	80	49			145	80	49			145	80	49			145	80	49			145	80	49			145	80	49			145	80	49			145	80	49			145	80	49			145	80	49			145	80	49			145	80	49			145	80	49			145	80	49			145	80	49			145	80	49			145	LITEGASK			0				N-Term(TMTpro); K8(432.30210)	0	0	2	HCD	544.803	1088.6	-299923		17.1167	13698	Filtered_TMT_AMG510_batch2_SCoPE_19_H3_1_811.mgf
26357		P29692; P24534	Elongation factor 1-delta OS=Homo sapiens OX=9606 GN=EEF1D PE=1 SV=5 | Elongation factor 1-beta OS=Homo sapiens OX=9606 GN=EEF1B2 PE=1 SV=3	00189; 00133	ü	289		107			182		107			182		107			182		107			182		107			182		107			182		107			182		107			182		107			182		107			182		107			182		107			182		107			182		107			182		107			182		107			182		107			182		107			182		107			182		107			182		107			182		107			182		107			182		107			182		107			182		107			182		107			182		107			182		107			182		107			182		107			182		107			182		107			182		107			182		107			182		107			182		107			182		107			182		107			182		107			182		107			182		107			182		107			182		107			182		107			182		107			182	KPALVAK			0				N-Term(TMTpro); K1(432.30210); K7(432.30210)	0	0	2	HCD	463.764	926.522	-511147		17.0833	13662	Filtered_TMT_AMG510_batch2_SCoPE_19_H3_1_811.mgf
26358		P05787	Keratin, type II cytoskeletal 8 OS=Homo sapiens OX=9606 GN=KRT8 PE=1 SV=7	00199	ü	236	173				63	173				63	173				63	173				63	173				63	173				63	173				63	173				63	173				63	173				63	173				63	173				63	173				63	173				63	173				63	173				63	173				63	173				63	173				63	173				63	173				63	173				63	173				63	173				63	173				63	173				63	173				63	173				63	173				63	173				63	173				63	173				63	173				63	173				63	173				63	173				63	173				63	173				63	173				63	173				63	173				63	173				63	173				63	173				63	173				63	173				63	DVDEAYMNK			0				N-Term(TMTpro); M7(Oxidation); K9(432.30210)	0	0	2	HCD	836.442	1671.88	-89870.6		17.0833	13663	Filtered_TMT_AMG510_batch2_SCoPE_19_H3_1_811.mgf
26359		P49411	Elongation factor Tu, mitochondrial OS=Homo sapiens OX=9606 GN=TUFM PE=1 SV=2	00080	ü	290		77		99	114		77		99	114		77		99	114		77		99	114		77		99	114		77		99	114		77		99	114		77		99	114		77		99	114		77		99	114		77		99	114		77		99	114		77		99	114		77		99	114		77		99	114		77		99	114		77		99	114		77		99	114		77		99	114		77		99	114		77		99	114		77		99	114		77		99	114		77		99	114		77		99	114		77		99	114		77		99	114		77		99	114		77		99	114		77		99	114		77		99	114		77		99	114		77		99	114		77		99	114		77		99	114		77		99	114		77		99	114		77		99	114		77		99	114		77		99	114		77		99	114		77		99	114		77		99	114		77		99	114		77		99	114		77		99	114	ILAEGGGAK			0				N-Term(TMTpro); K9(432.30210)	0	0	2	HCD	472.769	944.531	-391399		17.15	13739	Filtered_TMT_AMG510_batch2_SCoPE_19_H3_1_811.mgf
26360		P13796	Plastin-2 OS=Homo sapiens OX=9606 GN=LCP1 PE=1 SV=6	00535	ü	65					65					65					65					65					65					65					65					65					65					65					65					65					65					65					65					65					65					65					65					65					65					65					65					65					65					65					65					65					65					65					65					65					65					65					65					65					65					65					65					65					65					65					65					65					65					65	SSSISSFK			0				N-Term(TMTpro); K8(432.30210)	0	0	2	HCD	997.988	1994.97	263490		17.1667	13750	Filtered_TMT_AMG510_batch2_SCoPE_19_H3_1_811.mgf
26361		P11387	DNA topoisomerase 1 OS=Homo sapiens OX=9606 GN=TOP1 PE=1 SV=2	00713	ü	598		86	6		506		86	6		506		86	6		506		86	6		506		86	6		506		86	6		506		86	6		506		86	6		506		86	6		506		86	6		506		86	6		506		86	6		506		86	6		506		86	6		506		86	6		506		86	6		506		86	6		506		86	6		506		86	6		506		86	6		506		86	6		506		86	6		506		86	6		506		86	6		506		86	6		506		86	6		506		86	6		506		86	6		506		86	6		506		86	6		506		86	6		506		86	6		506		86	6		506		86	6		506		86	6		506		86	6		506		86	6		506		86	6		506		86	6		506		86	6		506		86	6		506		86	6		506		86	6		506		86	6		506		86	6		506		86	6		506	QIALGTSK			0				N-Term(TMTpro); K8(432.30210)	0	0	2	HCD	564.883	1128.76	-273637		17.2167	13791	Filtered_TMT_AMG510_batch2_SCoPE_19_H3_1_811.mgf
26362		P07814	Bifunctional glutamate/proline--tRNA ligase OS=Homo sapiens OX=9606 GN=EPRS1 PE=1 SV=5	01347	ü	328	47	98		73	110	47	98		73	110	47	98		73	110	47	98		73	110	47	98		73	110	47	98		73	110	47	98		73	110	47	98		73	110	47	98		73	110	47	98		73	110	47	98		73	110	47	98		73	110	47	98		73	110	47	98		73	110	47	98		73	110	47	98		73	110	47	98		73	110	47	98		73	110	47	98		73	110	47	98		73	110	47	98		73	110	47	98		73	110	47	98		73	110	47	98		73	110	47	98		73	110	47	98		73	110	47	98		73	110	47	98		73	110	47	98		73	110	47	98		73	110	47	98		73	110	47	98		73	110	47	98		73	110	47	98		73	110	47	98		73	110	47	98		73	110	47	98		73	110	47	98		73	110	47	98		73	110	47	98		73	110	47	98		73	110	47	98		73	110	47	98		73	110	47	98		73	110	47	98		73	110	47	98		73	110	DNYSPGWK			0				N-Term(TMTpro); K8(432.30210)	0	0	2	HCD	732.974	1464.94	-139758		17.2333	13808	Filtered_TMT_AMG510_batch2_SCoPE_19_H3_1_811.mgf
26363		P60842; Q14240	Eukaryotic initiation factor 4A-I OS=Homo sapiens OX=9606 GN=EIF4A1 PE=1 SV=1 | Eukaryotic initiation factor 4A-II OS=Homo sapiens OX=9606 GN=EIF4A2 PE=1 SV=2	00111; 00112	ü	687	273	243	127		44	273	243	127		44	273	243	127		44	273	243	127		44	273	243	127		44	273	243	127		44	273	243	127		44	273	243	127		44	273	243	127		44	273	243	127		44	273	243	127		44	273	243	127		44	273	243	127		44	273	243	127		44	273	243	127		44	273	243	127		44	273	243	127		44	273	243	127		44	273	243	127		44	273	243	127		44	273	243	127		44	273	243	127		44	273	243	127		44	273	243	127		44	273	243	127		44	273	243	127		44	273	243	127		44	273	243	127		44	273	243	127		44	273	243	127		44	273	243	127		44	273	243	127		44	273	243	127		44	273	243	127		44	273	243	127		44	273	243	127		44	273	243	127		44	273	243	127		44	273	243	127		44	273	243	127		44	273	243	127		44	273	243	127		44	273	243	127		44	273	243	127		44	273	243	127		44	273	243	127		44	ELAQQIQK			0				N-Term(TMTpro); K8(432.30210)	0	0	2	HCD	733.475	1465.94	-134650		17.2667	13827	Filtered_TMT_AMG510_batch2_SCoPE_19_H3_1_811.mgf
26364		Q09666	Neuroblast differentiation-associated protein AHNAK OS=Homo sapiens OX=9606 GN=AHNAK PE=1 SV=2	02610,02738,02866,03574,03702,03776,04160,04288,04880	ü	241				57	184				57	184				57	184				57	184				57	184				57	184				57	184				57	184				57	184				57	184				57	184				57	184				57	184				57	184				57	184				57	184				57	184				57	184				57	184				57	184				57	184				57	184				57	184				57	184				57	184				57	184				57	184				57	184				57	184				57	184				57	184				57	184				57	184				57	184				57	184				57	184				57	184				57	184				57	184				57	184				57	184				57	184				57	184				57	184				57	184				57	184	GPEVDIK			0				N-Term(TMTpro); K7(432.30210)	0	0	2	HCD	593.364	1185.72	-206301		17.1833	13783	Filtered_TMT_AMG510_batch2_SCoPE_19_H3_1_811.mgf
26365		P35998	26S proteasome regulatory subunit 7 OS=Homo sapiens OX=9606 GN=PSMC2 PE=1 SV=3	00101	ü	186		121	65				121	65				121	65				121	65				121	65				121	65				121	65				121	65				121	65				121	65				121	65				121	65				121	65				121	65				121	65				121	65				121	65				121	65				121	65				121	65				121	65				121	65				121	65				121	65				121	65				121	65				121	65				121	65				121	65				121	65				121	65				121	65				121	65				121	65				121	65				121	65				121	65				121	65				121	65				121	65				121	65				121	65				121	65				121	65				121	65				121	65			IINADSEDPK			0	Shared			N-Term(TMTpro); K10(432.30210)	0	0	2	HCD	706.455	1411.9	-231849		17.2333	13834	Filtered_TMT_AMG510_batch2_SCoPE_19_H3_1_811.mgf
26366		Q15149	Plectin OS=Homo sapiens OX=9606 GN=PLEC PE=1 SV=3	01887	ü	389		105	84		200		105	84		200		105	84		200		105	84		200		105	84		200		105	84		200		105	84		200		105	84		200		105	84		200		105	84		200		105	84		200		105	84		200		105	84		200		105	84		200		105	84		200		105	84		200		105	84		200		105	84		200		105	84		200		105	84		200		105	84		200		105	84		200		105	84		200		105	84		200		105	84		200		105	84		200		105	84		200		105	84		200		105	84		200		105	84		200		105	84		200		105	84		200		105	84		200		105	84		200		105	84		200		105	84		200		105	84		200		105	84		200		105	84		200		105	84		200		105	84		200		105	84		200		105	84		200		105	84		200		105	84		200		105	84		200	RQELEAELAK			0	Shared			N-Term(TMTpro); K10(432.30210)	0	1	3	HCD	714.415	2141.23	113397		17.2167	13803	Filtered_TMT_AMG510_batch2_SCoPE_19_H3_1_811.mgf
26367		Q08211	ATP-dependent RNA helicase A OS=Homo sapiens OX=9606 GN=DHX9 PE=1 SV=4	00315	ü	620	214	55		145	206	214	55		145	206	214	55		145	206	214	55		145	206	214	55		145	206	214	55		145	206	214	55		145	206	214	55		145	206	214	55		145	206	214	55		145	206	214	55		145	206	214	55		145	206	214	55		145	206	214	55		145	206	214	55		145	206	214	55		145	206	214	55		145	206	214	55		145	206	214	55		145	206	214	55		145	206	214	55		145	206	214	55		145	206	214	55		145	206	214	55		145	206	214	55		145	206	214	55		145	206	214	55		145	206	214	55		145	206	214	55		145	206	214	55		145	206	214	55		145	206	214	55		145	206	214	55		145	206	214	55		145	206	214	55		145	206	214	55		145	206	214	55		145	206	214	55		145	206	214	55		145	206	214	55		145	206	214	55		145	206	214	55		145	206	214	55		145	206	214	55		145	206	214	55		145	206	214	55		145	206	LAQFEPSQR			0	Shared			N-Term(TMTpro)	0	0	2	HCD	801.465	1601.92	161015		17.3	13854	Filtered_TMT_AMG510_batch2_SCoPE_19_H3_1_811.mgf
26368		P20700	Lamin-B1 OS=Homo sapiens OX=9606 GN=LMNB1 PE=1 SV=2	00137	ü	60	60					60					60					60					60					60					60					60					60					60					60					60					60					60					60					60					60					60					60					60					60					60					60					60					60					60					60					60					60					60					60					60					60					60					60					60					60					60					60					60					60					60					60					60					60					60					EYEAALNSK			0	Shared			N-Term(TMTpro); K9(432.30210)	0	0	2	HCD	797.923	1594.84	-94357.8		17.2667	13862	Filtered_TMT_AMG510_batch2_SCoPE_19_H3_1_811.mgf
26369		P23396	40S ribosomal protein S3 OS=Homo sapiens OX=9606 GN=RPS3 PE=1 SV=2	00125	ü	76					76					76					76					76					76					76					76					76					76					76					76					76					76					76					76					76					76					76					76					76					76					76					76					76					76					76					76					76					76					76					76					76					76					76					76					76					76					76					76					76					76					76					76					76					76					76	FIMESGAK			0	Shared			N-Term(TMTpro); M3(Oxidation); K8(432.30210)	0	0	2	HCD	829.974	1658.94	14678.5		17.2667	13873	Filtered_TMT_AMG510_batch2_SCoPE_19_H3_1_811.mgf
26370		O75534	Cold shock domain-containing protein E1 OS=Homo sapiens OX=9606 GN=CSDE1 PE=1 SV=2	00308	ü	476	146	193	89		48	146	193	89		48	146	193	89		48	146	193	89		48	146	193	89		48	146	193	89		48	146	193	89		48	146	193	89		48	146	193	89		48	146	193	89		48	146	193	89		48	146	193	89		48	146	193	89		48	146	193	89		48	146	193	89		48	146	193	89		48	146	193	89		48	146	193	89		48	146	193	89		48	146	193	89		48	146	193	89		48	146	193	89		48	146	193	89		48	146	193	89		48	146	193	89		48	146	193	89		48	146	193	89		48	146	193	89		48	146	193	89		48	146	193	89		48	146	193	89		48	146	193	89		48	146	193	89		48	146	193	89		48	146	193	89		48	146	193	89		48	146	193	89		48	146	193	89		48	146	193	89		48	146	193	89		48	146	193	89		48	146	193	89		48	146	193	89		48	146	193	89		48	146	193	89		48	146	193	89		48	VTLLEGDHVR			0				N-Term(TMTpro)	0	0	3	HCD	628.034	1882.09	304442		17.2833	13890	Filtered_TMT_AMG510_batch2_SCoPE_19_H3_1_811.mgf
26371		P09525	Annexin A4 OS=Homo sapiens OX=9606 GN=ANXA4 PE=1 SV=4	00247	ü	118	118					118					118					118					118					118					118					118					118					118					118					118					118					118					118					118					118					118					118					118					118					118					118					118					118					118					118					118					118					118					118					118					118					118					118					118					118					118					118					118					118					118					118					118					118					118					SAYFAEK			0				N-Term(TMTpro); K7(432.30210)	0	0	2	HCD	775.404	1549.8	-1354.04		17.2833	13895	Filtered_TMT_AMG510_batch2_SCoPE_19_H3_1_811.mgf
26372		P84243; Q16695	Histone H3.3 OS=Homo sapiens OX=9606 GN=H3-3A PE=1 SV=2 | Histone H3.1t OS=Homo sapiens OX=9606 GN=H3-4 PE=1 SV=3	00058; 00058	ü	203	97		43		63	97		43		63	97		43		63	97		43		63	97		43		63	97		43		63	97		43		63	97		43		63	97		43		63	97		43		63	97		43		63	97		43		63	97		43		63	97		43		63	97		43		63	97		43		63	97		43		63	97		43		63	97		43		63	97		43		63	97		43		63	97		43		63	97		43		63	97		43		63	97		43		63	97		43		63	97		43		63	97		43		63	97		43		63	97		43		63	97		43		63	97		43		63	97		43		63	97		43		63	97		43		63	97		43		63	97		43		63	97		43		63	97		43		63	97		43		63	97		43		63	97		43		63	97		43		63	97		43		63	97		43		63	97		43		63	STELLIR			0				N-Term(TMTpro)	0	0	2	HCD	669.437	1337.87	178009		17.3333	13929	Filtered_TMT_AMG510_batch2_SCoPE_19_H3_1_811.mgf
26373		P46940	Ras GTPase-activating-like protein IQGAP1 OS=Homo sapiens OX=9606 GN=IQGAP1 PE=1 SV=1	00074	ü	1225	219	110		278	618	219	110		278	618	219	110		278	618	219	110		278	618	219	110		278	618	219	110		278	618	219	110		278	618	219	110		278	618	219	110		278	618	219	110		278	618	219	110		278	618	219	110		278	618	219	110		278	618	219	110		278	618	219	110		278	618	219	110		278	618	219	110		278	618	219	110		278	618	219	110		278	618	219	110		278	618	219	110		278	618	219	110		278	618	219	110		278	618	219	110		278	618	219	110		278	618	219	110		278	618	219	110		278	618	219	110		278	618	219	110		278	618	219	110		278	618	219	110		278	618	219	110		278	618	219	110		278	618	219	110		278	618	219	110		278	618	219	110		278	618	219	110		278	618	219	110		278	618	219	110		278	618	219	110		278	618	219	110		278	618	219	110		278	618	219	110		278	618	219	110		278	618	219	110		278	618	219	110		278	618	NGVYLAK			0	Shared			N-Term(TMTpro); K7(432.30210)	0	0	2	HCD	677.451	1353.89	-97968.9		17.4333	13992	Filtered_TMT_AMG510_batch2_SCoPE_19_H3_1_811.mgf
26374		P26640	Valine--tRNA ligase OS=Homo sapiens OX=9606 GN=VARS1 PE=1 SV=4	00770	ü	0																																																																																																																																																																																																																																							EFGVSPDK			0				N-Term(TMTpro); K8(432.30210)	0	0	2	HCD	626.887	1252.77	-224261		17.3833	14007	Filtered_TMT_AMG510_batch2_SCoPE_19_H3_1_811.mgf
26375		P61604	10 kDa heat shock protein, mitochondrial OS=Homo sapiens OX=9606 GN=HSPE1 PE=1 SV=2	00057	ü	234	63			107	64	63			107	64	63			107	64	63			107	64	63			107	64	63			107	64	63			107	64	63			107	64	63			107	64	63			107	64	63			107	64	63			107	64	63			107	64	63			107	64	63			107	64	63			107	64	63			107	64	63			107	64	63			107	64	63			107	64	63			107	64	63			107	64	63			107	64	63			107	64	63			107	64	63			107	64	63			107	64	63			107	64	63			107	64	63			107	64	63			107	64	63			107	64	63			107	64	63			107	64	63			107	64	63			107	64	63			107	64	63			107	64	63			107	64	63			107	64	63			107	64	63			107	64	63			107	64	63			107	64	63			107	64	63			107	64	GGEIQPVSVK			0				N-Term(TMTpro); K10(432.30210)	0	0	2	HCD	739.972	1478.94	-154928		17.3833	13991	Filtered_TMT_AMG510_batch2_SCoPE_19_H3_1_811.mgf
26376		Q15149	Plectin OS=Homo sapiens OX=9606 GN=PLEC PE=1 SV=3	02685	ü	116	43				73	43				73	43				73	43				73	43				73	43				73	43				73	43				73	43				73	43				73	43				73	43				73	43				73	43				73	43				73	43				73	43				73	43				73	43				73	43				73	43				73	43				73	43				73	43				73	43				73	43				73	43				73	43				73	43				73	43				73	43				73	43				73	43				73	43				73	43				73	43				73	43				73	43				73	43				73	43				73	43				73	43				73	43				73	43				73	43				73	43				73	LVASMEEAR			0				N-Term(TMTpro)	0	0	2	HCD	632.374	1263.74	-35099.1		17.4167	14041	Filtered_TMT_AMG510_batch2_SCoPE_19_H3_1_811.mgf
26377		Q08945	FACT complex subunit SSRP1 OS=Homo sapiens OX=9606 GN=SSRP1 PE=1 SV=1	00397	ü	476	129	197		77	73	129	197		77	73	129	197		77	73	129	197		77	73	129	197		77	73	129	197		77	73	129	197		77	73	129	197		77	73	129	197		77	73	129	197		77	73	129	197		77	73	129	197		77	73	129	197		77	73	129	197		77	73	129	197		77	73	129	197		77	73	129	197		77	73	129	197		77	73	129	197		77	73	129	197		77	73	129	197		77	73	129	197		77	73	129	197		77	73	129	197		77	73	129	197		77	73	129	197		77	73	129	197		77	73	129	197		77	73	129	197		77	73	129	197		77	73	129	197		77	73	129	197		77	73	129	197		77	73	129	197		77	73	129	197		77	73	129	197		77	73	129	197		77	73	129	197		77	73	129	197		77	73	129	197		77	73	129	197		77	73	129	197		77	73	129	197		77	73	129	197		77	73	129	197		77	73	129	197		77	73	QGTQYTFSSIER			0				N-Term(TMTpro)	0	0	2	HCD	571.298	1141.59	-336626		17.4333	14046	Filtered_TMT_AMG510_batch2_SCoPE_19_H3_1_811.mgf
26378		P09960	Leukotriene A-4 hydrolase OS=Homo sapiens OX=9606 GN=LTA4H PE=1 SV=2	00356	ü	300		156		61	83		156		61	83		156		61	83		156		61	83		156		61	83		156		61	83		156		61	83		156		61	83		156		61	83		156		61	83		156		61	83		156		61	83		156		61	83		156		61	83		156		61	83		156		61	83		156		61	83		156		61	83		156		61	83		156		61	83		156		61	83		156		61	83		156		61	83		156		61	83		156		61	83		156		61	83		156		61	83		156		61	83		156		61	83		156		61	83		156		61	83		156		61	83		156		61	83		156		61	83		156		61	83		156		61	83		156		61	83		156		61	83		156		61	83		156		61	83		156		61	83		156		61	83		156		61	83		156		61	83		156		61	83		156		61	83	TFGETHPFTK			0				N-Term(TMTpro); K10(432.30210)	0	0	2	HCD	712.411	1423.81	-251049		17.35	13965	Filtered_TMT_AMG510_batch2_SCoPE_19_H3_1_811.mgf
26379		P23246	Splicing factor, proline- and glutamine-rich OS=Homo sapiens OX=9606 GN=SFPQ PE=1 SV=2	00272	ü	58		58					58					58					58					58					58					58					58					58					58					58					58					58					58					58					58					58					58					58					58					58					58					58					58					58					58					58					58					58					58					58					58					58					58					58					58					58					58					58					58					58					58					58					58					58					58				ISDSEGFK			0	Shared			N-Term(TMTpro); K8(432.30210)	0	0	2	HCD	885.521	1770.04	93336.7		17.4833	14072	Filtered_TMT_AMG510_batch2_SCoPE_19_H3_1_811.mgf
26380		P48643	T-complex protein 1 subunit epsilon OS=Homo sapiens OX=9606 GN=CCT5 PE=1 SV=1	00143	ü	109	59	50				59	50				59	50				59	50				59	50				59	50				59	50				59	50				59	50				59	50				59	50				59	50				59	50				59	50				59	50				59	50				59	50				59	50				59	50				59	50				59	50				59	50				59	50				59	50				59	50				59	50				59	50				59	50				59	50				59	50				59	50				59	50				59	50				59	50				59	50				59	50				59	50				59	50				59	50				59	50				59	50				59	50				59	50				59	50				59	50				59	50				VAIEHLDK			0	Shared			N-Term(TMTpro); K8(432.30210)	0	0	2	HCD	692.945	1384.88	-166247		17.4667	14080	Filtered_TMT_AMG510_batch2_SCoPE_19_H3_1_811.mgf
26381		P30101	Protein disulfide-isomerase A3 OS=Homo sapiens OX=9606 GN=PDIA3 PE=1 SV=4	00483	ü	187	29				158	29				158	29				158	29				158	29				158	29				158	29				158	29				158	29				158	29				158	29				158	29				158	29				158	29				158	29				158	29				158	29				158	29				158	29				158	29				158	29				158	29				158	29				158	29				158	29				158	29				158	29				158	29				158	29				158	29				158	29				158	29				158	29				158	29				158	29				158	29				158	29				158	29				158	29				158	29				158	29				158	29				158	29				158	29				158	29				158	29				158	EATNPPVIQEEKPK			0	Shared			N-Term(TMTpro); K12(432.30210); K14(432.30210)	0	0	3	HCD	596.009	1786.01	-350221		17.4667	14094	Filtered_TMT_AMG510_batch2_SCoPE_19_H3_1_811.mgf
26382		Q8N1G4	Leucine-rich repeat-containing protein 47 OS=Homo sapiens OX=9606 GN=LRRC47 PE=1 SV=1	00570	ü	480	75			71	334	75			71	334	75			71	334	75			71	334	75			71	334	75			71	334	75			71	334	75			71	334	75			71	334	75			71	334	75			71	334	75			71	334	75			71	334	75			71	334	75			71	334	75			71	334	75			71	334	75			71	334	75			71	334	75			71	334	75			71	334	75			71	334	75			71	334	75			71	334	75			71	334	75			71	334	75			71	334	75			71	334	75			71	334	75			71	334	75			71	334	75			71	334	75			71	334	75			71	334	75			71	334	75			71	334	75			71	334	75			71	334	75			71	334	75			71	334	75			71	334	75			71	334	75			71	334	75			71	334	75			71	334	75			71	334	ADLATAPPHVTVVR			0	Shared			N-Term(TMTpro)	0	0	3	HCD	574.984	1722.94	-16034.9		17.5	14131	Filtered_TMT_AMG510_batch2_SCoPE_19_H3_1_811.mgf
26383		Q13813	Spectrin alpha chain, non-erythrocytic 1 OS=Homo sapiens OX=9606 GN=SPTAN1 PE=1 SV=3	02405	ü	49					49					49					49					49					49					49					49					49					49					49					49					49					49					49					49					49					49					49					49					49					49					49					49					49					49					49					49					49					49					49					49					49					49					49					49					49					49					49					49					49					49					49					49					49					49					49	SSEEIESAFR			0	Shared			N-Term(TMTpro)	0	0	2	HCD	793.474	1585.94	87199.8		17.5167	14139	Filtered_TMT_AMG510_batch2_SCoPE_19_H3_1_811.mgf
26384		P08729; P08670; P02538; O95678; Q14533; P05787; P13647	Keratin, type II cytoskeletal 7 OS=Homo sapiens OX=9606 GN=KRT7 PE=1 SV=5 | Vimentin OS=Homo sapiens OX=9606 GN=VIM PE=1 SV=4 | Keratin, type II cytoskeletal 6A OS=Homo sapiens OX=9606 GN=KRT6A PE=1 SV=3 | Keratin, type II cytoskeletal 75 OS=Homo sapiens OX=9606 GN=KRT75 PE=1 SV=2 | Keratin, type II cuticular Hb1 OS=Homo sapiens OX=9606 GN=KRT81 PE=1 SV=3 | Keratin, type II cytoskeletal 8 OS=Homo sapiens OX=9606 GN=KRT8 PE=1 SV=7 | Keratin, type II cytoskeletal 5 OS=Homo sapiens OX=9606 GN=KRT5 PE=1 SV=3	00111; 00123; 00183; 00169; 00126; 00111; 00188	ü	224		73			151		73			151		73			151		73			151		73			151		73			151		73			151		73			151		73			151		73			151		73			151		73			151		73			151		73			151		73			151		73			151		73			151		73			151		73			151		73			151		73			151		73			151		73			151		73			151		73			151		73			151		73			151		73			151		73			151		73			151		73			151		73			151		73			151		73			151		73			151		73			151		73			151		73			151		73			151		73			151		73			151		73			151		73			151		73			151		73			151		73			151	FLEQQNK			0				N-Term(TMTpro); K7(432.30210)	0	0	2	HCD	632.926	1264.85	-230150		17.5	14128	Filtered_TMT_AMG510_batch2_SCoPE_19_H3_1_811.mgf
26385		P07900	Heat shock protein HSP 90-alpha OS=Homo sapiens OX=9606 GN=HSP90AA1 PE=1 SV=5	00490	ü	618	116	72	66	128	236	116	72	66	128	236	116	72	66	128	236	116	72	66	128	236	116	72	66	128	236	116	72	66	128	236	116	72	66	128	236	116	72	66	128	236	116	72	66	128	236	116	72	66	128	236	116	72	66	128	236	116	72	66	128	236	116	72	66	128	236	116	72	66	128	236	116	72	66	128	236	116	72	66	128	236	116	72	66	128	236	116	72	66	128	236	116	72	66	128	236	116	72	66	128	236	116	72	66	128	236	116	72	66	128	236	116	72	66	128	236	116	72	66	128	236	116	72	66	128	236	116	72	66	128	236	116	72	66	128	236	116	72	66	128	236	116	72	66	128	236	116	72	66	128	236	116	72	66	128	236	116	72	66	128	236	116	72	66	128	236	116	72	66	128	236	116	72	66	128	236	116	72	66	128	236	116	72	66	128	236	116	72	66	128	236	116	72	66	128	236	116	72	66	128	236	116	72	66	128	236	116	72	66	128	236	116	72	66	128	236	116	72	66	128	236	116	72	66	128	236	116	72	66	128	236	HIYYITGETK			0				N-Term(TMTpro); K10(432.30210)	0	0	2	HCD	565.812	1130.62	-423489		17.55	14177	Filtered_TMT_AMG510_batch2_SCoPE_19_H3_1_811.mgf
26386		P62857	40S ribosomal protein S28 OS=Homo sapiens OX=9606 GN=RPS28 PE=1 SV=1	00032	ü	115				67	48				67	48				67	48				67	48				67	48				67	48				67	48				67	48				67	48				67	48				67	48				67	48				67	48				67	48				67	48				67	48				67	48				67	48				67	48				67	48				67	48				67	48				67	48				67	48				67	48				67	48				67	48				67	48				67	48				67	48				67	48				67	48				67	48				67	48				67	48				67	48				67	48				67	48				67	48				67	48				67	48				67	48				67	48				67	48				67	48				67	48	VEFMDDTSR			0				N-Term(TMTpro)	0	0	2	HCD	616.858	1232.71	-121802		17.55	14181	Filtered_TMT_AMG510_batch2_SCoPE_19_H3_1_811.mgf
26387		Q9Y266	Nuclear migration protein nudC OS=Homo sapiens OX=9606 GN=NUDC PE=1 SV=1	00197	ü	650	139	135		73	303	139	135		73	303	139	135		73	303	139	135		73	303	139	135		73	303	139	135		73	303	139	135		73	303	139	135		73	303	139	135		73	303	139	135		73	303	139	135		73	303	139	135		73	303	139	135		73	303	139	135		73	303	139	135		73	303	139	135		73	303	139	135		73	303	139	135		73	303	139	135		73	303	139	135		73	303	139	135		73	303	139	135		73	303	139	135		73	303	139	135		73	303	139	135		73	303	139	135		73	303	139	135		73	303	139	135		73	303	139	135		73	303	139	135		73	303	139	135		73	303	139	135		73	303	139	135		73	303	139	135		73	303	139	135		73	303	139	135		73	303	139	135		73	303	139	135		73	303	139	135		73	303	139	135		73	303	139	135		73	303	139	135		73	303	139	135		73	303	139	135		73	303	139	135		73	303	139	135		73	303	DMVVDIQR			0				N-Term(TMTpro)	0	0	2	HCD	612.389	1223.77	-43704.2		17.5667	14165	Filtered_TMT_AMG510_batch2_SCoPE_19_H3_1_811.mgf
26388		P05198	Eukaryotic translation initiation factor 2 subunit 1 OS=Homo sapiens OX=9606 GN=EIF2S1 PE=1 SV=3	00090	ü	74					74					74					74					74					74					74					74					74					74					74					74					74					74					74					74					74					74					74					74					74					74					74					74					74					74					74					74					74					74					74					74					74					74					74					74					74					74					74					74					74					74					74					74					74					74					74	VSPEEAIK			0				N-Term(TMTpro); K8(432.30210)	0	0	2	HCD	722.886	1444.76	-102063		17.6	14245	Filtered_TMT_AMG510_batch2_SCoPE_19_H3_1_811.mgf
26389		Q12906; Q96SI9	Interleukin enhancer-binding factor 3 OS=Homo sapiens OX=9606 GN=ILF3 PE=1 SV=3 | Spermatid perinuclear RNA-binding protein OS=Homo sapiens OX=9606 GN=STRBP PE=1 SV=1	00541; 00527	ü	239		63	49		127		63	49		127		63	49		127		63	49		127		63	49		127		63	49		127		63	49		127		63	49		127		63	49		127		63	49		127		63	49		127		63	49		127		63	49		127		63	49		127		63	49		127		63	49		127		63	49		127		63	49		127		63	49		127		63	49		127		63	49		127		63	49		127		63	49		127		63	49		127		63	49		127		63	49		127		63	49		127		63	49		127		63	49		127		63	49		127		63	49		127		63	49		127		63	49		127		63	49		127		63	49		127		63	49		127		63	49		127		63	49		127		63	49		127		63	49		127		63	49		127		63	49		127		63	49		127		63	49		127		63	49		127		63	49		127	YELISETGGSHDK			0	Shared			N-Term(TMTpro); K13(432.30210)	0	0	3	HCD	742.415	2225.23	24422.9		17.6167	14258	Filtered_TMT_AMG510_batch2_SCoPE_19_H3_1_811.mgf
26390		P08729	Keratin, type II cytoskeletal 7 OS=Homo sapiens OX=9606 GN=KRT7 PE=1 SV=5	00150	ü	399	244	121			34	244	121			34	244	121			34	244	121			34	244	121			34	244	121			34	244	121			34	244	121			34	244	121			34	244	121			34	244	121			34	244	121			34	244	121			34	244	121			34	244	121			34	244	121			34	244	121			34	244	121			34	244	121			34	244	121			34	244	121			34	244	121			34	244	121			34	244	121			34	244	121			34	244	121			34	244	121			34	244	121			34	244	121			34	244	121			34	244	121			34	244	121			34	244	121			34	244	121			34	244	121			34	244	121			34	244	121			34	244	121			34	244	121			34	244	121			34	244	121			34	244	121			34	244	121			34	244	121			34	244	121			34	244	121			34	GQLEALQVDGGR			0	Shared			N-Term(TMTpro)	0	0	2	HCD	885.52	1770.03	144281		17.6	14235	Filtered_TMT_AMG510_batch2_SCoPE_19_H3_1_811.mgf
26391		P11586	C-1-tetrahydrofolate synthase, cytoplasmic OS=Homo sapiens OX=9606 GN=MTHFD1 PE=1 SV=3	00123	ü	183	33	73		77		33	73		77		33	73		77		33	73		77		33	73		77		33	73		77		33	73		77		33	73		77		33	73		77		33	73		77		33	73		77		33	73		77		33	73		77		33	73		77		33	73		77		33	73		77		33	73		77		33	73		77		33	73		77		33	73		77		33	73		77		33	73		77		33	73		77		33	73		77		33	73		77		33	73		77		33	73		77		33	73		77		33	73		77		33	73		77		33	73		77		33	73		77		33	73		77		33	73		77		33	73		77		33	73		77		33	73		77		33	73		77		33	73		77		33	73		77		33	73		77		33	73		77		33	73		77		33	73		77		33	73		77		33	73		77		DVDGLTSINAGR			0				N-Term(TMTpro)	0	0	2	HCD	842.997	1684.99	107219		17.6333	14269	Filtered_TMT_AMG510_batch2_SCoPE_19_H3_1_811.mgf
26392		Q9UMS4	Pre-mRNA-processing factor 19 OS=Homo sapiens OX=9606 GN=PRPF19 PE=1 SV=1	00237	ü	0																																																																																																																																																																																																																																							ILTGGADK			0				N-Term(TMTpro); K8(432.30210)	0	0	2	HCD	451.321	901.634	-403265		17.6667	14279	Filtered_TMT_AMG510_batch2_SCoPE_19_H3_1_811.mgf
26393		P07355	Annexin A2 OS=Homo sapiens OX=9606 GN=ANXA2 PE=1 SV=2	00069	ü	149		86			63		86			63		86			63		86			63		86			63		86			63		86			63		86			63		86			63		86			63		86			63		86			63		86			63		86			63		86			63		86			63		86			63		86			63		86			63		86			63		86			63		86			63		86			63		86			63		86			63		86			63		86			63		86			63		86			63		86			63		86			63		86			63		86			63		86			63		86			63		86			63		86			63		86			63		86			63		86			63		86			63		86			63		86			63		86			63		86			63		86			63	QDIAFAYQR			0				N-Term(TMTpro)	0	0	2	HCD	697.402	1393.8	-15512.9		17.65	14296	Filtered_TMT_AMG510_batch2_SCoPE_19_H3_1_811.mgf
26394		Q14204	Cytoplasmic dynein 1 heavy chain 1 OS=Homo sapiens OX=9606 GN=DYNC1H1 PE=1 SV=5	04160	ü	0																																																																																																																																																																																																																																							TFSSIPVSR			0	No Quan Values			N-Term(TMTpro)	0	0	2	HCD	625.877	1250.75	-36214.9		17.6167	14259	Filtered_TMT_AMG510_batch2_SCoPE_19_H3_1_811.mgf
26395		P31948	Stress-induced-phosphoprotein 1 OS=Homo sapiens OX=9606 GN=STIP1 PE=1 SV=1	00145	ü	168	117				51	117				51	117				51	117				51	117				51	117				51	117				51	117				51	117				51	117				51	117				51	117				51	117				51	117				51	117				51	117				51	117				51	117				51	117				51	117				51	117				51	117				51	117				51	117				51	117				51	117				51	117				51	117				51	117				51	117				51	117				51	117				51	117				51	117				51	117				51	117				51	117				51	117				51	117				51	117				51	117				51	117				51	117				51	117				51	117				51	117				51	TLLSDPTYR			0				N-Term(TMTpro)	0	0	2	HCD	626.927	1252.85	-85356.2		17.7	14316	Filtered_TMT_AMG510_batch2_SCoPE_19_H3_1_811.mgf
26396		P55060	Exportin-2 OS=Homo sapiens OX=9606 GN=CSE1L PE=1 SV=3	00419	ü	0																																																																																																																																																																																																																																							NPSVNWK			0	No Quan Values			N-Term(TMTpro); K7(432.30210)	0	0	2	HCD	740.403	1479.8	-63976.2		17.7167	14360	Filtered_TMT_AMG510_batch2_SCoPE_19_H3_1_811.mgf
26397		P39023	60S ribosomal protein L3 OS=Homo sapiens OX=9606 GN=RPL3 PE=1 SV=2	00379	ü	23		23					23					23					23					23					23					23					23					23					23					23					23					23					23					23					23					23					23					23					23					23					23					23					23					23					23					23					23					23					23					23					23					23					23					23					23					23					23					23					23					23					23					23					23					23					23				FQTMEEK			0				N-Term(TMTpro); K7(432.30210)	0	0	2	HCD	782.427	1563.85	-51595		17.75	14410	Filtered_TMT_AMG510_batch2_SCoPE_19_H3_1_811.mgf
26398		P07355	Annexin A2 OS=Homo sapiens OX=9606 GN=ANXA2 PE=1 SV=2	00069	ü	66					66					66					66					66					66					66					66					66					66					66					66					66					66					66					66					66					66					66					66					66					66					66					66					66					66					66					66					66					66					66					66					66					66					66					66					66					66					66					66					66					66					66					66					66					66					66	QDIAFAYQR			0				N-Term(TMTpro)	0	0	2	HCD	702.923	1404.84	-7714.36		17.75	14411	Filtered_TMT_AMG510_batch2_SCoPE_19_H3_1_811.mgf
26399		P61026	Ras-related protein Rab-10 OS=Homo sapiens OX=9606 GN=RAB10 PE=1 SV=1	00155	ü	190		117			73		117			73		117			73		117			73		117			73		117			73		117			73		117			73		117			73		117			73		117			73		117			73		117			73		117			73		117			73		117			73		117			73		117			73		117			73		117			73		117			73		117			73		117			73		117			73		117			73		117			73		117			73		117			73		117			73		117			73		117			73		117			73		117			73		117			73		117			73		117			73		117			73		117			73		117			73		117			73		117			73		117			73		117			73		117			73		117			73		117			73	ANINIEK			0				N-Term(TMTpro); K7(432.30210)	0	0	2	HCD	657.362	1313.72	-145804		17.7333	14374	Filtered_TMT_AMG510_batch2_SCoPE_19_H3_1_811.mgf
26400		P18077	60S ribosomal protein L35a OS=Homo sapiens OX=9606 GN=RPL35A PE=1 SV=2	00103	ü	305			59	73	173			59	73	173			59	73	173			59	73	173			59	73	173			59	73	173			59	73	173			59	73	173			59	73	173			59	73	173			59	73	173			59	73	173			59	73	173			59	73	173			59	73	173			59	73	173			59	73	173			59	73	173			59	73	173			59	73	173			59	73	173			59	73	173			59	73	173			59	73	173			59	73	173			59	73	173			59	73	173			59	73	173			59	73	173			59	73	173			59	73	173			59	73	173			59	73	173			59	73	173			59	73	173			59	73	173			59	73	173			59	73	173			59	73	173			59	73	173			59	73	173			59	73	173			59	73	173			59	73	173			59	73	173			59	73	173	VMLYPSR			0				N-Term(TMTpro)	0	0	2	HCD	690.421	1379.84	179682		17.7667	14426	Filtered_TMT_AMG510_batch2_SCoPE_19_H3_1_811.mgf
26401		P50991	T-complex protein 1 subunit delta OS=Homo sapiens OX=9606 GN=CCT4 PE=1 SV=4	00396	ü	74				74					74					74					74					74					74					74					74					74					74					74					74					74					74					74					74					74					74					74					74					74					74					74					74					74					74					74					74					74					74					74					74					74					74					74					74					74					74					74					74					74					74					74					74					74					74		LVIEEAER			0	Shared			N-Term(TMTpro)	0	0	2	HCD	775.473	1549.94	227454		17.7833	14431	Filtered_TMT_AMG510_batch2_SCoPE_19_H3_1_811.mgf
26402		P49327	Fatty acid synthase OS=Homo sapiens OX=9606 GN=FASN PE=1 SV=3	00299	ü	43		43					43					43					43					43					43					43					43					43					43					43					43					43					43					43					43					43					43					43					43					43					43					43					43					43					43					43					43					43					43					43					43					43					43					43					43					43					43					43					43					43					43					43					43					43					43				VGDPQELNGITR			0				N-Term(TMTpro)	0	0	2	HCD	786.903	1572.8	-18764.8		17.8	14456	Filtered_TMT_AMG510_batch2_SCoPE_19_H3_1_811.mgf
26403		P12814	Alpha-actinin-1 OS=Homo sapiens OX=9606 GN=ACTN1 PE=1 SV=2	00841	ü	132		132					132					132					132					132					132					132					132					132					132					132					132					132					132					132					132					132					132					132					132					132					132					132					132					132					132					132					132					132					132					132					132					132					132					132					132					132					132					132					132					132					132					132					132					132					132				NYITMDELRR			0				N-Term(TMTpro)	0	1	3	HCD	623.692	1869.06	157414		17.85	14507	Filtered_TMT_AMG510_batch2_SCoPE_19_H3_1_811.mgf
26404		Q92945	Far upstream element-binding protein 2 OS=Homo sapiens OX=9606 GN=KHSRP PE=1 SV=4	00178	ü	533	104	201	63		165	104	201	63		165	104	201	63		165	104	201	63		165	104	201	63		165	104	201	63		165	104	201	63		165	104	201	63		165	104	201	63		165	104	201	63		165	104	201	63		165	104	201	63		165	104	201	63		165	104	201	63		165	104	201	63		165	104	201	63		165	104	201	63		165	104	201	63		165	104	201	63		165	104	201	63		165	104	201	63		165	104	201	63		165	104	201	63		165	104	201	63		165	104	201	63		165	104	201	63		165	104	201	63		165	104	201	63		165	104	201	63		165	104	201	63		165	104	201	63		165	104	201	63		165	104	201	63		165	104	201	63		165	104	201	63		165	104	201	63		165	104	201	63		165	104	201	63		165	104	201	63		165	104	201	63		165	104	201	63		165	104	201	63		165	104	201	63		165	104	201	63		165	104	201	63		165	104	201	63		165	VQISPDSGGLPER			0	Shared			N-Term(TMTpro)	0	0	2	HCD	696.431	1391.86	-160979		17.8667	14519	Filtered_TMT_AMG510_batch2_SCoPE_19_H3_1_811.mgf
26405		P14625; Q58FF3	Endoplasmin OS=Homo sapiens OX=9606 GN=HSP90B1 PE=1 SV=1 | Putative endoplasmin-like protein OS=Homo sapiens OX=9606 GN=HSP90B2P PE=5 SV=1	00487; 00144	ü	46		46					46					46					46					46					46					46					46					46					46					46					46					46					46					46					46					46					46					46					46					46					46					46					46					46					46					46					46					46					46					46					46					46					46					46					46					46					46					46					46					46					46					46					46					46					46				EFGTNIK			0				N-Term(TMTpro); K7(432.30210)	0	0	2	HCD	495.816	990.624	-358790		17.8167	14473	Filtered_TMT_AMG510_batch2_SCoPE_19_H3_1_811.mgf
26406		Q15149	Plectin OS=Homo sapiens OX=9606 GN=PLEC PE=1 SV=3	04505	ü	70	70					70					70					70					70					70					70					70					70					70					70					70					70					70					70					70					70					70					70					70					70					70					70					70					70					70					70					70					70					70					70					70					70					70					70					70					70					70					70					70					70					70					70					70					70					70					MSAAQALK			0				N-Term(TMTpro); K8(432.30210)	0	0	2	HCD	664.347	1327.69	-146702		17.8833	14536	Filtered_TMT_AMG510_batch2_SCoPE_19_H3_1_811.mgf
26407		P13010	X-ray repair cross-complementing protein 5 OS=Homo sapiens OX=9606 GN=XRCC5 PE=1 SV=3	00526	ü	68					68					68					68					68					68					68					68					68					68					68					68					68					68					68					68					68					68					68					68					68					68					68					68					68					68					68					68					68					68					68					68					68					68					68					68					68					68					68					68					68					68					68					68					68					68					68	SQIPLSK			0				N-Term(TMTpro); K7(432.30210)	0	0	2	HCD	758.456	1515.91	4599.02		17.9	14551	Filtered_TMT_AMG510_batch2_SCoPE_19_H3_1_811.mgf
26408		P13667	Protein disulfide-isomerase A4 OS=Homo sapiens OX=9606 GN=PDIA4 PE=1 SV=2	00429	ü	259	191				68	191				68	191				68	191				68	191				68	191				68	191				68	191				68	191				68	191				68	191				68	191				68	191				68	191				68	191				68	191				68	191				68	191				68	191				68	191				68	191				68	191				68	191				68	191				68	191				68	191				68	191				68	191				68	191				68	191				68	191				68	191				68	191				68	191				68	191				68	191				68	191				68	191				68	191				68	191				68	191				68	191				68	191				68	191				68	191				68	191				68	AATQFWR			0	Shared			N-Term(TMTpro)	0	0	2	HCD	788.949	1576.89	332222		17.9167	14576	Filtered_TMT_AMG510_batch2_SCoPE_19_H3_1_811.mgf
26409		P35241; P26038; P15311	Radixin OS=Homo sapiens OX=9606 GN=RDX PE=1 SV=1 | Moesin OS=Homo sapiens OX=9606 GN=MSN PE=1 SV=3 | Ezrin OS=Homo sapiens OX=9606 GN=EZR PE=1 SV=4	00247; 00247; 00247	ü	537	93	164			280	93	164			280	93	164			280	93	164			280	93	164			280	93	164			280	93	164			280	93	164			280	93	164			280	93	164			280	93	164			280	93	164			280	93	164			280	93	164			280	93	164			280	93	164			280	93	164			280	93	164			280	93	164			280	93	164			280	93	164			280	93	164			280	93	164			280	93	164			280	93	164			280	93	164			280	93	164			280	93	164			280	93	164			280	93	164			280	93	164			280	93	164			280	93	164			280	93	164			280	93	164			280	93	164			280	93	164			280	93	164			280	93	164			280	93	164			280	93	164			280	93	164			280	93	164			280	93	164			280	93	164			280	93	164			280	NISFNDK			0				N-Term(TMTpro); K7(432.30210)	0	0	2	HCD	626.927	1252.85	-203996		17.9833	14605	Filtered_TMT_AMG510_batch2_SCoPE_19_H3_1_811.mgf
26410		Q15233	Non-POU domain-containing octamer-binding protein OS=Homo sapiens OX=9606 GN=NONO PE=1 SV=4	00100	ü	59		59					59					59					59					59					59					59					59					59					59					59					59					59					59					59					59					59					59					59					59					59					59					59					59					59					59					59					59					59					59					59					59					59					59					59					59					59					59					59					59					59					59					59					59					59					59				AGEVFIHK			0				N-Term(TMTpro); K8(432.30210)	0	0	3	HCD	749.727	2247.17	372733		17.9167	14565	Filtered_TMT_AMG510_batch2_SCoPE_19_H3_1_811.mgf
26411		Q15149	Plectin OS=Homo sapiens OX=9606 GN=PLEC PE=1 SV=3	02733	ü	179	89				90	89				90	89				90	89				90	89				90	89				90	89				90	89				90	89				90	89				90	89				90	89				90	89				90	89				90	89				90	89				90	89				90	89				90	89				90	89				90	89				90	89				90	89				90	89				90	89				90	89				90	89				90	89				90	89				90	89				90	89				90	89				90	89				90	89				90	89				90	89				90	89				90	89				90	89				90	89				90	89				90	89				90	89				90	89				90	89				90	89				90	EQLQLLEEQHR			0	Shared			N-Term(TMTpro)	0	0	3	HCD	640.009	1918.01	110642		17.9333	14586	Filtered_TMT_AMG510_batch2_SCoPE_19_H3_1_811.mgf
26412		P06733	Alpha-enolase OS=Homo sapiens OX=9606 GN=ENO1 PE=1 SV=2	00427	ü	136		45		51	40		45		51	40		45		51	40		45		51	40		45		51	40		45		51	40		45		51	40		45		51	40		45		51	40		45		51	40		45		51	40		45		51	40		45		51	40		45		51	40		45		51	40		45		51	40		45		51	40		45		51	40		45		51	40		45		51	40		45		51	40		45		51	40		45		51	40		45		51	40		45		51	40		45		51	40		45		51	40		45		51	40		45		51	40		45		51	40		45		51	40		45		51	40		45		51	40		45		51	40		45		51	40		45		51	40		45		51	40		45		51	40		45		51	40		45		51	40		45		51	40		45		51	40		45		51	40		45		51	40		45		51	40		45		51	40	NFRNPLAK			0	Shared			N-Term(TMTpro); K8(432.30210)	0	1	2	HCD	857.994	1714.98	11161		17.95	14602	Filtered_TMT_AMG510_batch2_SCoPE_19_H3_1_811.mgf
26413		P13667	Protein disulfide-isomerase A4 OS=Homo sapiens OX=9606 GN=PDIA4 PE=1 SV=2	00096	ü	118					118					118					118					118					118					118					118					118					118					118					118					118					118					118					118					118					118					118					118					118					118					118					118					118					118					118					118					118					118					118					118					118					118					118					118					118					118					118					118					118					118					118					118					118					118					118	QFAPEYEK			0				N-Term(TMTpro); K8(432.30210)	0	0	2	HCD	636.911	1272.81	-271840		18.0333	14689	Filtered_TMT_AMG510_batch2_SCoPE_19_H3_1_811.mgf
26414		P63104	14-3-3 protein zeta/delta OS=Homo sapiens OX=9606 GN=YWHAZ PE=1 SV=1	00061	ü	51					51					51					51					51					51					51					51					51					51					51					51					51					51					51					51					51					51					51					51					51					51					51					51					51					51					51					51					51					51					51					51					51					51					51					51					51					51					51					51					51					51					51					51					51					51					51	VVSSIEQK			0				N-Term(TMTpro); K8(432.30210)	0	0	2	HCD	829.47	1657.93	19633.5		18	14653	Filtered_TMT_AMG510_batch2_SCoPE_19_H3_1_811.mgf
26415		P37108	Signal recognition particle 14 kDa protein OS=Homo sapiens OX=9606 GN=SRP14 PE=1 SV=2	00043	ü	457	134	133			190	134	133			190	134	133			190	134	133			190	134	133			190	134	133			190	134	133			190	134	133			190	134	133			190	134	133			190	134	133			190	134	133			190	134	133			190	134	133			190	134	133			190	134	133			190	134	133			190	134	133			190	134	133			190	134	133			190	134	133			190	134	133			190	134	133			190	134	133			190	134	133			190	134	133			190	134	133			190	134	133			190	134	133			190	134	133			190	134	133			190	134	133			190	134	133			190	134	133			190	134	133			190	134	133			190	134	133			190	134	133			190	134	133			190	134	133			190	134	133			190	134	133			190	134	133			190	134	133			190	134	133			190	134	133			190	KGTVEGFEPADNK			0				N-Term(TMTpro); K1(432.30210); K13(432.30210)	0	1	3	HCD	594.015	1780.03	-304809		18.05	14717	Filtered_TMT_AMG510_batch2_SCoPE_19_H3_1_811.mgf
26416		Q09666	Neuroblast differentiation-associated protein AHNAK OS=Homo sapiens OX=9606 GN=AHNAK PE=1 SV=2	00742,00870,01247,01375,01503,02041,02236,02631,02759,02887,03015,03143,03595,03797,03925,04053,04181,04309,04645,04773	ü	248	36	85		53	74	36	85		53	74	36	85		53	74	36	85		53	74	36	85		53	74	36	85		53	74	36	85		53	74	36	85		53	74	36	85		53	74	36	85		53	74	36	85		53	74	36	85		53	74	36	85		53	74	36	85		53	74	36	85		53	74	36	85		53	74	36	85		53	74	36	85		53	74	36	85		53	74	36	85		53	74	36	85		53	74	36	85		53	74	36	85		53	74	36	85		53	74	36	85		53	74	36	85		53	74	36	85		53	74	36	85		53	74	36	85		53	74	36	85		53	74	36	85		53	74	36	85		53	74	36	85		53	74	36	85		53	74	36	85		53	74	36	85		53	74	36	85		53	74	36	85		53	74	36	85		53	74	36	85		53	74	36	85		53	74	36	85		53	74	36	85		53	74	36	85		53	74	36	85		53	74	36	85		53	74	GPDWHLK			0				N-Term(TMTpro); K7(432.30210)	0	0	2	HCD	761.479	1521.95	-42162.4		18.0833	14754	Filtered_TMT_AMG510_batch2_SCoPE_19_H3_1_811.mgf
26417		P11021	Endoplasmic reticulum chaperone BiP OS=Homo sapiens OX=9606 GN=HSPA5 PE=1 SV=2	00186	ü	104					104					104					104					104					104					104					104					104					104					104					104					104					104					104					104					104					104					104					104					104					104					104					104					104					104					104					104					104					104					104					104					104					104					104					104					104					104					104					104					104					104					104					104					104					104					104	DAGTIAGLNVMR			0				N-Term(TMTpro); M11(Oxidation)	0	0	2	HCD	821.464	1641.92	67684.4		18.1333	14776	Filtered_TMT_AMG510_batch2_SCoPE_19_H3_1_811.mgf
26418		P37837	Transaldolase OS=Homo sapiens OX=9606 GN=TALDO1 PE=1 SV=2	00315	ü	297	81		105		111	81		105		111	81		105		111	81		105		111	81		105		111	81		105		111	81		105		111	81		105		111	81		105		111	81		105		111	81		105		111	81		105		111	81		105		111	81		105		111	81		105		111	81		105		111	81		105		111	81		105		111	81		105		111	81		105		111	81		105		111	81		105		111	81		105		111	81		105		111	81		105		111	81		105		111	81		105		111	81		105		111	81		105		111	81		105		111	81		105		111	81		105		111	81		105		111	81		105		111	81		105		111	81		105		111	81		105		111	81		105		111	81		105		111	81		105		111	81		105		111	81		105		111	81		105		111	81		105		111	81		105		111	81		105		111	FAADAVK			0				N-Term(TMTpro); K7(432.30210)	0	0	2	HCD	732.442	1463.88	4101.08		18.1	14777	Filtered_TMT_AMG510_batch2_SCoPE_19_H3_1_811.mgf
26419		Q9P258	Protein RCC2 OS=Homo sapiens OX=9606 GN=RCC2 PE=1 SV=2	00131	ü	289			6	54	229			6	54	229			6	54	229			6	54	229			6	54	229			6	54	229			6	54	229			6	54	229			6	54	229			6	54	229			6	54	229			6	54	229			6	54	229			6	54	229			6	54	229			6	54	229			6	54	229			6	54	229			6	54	229			6	54	229			6	54	229			6	54	229			6	54	229			6	54	229			6	54	229			6	54	229			6	54	229			6	54	229			6	54	229			6	54	229			6	54	229			6	54	229			6	54	229			6	54	229			6	54	229			6	54	229			6	54	229			6	54	229			6	54	229			6	54	229			6	54	229			6	54	229			6	54	229			6	54	229			6	54	229			6	54	229	NLGQNLWGPHR			0				N-Term(TMTpro)	0	0	3	HCD	523.942	1569.81	-16330.7		18.15	14815	Filtered_TMT_AMG510_batch2_SCoPE_19_H3_1_811.mgf
26420		P02545	Prelamin-A/C OS=Homo sapiens OX=9606 GN=LMNA PE=1 SV=1	00472	ü	64					64					64					64					64					64					64					64					64					64					64					64					64					64					64					64					64					64					64					64					64					64					64					64					64					64					64					64					64					64					64					64					64					64					64					64					64					64					64					64					64					64					64					64					64					64					64	QNGDDPLLTYR			0	Shared			N-Term(TMTpro)	0	0	2	HCD	839.971	1678.93	52072.9		18.0833	14753	Filtered_TMT_AMG510_batch2_SCoPE_19_H3_1_811.mgf
26421		O43684	Mitotic checkpoint protein BUB3 OS=Homo sapiens OX=9606 GN=BUB3 PE=1 SV=1	00140	ü	64	64					64					64					64					64					64					64					64					64					64					64					64					64					64					64					64					64					64					64					64					64					64					64					64					64					64					64					64					64					64					64					64					64					64					64					64					64					64					64					64					64					64					64					64					64					64					VYTLSVSGDR			0				N-Term(TMTpro)	0	0	2	HCD	1006.49	2011.97	436328		18.1833	14839	Filtered_TMT_AMG510_batch2_SCoPE_19_H3_1_811.mgf
26422		P04264	Keratin, type II cytoskeletal 1 OS=Homo sapiens OX=9606 GN=KRT1 PE=1 SV=6	00277	ü	226	117				109	117				109	117				109	117				109	117				109	117				109	117				109	117				109	117				109	117				109	117				109	117				109	117				109	117				109	117				109	117				109	117				109	117				109	117				109	117				109	117				109	117				109	117				109	117				109	117				109	117				109	117				109	117				109	117				109	117				109	117				109	117				109	117				109	117				109	117				109	117				109	117				109	117				109	117				109	117				109	117				109	117				109	117				109	117				109	117				109	117				109	RTNAENEFVTIK			0				N-Term(TMTpro); K12(432.30210)	0	1	2	HCD	493.312	985.617	-543325		18.1667	14826	Filtered_TMT_AMG510_batch2_SCoPE_19_H3_1_811.mgf
26423		P05787	Keratin, type II cytoskeletal 8 OS=Homo sapiens OX=9606 GN=KRT8 PE=1 SV=7	00150	ü	307	83			123	101	83			123	101	83			123	101	83			123	101	83			123	101	83			123	101	83			123	101	83			123	101	83			123	101	83			123	101	83			123	101	83			123	101	83			123	101	83			123	101	83			123	101	83			123	101	83			123	101	83			123	101	83			123	101	83			123	101	83			123	101	83			123	101	83			123	101	83			123	101	83			123	101	83			123	101	83			123	101	83			123	101	83			123	101	83			123	101	83			123	101	83			123	101	83			123	101	83			123	101	83			123	101	83			123	101	83			123	101	83			123	101	83			123	101	83			123	101	83			123	101	83			123	101	83			123	101	83			123	101	83			123	101	83			123	101	QLETLGQEK			0				N-Term(TMTpro); K9(432.30210)	0	0	2	HCD	711.942	1422.88	-201556		18.1	14765	Filtered_TMT_AMG510_batch2_SCoPE_19_H3_1_811.mgf
26424		O75369	Filamin-B OS=Homo sapiens OX=9606 GN=FLNB PE=1 SV=2	02577	ü	154		91			63		91			63		91			63		91			63		91			63		91			63		91			63		91			63		91			63		91			63		91			63		91			63		91			63		91			63		91			63		91			63		91			63		91			63		91			63		91			63		91			63		91			63		91			63		91			63		91			63		91			63		91			63		91			63		91			63		91			63		91			63		91			63		91			63		91			63		91			63		91			63		91			63		91			63		91			63		91			63		91			63		91			63		91			63		91			63		91			63		91			63	ERGDYVLAVK			0				N-Term(TMTpro); K10(432.30210)	0	1	2	HCD	919.988	1838.97	-25006.7		18.1167	14781	Filtered_TMT_AMG510_batch2_SCoPE_19_H3_1_811.mgf
26425		P78344	Eukaryotic translation initiation factor 4 gamma 2 OS=Homo sapiens OX=9606 GN=EIF4G2 PE=1 SV=1	00032	ü	245			57		188			57		188			57		188			57		188			57		188			57		188			57		188			57		188			57		188			57		188			57		188			57		188			57		188			57		188			57		188			57		188			57		188			57		188			57		188			57		188			57		188			57		188			57		188			57		188			57		188			57		188			57		188			57		188			57		188			57		188			57		188			57		188			57		188			57		188			57		188			57		188			57		188			57		188			57		188			57		188			57		188			57		188			57		188			57		188			57		188			57		188	TAGNSEFLGK			0				N-Term(TMTpro); K10(432.30210)	0	0	2	HCD	589.875	1178.74	-330268		18.1833	14851	Filtered_TMT_AMG510_batch2_SCoPE_19_H3_1_811.mgf
26426		P05787	Keratin, type II cytoskeletal 8 OS=Homo sapiens OX=9606 GN=KRT8 PE=1 SV=7	00150	ü	235		57			178		57			178		57			178		57			178		57			178		57			178		57			178		57			178		57			178		57			178		57			178		57			178		57			178		57			178		57			178		57			178		57			178		57			178		57			178		57			178		57			178		57			178		57			178		57			178		57			178		57			178		57			178		57			178		57			178		57			178		57			178		57			178		57			178		57			178		57			178		57			178		57			178		57			178		57			178		57			178		57			178		57			178		57			178		57			178		57			178		57			178	QLETLGQEK			0				N-Term(TMTpro); K9(432.30210)	0	0	2	HCD	1258.15	2515.3	411456		18.2667	14904	Filtered_TMT_AMG510_batch2_SCoPE_19_H3_1_811.mgf
26427		P29401	Transketolase OS=Homo sapiens OX=9606 GN=TKT PE=1 SV=3	00544	ü	0																																																																																																																																																																																																																																							LILDSAR			0	No Quan Values			N-Term(TMTpro)	0	0	2	HCD	807.426	1613.85	478321		18.2167	14907	Filtered_TMT_AMG510_batch2_SCoPE_19_H3_1_811.mgf
26428		P04843	Dolichyl-diphosphooligosaccharide--protein glycosyltransferase subunit 1 OS=Homo sapiens OX=9606 GN=RPN1 PE=1 SV=1	00039	ü	0																																																																																																																																																																																																																																							TVDLSSHLAK			0				N-Term(TMTpro); K10(432.30210)	0	0	3	HCD	515.604	1544.8	-145147		18.2333	14919	Filtered_TMT_AMG510_batch2_SCoPE_19_H3_1_811.mgf
26429		P62805	Histone H4 OS=Homo sapiens OX=9606 GN=H4C1 PE=1 SV=2	00046	ü	201	111	35			55	111	35			55	111	35			55	111	35			55	111	35			55	111	35			55	111	35			55	111	35			55	111	35			55	111	35			55	111	35			55	111	35			55	111	35			55	111	35			55	111	35			55	111	35			55	111	35			55	111	35			55	111	35			55	111	35			55	111	35			55	111	35			55	111	35			55	111	35			55	111	35			55	111	35			55	111	35			55	111	35			55	111	35			55	111	35			55	111	35			55	111	35			55	111	35			55	111	35			55	111	35			55	111	35			55	111	35			55	111	35			55	111	35			55	111	35			55	111	35			55	111	35			55	111	35			55	111	35			55	111	35			55	111	35			55	RISGLIYEETR			0	Shared			N-Term(TMTpro)	0	1	3	HCD	875.124	2623.36	598703		18.3	14951	Filtered_TMT_AMG510_batch2_SCoPE_19_H3_1_811.mgf
26430		O43242	26S proteasome non-ATPase regulatory subunit 3 OS=Homo sapiens OX=9606 GN=PSMD3 PE=1 SV=2	00297	ü	7608	379	156		315	6758	379	156		315	6758	379	156		315	6758	379	156		315	6758	379	156		315	6758	379	156		315	6758	379	156		315	6758	379	156		315	6758	379	156		315	6758	379	156		315	6758	379	156		315	6758	379	156		315	6758	379	156		315	6758	379	156		315	6758	379	156		315	6758	379	156		315	6758	379	156		315	6758	379	156		315	6758	379	156		315	6758	379	156		315	6758	379	156		315	6758	379	156		315	6758	379	156		315	6758	379	156		315	6758	379	156		315	6758	379	156		315	6758	379	156		315	6758	379	156		315	6758	379	156		315	6758	379	156		315	6758	379	156		315	6758	379	156		315	6758	379	156		315	6758	379	156		315	6758	379	156		315	6758	379	156		315	6758	379	156		315	6758	379	156		315	6758	379	156		315	6758	379	156		315	6758	379	156		315	6758	379	156		315	6758	379	156		315	6758	379	156		315	6758	379	156		315	6758	379	156		315	6758	AIQLEYSEAR			0				N-Term(TMTpro)	0	0	2	HCD	515.837	1030.67	-305390		18.2667	14955	Filtered_TMT_AMG510_batch2_SCoPE_19_H3_1_811.mgf
26431		P35637	RNA-binding protein FUS OS=Homo sapiens OX=9606 GN=FUS PE=1 SV=1	00358	ü	175				43	132				43	132				43	132				43	132				43	132				43	132				43	132				43	132				43	132				43	132				43	132				43	132				43	132				43	132				43	132				43	132				43	132				43	132				43	132				43	132				43	132				43	132				43	132				43	132				43	132				43	132				43	132				43	132				43	132				43	132				43	132				43	132				43	132				43	132				43	132				43	132				43	132				43	132				43	132				43	132				43	132				43	132				43	132				43	132				43	132				43	132	EFSGNPIK			0				N-Term(TMTpro); K8(432.30210)	0	0	2	HCD	466.77	932.533	-427179		18.3333	14995	Filtered_TMT_AMG510_batch2_SCoPE_19_H3_1_811.mgf
26432		P31949	Protein S100-A11 OS=Homo sapiens OX=9606 GN=S100A11 PE=1 SV=2	00028	ü	202	22				180	22				180	22				180	22				180	22				180	22				180	22				180	22				180	22				180	22				180	22				180	22				180	22				180	22				180	22				180	22				180	22				180	22				180	22				180	22				180	22				180	22				180	22				180	22				180	22				180	22				180	22				180	22				180	22				180	22				180	22				180	22				180	22				180	22				180	22				180	22				180	22				180	22				180	22				180	22				180	22				180	22				180	22				180	22				180	22				180	22				180	DGYNYTLSK			0				N-Term(TMTpro); K9(432.30210)	0	0	2	HCD	602.362	1203.72	-330154		18.2667	14954	Filtered_TMT_AMG510_batch2_SCoPE_19_H3_1_811.mgf
26433		P58107	Epiplakin OS=Homo sapiens OX=9606 GN=EPPK1 PE=1 SV=3	00209	ü	91					91					91					91					91					91					91					91					91					91					91					91					91					91					91					91					91					91					91					91					91					91					91					91					91					91					91					91					91					91					91					91					91					91					91					91					91					91					91					91					91					91					91					91					91					91					91	LTYHQLLER			0	Shared			N-Term(TMTpro)	0	0	3	HCD	790.094	2368.27	603595		18.2833	14971	Filtered_TMT_AMG510_batch2_SCoPE_19_H3_1_811.mgf
26434		P21589	5'-nucleotidase OS=Homo sapiens OX=9606 GN=NT5E PE=1 SV=1	00537	ü	559	52	298			209	52	298			209	52	298			209	52	298			209	52	298			209	52	298			209	52	298			209	52	298			209	52	298			209	52	298			209	52	298			209	52	298			209	52	298			209	52	298			209	52	298			209	52	298			209	52	298			209	52	298			209	52	298			209	52	298			209	52	298			209	52	298			209	52	298			209	52	298			209	52	298			209	52	298			209	52	298			209	52	298			209	52	298			209	52	298			209	52	298			209	52	298			209	52	298			209	52	298			209	52	298			209	52	298			209	52	298			209	52	298			209	52	298			209	52	298			209	52	298			209	52	298			209	52	298			209	52	298			209	52	298			209	52	298			209	VIYPAVEGR			0				N-Term(TMTpro)	0	0	2	HCD	679.433	1357.86	38305.2		18.35	15046	Filtered_TMT_AMG510_batch2_SCoPE_19_H3_1_811.mgf
26435		P30048	Thioredoxin-dependent peroxide reductase, mitochondrial OS=Homo sapiens OX=9606 GN=PRDX3 PE=1 SV=3	00074	ü	117		71			46		71			46		71			46		71			46		71			46		71			46		71			46		71			46		71			46		71			46		71			46		71			46		71			46		71			46		71			46		71			46		71			46		71			46		71			46		71			46		71			46		71			46		71			46		71			46		71			46		71			46		71			46		71			46		71			46		71			46		71			46		71			46		71			46		71			46		71			46		71			46		71			46		71			46		71			46		71			46		71			46		71			46		71			46		71			46		71			46		71			46	GTAVVNGEFK			0				N-Term(TMTpro); K10(432.30210)	0	0	2	HCD	813.486	1625.96	-75126.7		18.35	15051	Filtered_TMT_AMG510_batch2_SCoPE_19_H3_1_811.mgf
26436		P52272	Heterogeneous nuclear ribonucleoprotein M OS=Homo sapiens OX=9606 GN=HNRNPM PE=1 SV=3	00437	ü	252		191			61		191			61		191			61		191			61		191			61		191			61		191			61		191			61		191			61		191			61		191			61		191			61		191			61		191			61		191			61		191			61		191			61		191			61		191			61		191			61		191			61		191			61		191			61		191			61		191			61		191			61		191			61		191			61		191			61		191			61		191			61		191			61		191			61		191			61		191			61		191			61		191			61		191			61		191			61		191			61		191			61		191			61		191			61		191			61		191			61		191			61	MGLVMDR			0				N-Term(TMTpro)	0	0	2	HCD	539.263	1077.52	-42723.8		18.4	15091	Filtered_TMT_AMG510_batch2_SCoPE_19_H3_1_811.mgf
26437		Q9Y285	Phenylalanine--tRNA ligase alpha subunit OS=Homo sapiens OX=9606 GN=FARSA PE=1 SV=3	00178	ü	113	113					113					113					113					113					113					113					113					113					113					113					113					113					113					113					113					113					113					113					113					113					113					113					113					113					113					113					113					113					113					113					113					113					113					113					113					113					113					113					113					113					113					113					113					113					113					GSAFSTSISK			0				N-Term(TMTpro); K10(432.30210)	0	0	2	HCD	604.81	1208.61	-297730		18.4	15097	Filtered_TMT_AMG510_batch2_SCoPE_19_H3_1_811.mgf
26438		P02545	Prelamin-A/C OS=Homo sapiens OX=9606 GN=LMNA PE=1 SV=1	00157	ü	62					62					62					62					62					62					62					62					62					62					62					62					62					62					62					62					62					62					62					62					62					62					62					62					62					62					62					62					62					62					62					62					62					62					62					62					62					62					62					62					62					62					62					62					62					62					62	TLEGELHDLR			0				N-Term(TMTpro)	0	0	2	HCD	866.014	1731.02	164245		18.4333	15098	Filtered_TMT_AMG510_batch2_SCoPE_19_H3_1_811.mgf
26439		P02545	Prelamin-A/C OS=Homo sapiens OX=9606 GN=LMNA PE=1 SV=1	00157	ü	100	100					100					100					100					100					100					100					100					100					100					100					100					100					100					100					100					100					100					100					100					100					100					100					100					100					100					100					100					100					100					100					100					100					100					100					100					100					100					100					100					100					100					100					100					100					100					TLEGELHDLR			0	Shared			N-Term(TMTpro)	0	0	3	HCD	777.1	2329.29	566625		18.3167	15025	Filtered_TMT_AMG510_batch2_SCoPE_19_H3_1_811.mgf
26440		P62899	60S ribosomal protein L31 OS=Homo sapiens OX=9606 GN=RPL31 PE=1 SV=1	00024	ü	50					50					50					50					50					50					50					50					50					50					50					50					50					50					50					50					50					50					50					50					50					50					50					50					50					50					50					50					50					50					50					50					50					50					50					50					50					50					50					50					50					50					50					50					50					50					50	EYTINIHK			0				N-Term(TMTpro); K8(432.30210)	0	0	2	HCD	1307.79	2614.58	490599		18.4333	15135	Filtered_TMT_AMG510_batch2_SCoPE_19_H3_1_811.mgf
26441		Q09666	Neuroblast differentiation-associated protein AHNAK OS=Homo sapiens OX=9606 GN=AHNAK PE=1 SV=2	01211,01938	ü	89	89					89					89					89					89					89					89					89					89					89					89					89					89					89					89					89					89					89					89					89					89					89					89					89					89					89					89					89					89					89					89					89					89					89					89					89					89					89					89					89					89					89					89					89					89					89					GDVDVSVPK			0				N-Term(TMTpro); K9(432.30210)	0	0	2	HCD	957.507	1914.01	158608		18.4167	15128	Filtered_TMT_AMG510_batch2_SCoPE_19_H3_1_811.mgf
26442		P07355	Annexin A2 OS=Homo sapiens OX=9606 GN=ANXA2 PE=1 SV=2	00105	ü	327	199	61			67	199	61			67	199	61			67	199	61			67	199	61			67	199	61			67	199	61			67	199	61			67	199	61			67	199	61			67	199	61			67	199	61			67	199	61			67	199	61			67	199	61			67	199	61			67	199	61			67	199	61			67	199	61			67	199	61			67	199	61			67	199	61			67	199	61			67	199	61			67	199	61			67	199	61			67	199	61			67	199	61			67	199	61			67	199	61			67	199	61			67	199	61			67	199	61			67	199	61			67	199	61			67	199	61			67	199	61			67	199	61			67	199	61			67	199	61			67	199	61			67	199	61			67	199	61			67	199	61			67	199	61			67	199	61			67	TPAQYDASELK			0				N-Term(TMTpro); K11(432.30210)	0	0	2	HCD	551.32	1101.63	-437686		18.4333	15134	Filtered_TMT_AMG510_batch2_SCoPE_19_H3_1_811.mgf
26443		P26038	Moesin OS=Homo sapiens OX=9606 GN=MSN PE=1 SV=3	00428	ü	157		35			122		35			122		35			122		35			122		35			122		35			122		35			122		35			122		35			122		35			122		35			122		35			122		35			122		35			122		35			122		35			122		35			122		35			122		35			122		35			122		35			122		35			122		35			122		35			122		35			122		35			122		35			122		35			122		35			122		35			122		35			122		35			122		35			122		35			122		35			122		35			122		35			122		35			122		35			122		35			122		35			122		35			122		35			122		35			122		35			122		35			122	ISQLEMAR			0				N-Term(TMTpro)	0	0	2	HCD	600.37	1199.73	-41521.6		18.4	15110	Filtered_TMT_AMG510_batch2_SCoPE_19_H3_1_811.mgf
26444		Q13813	Spectrin alpha chain, non-erythrocytic 1 OS=Homo sapiens OX=9606 GN=SPTAN1 PE=1 SV=3	00275	ü	599	150	260		56	133	150	260		56	133	150	260		56	133	150	260		56	133	150	260		56	133	150	260		56	133	150	260		56	133	150	260		56	133	150	260		56	133	150	260		56	133	150	260		56	133	150	260		56	133	150	260		56	133	150	260		56	133	150	260		56	133	150	260		56	133	150	260		56	133	150	260		56	133	150	260		56	133	150	260		56	133	150	260		56	133	150	260		56	133	150	260		56	133	150	260		56	133	150	260		56	133	150	260		56	133	150	260		56	133	150	260		56	133	150	260		56	133	150	260		56	133	150	260		56	133	150	260		56	133	150	260		56	133	150	260		56	133	150	260		56	133	150	260		56	133	150	260		56	133	150	260		56	133	150	260		56	133	150	260		56	133	150	260		56	133	150	260		56	133	150	260		56	133	150	260		56	133	150	260		56	133	150	260		56	133	EQLMASDDFGR			0				N-Term(TMTpro)	0	0	2	HCD	661.823	1322.64	-159036		18.4833	15165	Filtered_TMT_AMG510_batch2_SCoPE_19_H3_1_811.mgf
26445		P42224	Signal transducer and activator of transcription 1-alpha/beta OS=Homo sapiens OX=9606 GN=STAT1 PE=1 SV=2	00704	ü	285					285					285					285					285					285					285					285					285					285					285					285					285					285					285					285					285					285					285					285					285					285					285					285					285					285					285					285					285					285					285					285					285					285					285					285					285					285					285					285					285					285					285					285					285					285					285	TELISVSEVHPSR			0				N-Term(TMTpro)	0	0	3	HCD	522.966	1566.88	-108698		18.4667	15161	Filtered_TMT_AMG510_batch2_SCoPE_19_H3_1_811.mgf
26446		Q09666	Neuroblast differentiation-associated protein AHNAK OS=Homo sapiens OX=9606 GN=AHNAK PE=1 SV=2	01482	ü	256		54		51	151		54		51	151		54		51	151		54		51	151		54		51	151		54		51	151		54		51	151		54		51	151		54		51	151		54		51	151		54		51	151		54		51	151		54		51	151		54		51	151		54		51	151		54		51	151		54		51	151		54		51	151		54		51	151		54		51	151		54		51	151		54		51	151		54		51	151		54		51	151		54		51	151		54		51	151		54		51	151		54		51	151		54		51	151		54		51	151		54		51	151		54		51	151		54		51	151		54		51	151		54		51	151		54		51	151		54		51	151		54		51	151		54		51	151		54		51	151		54		51	151		54		51	151		54		51	151		54		51	151		54		51	151		54		51	151	APDVDIK			0				N-Term(TMTpro); K7(432.30210)	0	0	2	HCD	518.766	1036.52	-306171		18.4667	15178	Filtered_TMT_AMG510_batch2_SCoPE_19_H3_1_811.mgf
26447		Q15149	Plectin OS=Homo sapiens OX=9606 GN=PLEC PE=1 SV=3	01732	ü	156	55	101				55	101				55	101				55	101				55	101				55	101				55	101				55	101				55	101				55	101				55	101				55	101				55	101				55	101				55	101				55	101				55	101				55	101				55	101				55	101				55	101				55	101				55	101				55	101				55	101				55	101				55	101				55	101				55	101				55	101				55	101				55	101				55	101				55	101				55	101				55	101				55	101				55	101				55	101				55	101				55	101				55	101				55	101				55	101				55	101				55	101				SLQEEHVAVAQLREEAER			0				N-Term(TMTpro)	0	1	3	HCD	553.327	1657.97	-308681		18.4667	15187	Filtered_TMT_AMG510_batch2_SCoPE_19_H3_1_811.mgf
26448		O60832	H/ACA ribonucleoprotein complex subunit DKC1 OS=Homo sapiens OX=9606 GN=DKC1 PE=1 SV=3	00434	ü	78				43	35				43	35				43	35				43	35				43	35				43	35				43	35				43	35				43	35				43	35				43	35				43	35				43	35				43	35				43	35				43	35				43	35				43	35				43	35				43	35				43	35				43	35				43	35				43	35				43	35				43	35				43	35				43	35				43	35				43	35				43	35				43	35				43	35				43	35				43	35				43	35				43	35				43	35				43	35				43	35				43	35				43	35				43	35				43	35				43	35				43	35	APQVVAEAAK			0	Shared			N-Term(TMTpro); K10(432.30210)	0	0	2	HCD	968.062	1935.12	125028		18.5167	15230	Filtered_TMT_AMG510_batch2_SCoPE_19_H3_1_811.mgf
26449		P54578	Ubiquitin carboxyl-terminal hydrolase 14 OS=Homo sapiens OX=9606 GN=USP14 PE=1 SV=3	00294	ü	103					103					103					103					103					103					103					103					103					103					103					103					103					103					103					103					103					103					103					103					103					103					103					103					103					103					103					103					103					103					103					103					103					103					103					103					103					103					103					103					103					103					103					103					103					103					103	LQEEITK			0				N-Term(TMTpro); K7(432.30210)	0	0	2	HCD	884.492	1767.98	107074		18.5333	15238	Filtered_TMT_AMG510_batch2_SCoPE_19_H3_1_811.mgf
26450		P40227	T-complex protein 1 subunit zeta OS=Homo sapiens OX=9606 GN=CCT6A PE=1 SV=3	00142	ü	106		58			48		58			48		58			48		58			48		58			48		58			48		58			48		58			48		58			48		58			48		58			48		58			48		58			48		58			48		58			48		58			48		58			48		58			48		58			48		58			48		58			48		58			48		58			48		58			48		58			48		58			48		58			48		58			48		58			48		58			48		58			48		58			48		58			48		58			48		58			48		58			48		58			48		58			48		58			48		58			48		58			48		58			48		58			48		58			48		58			48		58			48	EMDRETLIDVAR			0				N-Term(TMTpro)	0	1	3	HCD	639.703	1917.09	94276.9		18.5167	15242	Filtered_TMT_AMG510_batch2_SCoPE_19_H3_1_811.mgf
26451		P58107; Q15149	Epiplakin OS=Homo sapiens OX=9606 GN=EPPK1 PE=1 SV=3 | Plectin OS=Homo sapiens OX=9606 GN=PLEC PE=1 SV=3	00738,01699,02357,03424,03958,04492,05025; 02961	ü	218	218					218					218					218					218					218					218					218					218					218					218					218					218					218					218					218					218					218					218					218					218					218					218					218					218					218					218					218					218					218					218					218					218					218					218					218					218					218					218					218					218					218					218					218					218					218					VPVDVAYR			0	Shared			N-Term(TMTpro)	0	0	2	HCD	864.004	1727	412434		18.4833	15180	Filtered_TMT_AMG510_batch2_SCoPE_19_H3_1_811.mgf
26452		Q9NX14	NADH dehydrogenase [ubiquinone] 1 beta subcomplex subunit 11, mitochondrial OS=Homo sapiens OX=9606 GN=NDUFB11 PE=1 SV=1	00036	ü	162		79			83		79			83		79			83		79			83		79			83		79			83		79			83		79			83		79			83		79			83		79			83		79			83		79			83		79			83		79			83		79			83		79			83		79			83		79			83		79			83		79			83		79			83		79			83		79			83		79			83		79			83		79			83		79			83		79			83		79			83		79			83		79			83		79			83		79			83		79			83		79			83		79			83		79			83		79			83		79			83		79			83		79			83		79			83		79			83		79			83		79			83	TVVAPSAVAGK			0				N-Term(TMTpro); K11(432.30210)	0	0	2	HCD	527.771	1054.53	-392581		18.5333	15249	Filtered_TMT_AMG510_batch2_SCoPE_19_H3_1_811.mgf
26453		O00264	Membrane-associated progesterone receptor component 1 OS=Homo sapiens OX=9606 GN=PGRMC1 PE=1 SV=3	00072	ü	113		47			66		47			66		47			66		47			66		47			66		47			66		47			66		47			66		47			66		47			66		47			66		47			66		47			66		47			66		47			66		47			66		47			66		47			66		47			66		47			66		47			66		47			66		47			66		47			66		47			66		47			66		47			66		47			66		47			66		47			66		47			66		47			66		47			66		47			66		47			66		47			66		47			66		47			66		47			66		47			66		47			66		47			66		47			66		47			66		47			66		47			66	DFTPAELR			0				N-Term(TMTpro)	0	0	2	HCD	800.981	1600.96	278018		18.5333	15252	Filtered_TMT_AMG510_batch2_SCoPE_19_H3_1_811.mgf
26454		Q00610	Clathrin heavy chain 1 OS=Homo sapiens OX=9606 GN=CLTC PE=1 SV=5	00064	ü	129	63				66	63				66	63				66	63				66	63				66	63				66	63				66	63				66	63				66	63				66	63				66	63				66	63				66	63				66	63				66	63				66	63				66	63				66	63				66	63				66	63				66	63				66	63				66	63				66	63				66	63				66	63				66	63				66	63				66	63				66	63				66	63				66	63				66	63				66	63				66	63				66	63				66	63				66	63				66	63				66	63				66	63				66	63				66	63				66	63				66	63				66	RPISADSAIMNPASK			0				N-Term(TMTpro); K15(432.30210)	0	0	3	HCD	613.996	1839.97	-198029		18.5333	15257	Filtered_TMT_AMG510_batch2_SCoPE_19_H3_1_811.mgf
26455		P68104	Elongation factor 1-alpha 1 OS=Homo sapiens OX=9606 GN=EEF1A1 PE=1 SV=1	00173	ü	174			109		65			109		65			109		65			109		65			109		65			109		65			109		65			109		65			109		65			109		65			109		65			109		65			109		65			109		65			109		65			109		65			109		65			109		65			109		65			109		65			109		65			109		65			109		65			109		65			109		65			109		65			109		65			109		65			109		65			109		65			109		65			109		65			109		65			109		65			109		65			109		65			109		65			109		65			109		65			109		65			109		65			109		65			109		65			109		65			109		65			109		65	EVSTYIK			0				N-Term(TMTpro); K7(432.30210)	0	0	2	HCD	485.798	970.589	-384128		18.55	15270	Filtered_TMT_AMG510_batch2_SCoPE_19_H3_1_811.mgf
26456		Q99613	Eukaryotic translation initiation factor 3 subunit C OS=Homo sapiens OX=9606 GN=EIF3C PE=1 SV=1	00451	ü	179	102	77				102	77				102	77				102	77				102	77				102	77				102	77				102	77				102	77				102	77				102	77				102	77				102	77				102	77				102	77				102	77				102	77				102	77				102	77				102	77				102	77				102	77				102	77				102	77				102	77				102	77				102	77				102	77				102	77				102	77				102	77				102	77				102	77				102	77				102	77				102	77				102	77				102	77				102	77				102	77				102	77				102	77				102	77				102	77				102	77				102	77				MDEEFTK			0				N-Term(TMTpro); K7(432.30210)	0	0	2	HCD	647.933	1294.86	-208469		18.5667	15286	Filtered_TMT_AMG510_batch2_SCoPE_19_H3_1_811.mgf
26457		P04080	Cystatin-B OS=Homo sapiens OX=9606 GN=CSTB PE=1 SV=2	00057	ü	131				131					131					131					131					131					131					131					131					131					131					131					131					131					131					131					131					131					131					131					131					131					131					131					131					131					131					131					131					131					131					131					131					131					131					131					131					131					131					131					131					131					131					131					131					131					131		VHVGDEDFVHLR			0				N-Term(TMTpro)	0	0	3	HCD	850.811	2550.42	476860		18.5667	15302	Filtered_TMT_AMG510_batch2_SCoPE_19_H3_1_811.mgf
26458		P04439	HLA class I histocompatibility antigen, A alpha chain OS=Homo sapiens OX=9606 GN=HLA-A PE=1 SV=2	00100	ü	235	37	95			103	37	95			103	37	95			103	37	95			103	37	95			103	37	95			103	37	95			103	37	95			103	37	95			103	37	95			103	37	95			103	37	95			103	37	95			103	37	95			103	37	95			103	37	95			103	37	95			103	37	95			103	37	95			103	37	95			103	37	95			103	37	95			103	37	95			103	37	95			103	37	95			103	37	95			103	37	95			103	37	95			103	37	95			103	37	95			103	37	95			103	37	95			103	37	95			103	37	95			103	37	95			103	37	95			103	37	95			103	37	95			103	37	95			103	37	95			103	37	95			103	37	95			103	37	95			103	37	95			103	37	95			103	37	95			103	VDLGTLR			0				N-Term(TMTpro)	0	0	2	HCD	634.366	1267.72	176369		18.5833	15310	Filtered_TMT_AMG510_batch2_SCoPE_19_H3_1_811.mgf
26459		P40429	60S ribosomal protein L13a OS=Homo sapiens OX=9606 GN=RPL13A PE=1 SV=2	00141	ü	156	23			30	103	23			30	103	23			30	103	23			30	103	23			30	103	23			30	103	23			30	103	23			30	103	23			30	103	23			30	103	23			30	103	23			30	103	23			30	103	23			30	103	23			30	103	23			30	103	23			30	103	23			30	103	23			30	103	23			30	103	23			30	103	23			30	103	23			30	103	23			30	103	23			30	103	23			30	103	23			30	103	23			30	103	23			30	103	23			30	103	23			30	103	23			30	103	23			30	103	23			30	103	23			30	103	23			30	103	23			30	103	23			30	103	23			30	103	23			30	103	23			30	103	23			30	103	23			30	103	23			30	103	23			30	103	23			30	103	LAHEVGWK			0				N-Term(TMTpro); K8(432.30210)	0	0	2	HCD	670.885	1340.76	-200028		18.5667	15304	Filtered_TMT_AMG510_batch2_SCoPE_19_H3_1_811.mgf
26460		P35221	Catenin alpha-1 OS=Homo sapiens OX=9606 GN=CTNNA1 PE=1 SV=1	00361	ü	55				55					55					55					55					55					55					55					55					55					55					55					55					55					55					55					55					55					55					55					55					55					55					55					55					55					55					55					55					55					55					55					55					55					55					55					55					55					55					55					55					55					55					55					55					55					55		SDALNSAIDK			0	Shared			N-Term(TMTpro); K10(432.30210)	0	0	2	HCD	853.513	1706.02	-36161.3		18.6167	15335	Filtered_TMT_AMG510_batch2_SCoPE_19_H3_1_811.mgf
26461		P42704	Leucine-rich PPR motif-containing protein, mitochondrial OS=Homo sapiens OX=9606 GN=LRPPRC PE=1 SV=3	00974	ü	155	93		62			93		62			93		62			93		62			93		62			93		62			93		62			93		62			93		62			93		62			93		62			93		62			93		62			93		62			93		62			93		62			93		62			93		62			93		62			93		62			93		62			93		62			93		62			93		62			93		62			93		62			93		62			93		62			93		62			93		62			93		62			93		62			93		62			93		62			93		62			93		62			93		62			93		62			93		62			93		62			93		62			93		62			93		62			93		62			93		62			93		62			ADAVWNK			0	Shared			N-Term(TMTpro); K7(432.30210)	0	0	2	HCD	961.515	1922.02	248136		18.65	15347	Filtered_TMT_AMG510_batch2_SCoPE_19_H3_1_811.mgf
26462		Q09666	Neuroblast differentiation-associated protein AHNAK OS=Homo sapiens OX=9606 GN=AHNAK PE=1 SV=2	01569	ü	538	99	117		139	183	99	117		139	183	99	117		139	183	99	117		139	183	99	117		139	183	99	117		139	183	99	117		139	183	99	117		139	183	99	117		139	183	99	117		139	183	99	117		139	183	99	117		139	183	99	117		139	183	99	117		139	183	99	117		139	183	99	117		139	183	99	117		139	183	99	117		139	183	99	117		139	183	99	117		139	183	99	117		139	183	99	117		139	183	99	117		139	183	99	117		139	183	99	117		139	183	99	117		139	183	99	117		139	183	99	117		139	183	99	117		139	183	99	117		139	183	99	117		139	183	99	117		139	183	99	117		139	183	99	117		139	183	99	117		139	183	99	117		139	183	99	117		139	183	99	117		139	183	99	117		139	183	99	117		139	183	99	117		139	183	99	117		139	183	99	117		139	183	99	117		139	183	99	117		139	183	99	117		139	183	MPSMNIQTHK			0	Shared			N-Term(TMTpro); K10(432.30210)	0	0	3	HCD	698.405	2093.2	88462.3		18.6667	15377	Filtered_TMT_AMG510_batch2_SCoPE_19_H3_1_811.mgf
26463		Q14166	Tubulin--tyrosine ligase-like protein 12 OS=Homo sapiens OX=9606 GN=TTLL12 PE=1 SV=2	00173	ü	153					153					153					153					153					153					153					153					153					153					153					153					153					153					153					153					153					153					153					153					153					153					153					153					153					153					153					153					153					153					153					153					153					153					153					153					153					153					153					153					153					153					153					153					153					153					153	FNQTYQLAHGTAEEK			0				N-Term(TMTpro); K15(432.30210)	0	0	3	HCD	477.627	1430.87	-421482		18.65	15381	Filtered_TMT_AMG510_batch2_SCoPE_19_H3_1_811.mgf
26464		Q02878	60S ribosomal protein L6 OS=Homo sapiens OX=9606 GN=RPL6 PE=1 SV=3	00211	ü	209					209					209					209					209					209					209					209					209					209					209					209					209					209					209					209					209					209					209					209					209					209					209					209					209					209					209					209					209					209					209					209					209					209					209					209					209					209					209					209					209					209					209					209					209					209					209	HLTDAYFK			0				N-Term(TMTpro); K8(432.30210)	0	0	3	HCD	594.986	1782.94	30002.1		18.6333	15358	Filtered_TMT_AMG510_batch2_SCoPE_19_H3_1_811.mgf
26465		Q07157	Tight junction protein ZO-1 OS=Homo sapiens OX=9606 GN=TJP1 PE=1 SV=3	00459	ü	197		124			73		124			73		124			73		124			73		124			73		124			73		124			73		124			73		124			73		124			73		124			73		124			73		124			73		124			73		124			73		124			73		124			73		124			73		124			73		124			73		124			73		124			73		124			73		124			73		124			73		124			73		124			73		124			73		124			73		124			73		124			73		124			73		124			73		124			73		124			73		124			73		124			73		124			73		124			73		124			73		124			73		124			73		124			73		124			73		124			73		124			73	EGLEEGDQILR			0				N-Term(TMTpro)	0	0	2	HCD	510.809	1020.61	-346949		18.6667	15394	Filtered_TMT_AMG510_batch2_SCoPE_19_H3_1_811.mgf
26466		P35221	Catenin alpha-1 OS=Homo sapiens OX=9606 GN=CTNNA1 PE=1 SV=1	00617	ü	391	173				218	173				218	173				218	173				218	173				218	173				218	173				218	173				218	173				218	173				218	173				218	173				218	173				218	173				218	173				218	173				218	173				218	173				218	173				218	173				218	173				218	173				218	173				218	173				218	173				218	173				218	173				218	173				218	173				218	173				218	173				218	173				218	173				218	173				218	173				218	173				218	173				218	173				218	173				218	173				218	173				218	173				218	173				218	173				218	173				218	173				218	LVYDGIR			0	Shared			N-Term(TMTpro)	0	0	2	HCD	718.961	1436.92	260812		18.6667	15405	Filtered_TMT_AMG510_batch2_SCoPE_19_H3_1_811.mgf
26467		Q92841	Probable ATP-dependent RNA helicase DDX17 OS=Homo sapiens OX=9606 GN=DDX17 PE=1 SV=2	00210	ü	768				145	623				145	623				145	623				145	623				145	623				145	623				145	623				145	623				145	623				145	623				145	623				145	623				145	623				145	623				145	623				145	623				145	623				145	623				145	623				145	623				145	623				145	623				145	623				145	623				145	623				145	623				145	623				145	623				145	623				145	623				145	623				145	623				145	623				145	623				145	623				145	623				145	623				145	623				145	623				145	623				145	623				145	623				145	623				145	623				145	623				145	623	DMVGIAQTGSGK			0				N-Term(TMTpro); K12(432.30210)	0	0	2	HCD	524.327	1047.65	-448631		18.7333	15414	Filtered_TMT_AMG510_batch2_SCoPE_19_H3_1_811.mgf
26468		P13667	Protein disulfide-isomerase A4 OS=Homo sapiens OX=9606 GN=PDIA4 PE=1 SV=2	00235	ü	56	56					56					56					56					56					56					56					56					56					56					56					56					56					56					56					56					56					56					56					56					56					56					56					56					56					56					56					56					56					56					56					56					56					56					56					56					56					56					56					56					56					56					56					56					56					56					VDATAETDLAK			0	Shared			N-Term(TMTpro); K11(432.30210)	0	0	2	HCD	913.537	1826.07	-23534.4		18.7167	15456	Filtered_TMT_AMG510_batch2_SCoPE_19_H3_1_811.mgf
26469		P68104	Elongation factor 1-alpha 1 OS=Homo sapiens OX=9606 GN=EEF1A1 PE=1 SV=1	00173	ü	121	68				53	68				53	68				53	68				53	68				53	68				53	68				53	68				53	68				53	68				53	68				53	68				53	68				53	68				53	68				53	68				53	68				53	68				53	68				53	68				53	68				53	68				53	68				53	68				53	68				53	68				53	68				53	68				53	68				53	68				53	68				53	68				53	68				53	68				53	68				53	68				53	68				53	68				53	68				53	68				53	68				53	68				53	68				53	68				53	68				53	68				53	EVSTYIK			0				N-Term(TMTpro); K7(432.30210)	0	0	2	HCD	755.428	1509.85	-41950.5		18.7167	15457	Filtered_TMT_AMG510_batch2_SCoPE_19_H3_1_811.mgf
26470		P40925	Malate dehydrogenase, cytoplasmic OS=Homo sapiens OX=9606 GN=MDH1 PE=1 SV=4	00171	ü	69	69					69					69					69					69					69					69					69					69					69					69					69					69					69					69					69					69					69					69					69					69					69					69					69					69					69					69					69					69					69					69					69					69					69					69					69					69					69					69					69					69					69					69					69					69					69					LGVTANDVK			0				N-Term(TMTpro); K9(432.30210)	0	0	2	HCD	677.328	1353.65	-181105		18.7333	15475	Filtered_TMT_AMG510_batch2_SCoPE_19_H3_1_811.mgf
26471		Q14980	Nuclear mitotic apparatus protein 1 OS=Homo sapiens OX=9606 GN=NUMA1 PE=1 SV=2	00870	ü	424		105		42	277		105		42	277		105		42	277		105		42	277		105		42	277		105		42	277		105		42	277		105		42	277		105		42	277		105		42	277		105		42	277		105		42	277		105		42	277		105		42	277		105		42	277		105		42	277		105		42	277		105		42	277		105		42	277		105		42	277		105		42	277		105		42	277		105		42	277		105		42	277		105		42	277		105		42	277		105		42	277		105		42	277		105		42	277		105		42	277		105		42	277		105		42	277		105		42	277		105		42	277		105		42	277		105		42	277		105		42	277		105		42	277		105		42	277		105		42	277		105		42	277		105		42	277		105		42	277		105		42	277		105		42	277		105		42	277	QQNELAELHANLAR			0	Shared			N-Term(TMTpro)	0	0	3	HCD	538.66	1613.96	-155451		18.75	15476	Filtered_TMT_AMG510_batch2_SCoPE_19_H3_1_811.mgf
26472		P04083	Annexin A1 OS=Homo sapiens OX=9606 GN=ANXA1 PE=1 SV=2	00114	ü	407	195	51		27	134	195	51		27	134	195	51		27	134	195	51		27	134	195	51		27	134	195	51		27	134	195	51		27	134	195	51		27	134	195	51		27	134	195	51		27	134	195	51		27	134	195	51		27	134	195	51		27	134	195	51		27	134	195	51		27	134	195	51		27	134	195	51		27	134	195	51		27	134	195	51		27	134	195	51		27	134	195	51		27	134	195	51		27	134	195	51		27	134	195	51		27	134	195	51		27	134	195	51		27	134	195	51		27	134	195	51		27	134	195	51		27	134	195	51		27	134	195	51		27	134	195	51		27	134	195	51		27	134	195	51		27	134	195	51		27	134	195	51		27	134	195	51		27	134	195	51		27	134	195	51		27	134	195	51		27	134	195	51		27	134	195	51		27	134	195	51		27	134	195	51		27	134	195	51		27	134	195	51		27	134	TPAQFDADELR			0				N-Term(TMTpro)	0	0	2	HCD	495.822	990.637	-367736		18.7333	15439	Filtered_TMT_AMG510_batch2_SCoPE_19_H3_1_811.mgf
26473		P62424	60S ribosomal protein L7a OS=Homo sapiens OX=9606 GN=RPL7A PE=1 SV=2	00090	ü	866	92	323			451	92	323			451	92	323			451	92	323			451	92	323			451	92	323			451	92	323			451	92	323			451	92	323			451	92	323			451	92	323			451	92	323			451	92	323			451	92	323			451	92	323			451	92	323			451	92	323			451	92	323			451	92	323			451	92	323			451	92	323			451	92	323			451	92	323			451	92	323			451	92	323			451	92	323			451	92	323			451	92	323			451	92	323			451	92	323			451	92	323			451	92	323			451	92	323			451	92	323			451	92	323			451	92	323			451	92	323			451	92	323			451	92	323			451	92	323			451	92	323			451	92	323			451	92	323			451	92	323			451	92	323			451	92	323			451	QTATQLLK			0				N-Term(TMTpro); K8(432.30210)	0	0	2	HCD	565.337	1129.67	-310775		18.7333	15424	Filtered_TMT_AMG510_batch2_SCoPE_19_H3_1_811.mgf
26474		Q15149	Plectin OS=Homo sapiens OX=9606 GN=PLEC PE=1 SV=3	04668	ü	842	265	264			313	265	264			313	265	264			313	265	264			313	265	264			313	265	264			313	265	264			313	265	264			313	265	264			313	265	264			313	265	264			313	265	264			313	265	264			313	265	264			313	265	264			313	265	264			313	265	264			313	265	264			313	265	264			313	265	264			313	265	264			313	265	264			313	265	264			313	265	264			313	265	264			313	265	264			313	265	264			313	265	264			313	265	264			313	265	264			313	265	264			313	265	264			313	265	264			313	265	264			313	265	264			313	265	264			313	265	264			313	265	264			313	265	264			313	265	264			313	265	264			313	265	264			313	265	264			313	265	264			313	265	264			313	265	264			313	YASGSSASLGGPESAVA			0				N-Term(TMTpro)	0	0	2	HCD	537.31	1073.61	-408448		18.7667	15501	Filtered_TMT_AMG510_batch2_SCoPE_19_H3_1_811.mgf
26475		P08670	Vimentin OS=Homo sapiens OX=9606 GN=VIM PE=1 SV=4	00295	ü	131				131					131					131					131					131					131					131					131					131					131					131					131					131					131					131					131					131					131					131					131					131					131					131					131					131					131					131					131					131					131					131					131					131					131					131					131					131					131					131					131					131					131					131					131					131					131		FADLSEAANR			0				N-Term(TMTpro)	0	0	2	HCD	487.818	974.629	-302708		18.75	15492	Filtered_TMT_AMG510_batch2_SCoPE_19_H3_1_811.mgf
26476		P13639	Elongation factor 2 OS=Homo sapiens OX=9606 GN=EEF2 PE=1 SV=4	00265	ü	119	51	68				51	68				51	68				51	68				51	68				51	68				51	68				51	68				51	68				51	68				51	68				51	68				51	68				51	68				51	68				51	68				51	68				51	68				51	68				51	68				51	68				51	68				51	68				51	68				51	68				51	68				51	68				51	68				51	68				51	68				51	68				51	68				51	68				51	68				51	68				51	68				51	68				51	68				51	68				51	68				51	68				51	68				51	68				51	68				51	68				51	68				YFDPANGK			0				N-Term(TMTpro); K8(432.30210)	0	0	2	HCD	495.823	990.638	-398861		18.8333	15556	Filtered_TMT_AMG510_batch2_SCoPE_19_H3_1_811.mgf
26477		P35222	Catenin beta-1 OS=Homo sapiens OX=9606 GN=CTNNB1 PE=1 SV=1	00171	ü	243	130	113				130	113				130	113				130	113				130	113				130	113				130	113				130	113				130	113				130	113				130	113				130	113				130	113				130	113				130	113				130	113				130	113				130	113				130	113				130	113				130	113				130	113				130	113				130	113				130	113				130	113				130	113				130	113				130	113				130	113				130	113				130	113				130	113				130	113				130	113				130	113				130	113				130	113				130	113				130	113				130	113				130	113				130	113				130	113				130	113				130	113				AAVMVHQLSK			0	Shared			N-Term(TMTpro); K10(432.30210)	0	0	3	HCD	548.333	1642.98	-97314.4		18.8167	15560	Filtered_TMT_AMG510_batch2_SCoPE_19_H3_1_811.mgf
26478		P40926	Malate dehydrogenase, mitochondrial OS=Homo sapiens OX=9606 GN=MDH2 PE=1 SV=3	00242	ü	326	71	64		85	106	71	64		85	106	71	64		85	106	71	64		85	106	71	64		85	106	71	64		85	106	71	64		85	106	71	64		85	106	71	64		85	106	71	64		85	106	71	64		85	106	71	64		85	106	71	64		85	106	71	64		85	106	71	64		85	106	71	64		85	106	71	64		85	106	71	64		85	106	71	64		85	106	71	64		85	106	71	64		85	106	71	64		85	106	71	64		85	106	71	64		85	106	71	64		85	106	71	64		85	106	71	64		85	106	71	64		85	106	71	64		85	106	71	64		85	106	71	64		85	106	71	64		85	106	71	64		85	106	71	64		85	106	71	64		85	106	71	64		85	106	71	64		85	106	71	64		85	106	71	64		85	106	71	64		85	106	71	64		85	106	71	64		85	106	71	64		85	106	71	64		85	106	71	64		85	106	71	64		85	106	AGAGSATLSMAYAGAR			0	Shared			N-Term(TMTpro)	0	0	2	HCD	665.934	1330.86	-243362		18.7667	15509	Filtered_TMT_AMG510_batch2_SCoPE_19_H3_1_811.mgf
26479		P46940	Ras GTPase-activating-like protein IQGAP1 OS=Homo sapiens OX=9606 GN=IQGAP1 PE=1 SV=1	01054	ü	111				111					111					111					111					111					111					111					111					111					111					111					111					111					111					111					111					111					111					111					111					111					111					111					111					111					111					111					111					111					111					111					111					111					111					111					111					111					111					111					111					111					111					111					111					111					111		MVVSFNR			0				N-Term(TMTpro)	0	0	2	HCD	903.473	1805.94	561358		18.8333	15577	Filtered_TMT_AMG510_batch2_SCoPE_19_H3_1_811.mgf
26480		P62424	60S ribosomal protein L7a OS=Homo sapiens OX=9606 GN=RPL7A PE=1 SV=2	00012	ü	157	98				59	98				59	98				59	98				59	98				59	98				59	98				59	98				59	98				59	98				59	98				59	98				59	98				59	98				59	98				59	98				59	98				59	98				59	98				59	98				59	98				59	98				59	98				59	98				59	98				59	98				59	98				59	98				59	98				59	98				59	98				59	98				59	98				59	98				59	98				59	98				59	98				59	98				59	98				59	98				59	98				59	98				59	98				59	98				59	98				59	98				59	VAPAPAVVK			0				N-Term(TMTpro); K9(432.30210)	0	0	2	HCD	932.561	1864.12	173843		18.8	15537	Filtered_TMT_AMG510_batch2_SCoPE_19_H3_1_811.mgf
26481		P68363; Q9BQE3; P68366	Tubulin alpha-1B chain OS=Homo sapiens OX=9606 GN=TUBA1B PE=1 SV=1 | Tubulin alpha-1C chain OS=Homo sapiens OX=9606 GN=TUBA1C PE=1 SV=1 | Tubulin alpha-4A chain OS=Homo sapiens OX=9606 GN=TUBA4A PE=1 SV=1	00423; 00423; 00423	ü	152		45			107		45			107		45			107		45			107		45			107		45			107		45			107		45			107		45			107		45			107		45			107		45			107		45			107		45			107		45			107		45			107		45			107		45			107		45			107		45			107		45			107		45			107		45			107		45			107		45			107		45			107		45			107		45			107		45			107		45			107		45			107		45			107		45			107		45			107		45			107		45			107		45			107		45			107		45			107		45			107		45			107		45			107		45			107		45			107		45			107		45			107	EDMAALEK			0				N-Term(TMTpro); K8(432.30210)	0	0	2	HCD	674.909	1348.81	-179023		18.85	15591	Filtered_TMT_AMG510_batch2_SCoPE_19_H3_1_811.mgf
26482		Q02790	Peptidyl-prolyl cis-trans isomerase FKBP4 OS=Homo sapiens OX=9606 GN=FKBP4 PE=1 SV=3	00267	ü	158				77	81				77	81				77	81				77	81				77	81				77	81				77	81				77	81				77	81				77	81				77	81				77	81				77	81				77	81				77	81				77	81				77	81				77	81				77	81				77	81				77	81				77	81				77	81				77	81				77	81				77	81				77	81				77	81				77	81				77	81				77	81				77	81				77	81				77	81				77	81				77	81				77	81				77	81				77	81				77	81				77	81				77	81				77	81				77	81				77	81				77	81	LEQSTIVK			0				N-Term(TMTpro); K8(432.30210)	0	0	2	HCD	607.41	1213.81	-266152		18.8667	15602	Filtered_TMT_AMG510_batch2_SCoPE_19_H3_1_811.mgf
26483		P84243; Q16695	Histone H3.3 OS=Homo sapiens OX=9606 GN=H3-3A PE=1 SV=2 | Histone H3.1t OS=Homo sapiens OX=9606 GN=H3-4 PE=1 SV=3	00074; 00074	ü	76					76					76					76					76					76					76					76					76					76					76					76					76					76					76					76					76					76					76					76					76					76					76					76					76					76					76					76					76					76					76					76					76					76					76					76					76					76					76					76					76					76					76					76					76					76					76	EIAQDFKTDLR			0	Shared		Inconclusive data	N-Term(TMTpro); K7(Methyl)	0	1	2	HCD	958.52	1916.03	158484		18.9	15628	Filtered_TMT_AMG510_batch2_SCoPE_19_H3_1_811.mgf
26484		P09429	High mobility group protein B1 OS=Homo sapiens OX=9606 GN=HMGB1 PE=1 SV=3	00115	ü	297	57	111	129			57	111	129			57	111	129			57	111	129			57	111	129			57	111	129			57	111	129			57	111	129			57	111	129			57	111	129			57	111	129			57	111	129			57	111	129			57	111	129			57	111	129			57	111	129			57	111	129			57	111	129			57	111	129			57	111	129			57	111	129			57	111	129			57	111	129			57	111	129			57	111	129			57	111	129			57	111	129			57	111	129			57	111	129			57	111	129			57	111	129			57	111	129			57	111	129			57	111	129			57	111	129			57	111	129			57	111	129			57	111	129			57	111	129			57	111	129			57	111	129			57	111	129			57	111	129			57	111	129			57	111	129			57	111	129			GEHPGLSIGDVAK			0				N-Term(TMTpro); K13(432.30210)	0	0	3	HCD	650.014	1948.03	-33799.5		18.8833	15632	Filtered_TMT_AMG510_batch2_SCoPE_19_H3_1_811.mgf
26485		P60709; P68032	Actin, cytoplasmic 1 OS=Homo sapiens OX=9606 GN=ACTB PE=1 SV=1 | Actin, alpha cardiac muscle 1 OS=Homo sapiens OX=9606 GN=ACTC1 PE=1 SV=1	00085; 00087	ü	2952	486	1117		318	1031	486	1117		318	1031	486	1117		318	1031	486	1117		318	1031	486	1117		318	1031	486	1117		318	1031	486	1117		318	1031	486	1117		318	1031	486	1117		318	1031	486	1117		318	1031	486	1117		318	1031	486	1117		318	1031	486	1117		318	1031	486	1117		318	1031	486	1117		318	1031	486	1117		318	1031	486	1117		318	1031	486	1117		318	1031	486	1117		318	1031	486	1117		318	1031	486	1117		318	1031	486	1117		318	1031	486	1117		318	1031	486	1117		318	1031	486	1117		318	1031	486	1117		318	1031	486	1117		318	1031	486	1117		318	1031	486	1117		318	1031	486	1117		318	1031	486	1117		318	1031	486	1117		318	1031	486	1117		318	1031	486	1117		318	1031	486	1117		318	1031	486	1117		318	1031	486	1117		318	1031	486	1117		318	1031	486	1117		318	1031	486	1117		318	1031	486	1117		318	1031	486	1117		318	1031	486	1117		318	1031	486	1117		318	1031	486	1117		318	1031	486	1117		318	1031	IWHHTFYNELR			0				N-Term(TMTpro)	0	0	2	HCD	544.288	1087.57	-402420		18.9333	15640	Filtered_TMT_AMG510_batch2_SCoPE_19_H3_1_811.mgf
26486		O95197	Reticulon-3 OS=Homo sapiens OX=9606 GN=RTN3 PE=1 SV=2	00898	ü	566	149	129	52	51	185	149	129	52	51	185	149	129	52	51	185	149	129	52	51	185	149	129	52	51	185	149	129	52	51	185	149	129	52	51	185	149	129	52	51	185	149	129	52	51	185	149	129	52	51	185	149	129	52	51	185	149	129	52	51	185	149	129	52	51	185	149	129	52	51	185	149	129	52	51	185	149	129	52	51	185	149	129	52	51	185	149	129	52	51	185	149	129	52	51	185	149	129	52	51	185	149	129	52	51	185	149	129	52	51	185	149	129	52	51	185	149	129	52	51	185	149	129	52	51	185	149	129	52	51	185	149	129	52	51	185	149	129	52	51	185	149	129	52	51	185	149	129	52	51	185	149	129	52	51	185	149	129	52	51	185	149	129	52	51	185	149	129	52	51	185	149	129	52	51	185	149	129	52	51	185	149	129	52	51	185	149	129	52	51	185	149	129	52	51	185	149	129	52	51	185	149	129	52	51	185	149	129	52	51	185	149	129	52	51	185	149	129	52	51	185	149	129	52	51	185	149	129	52	51	185	SVIQAVQK			0				N-Term(TMTpro); K8(432.30210)	0	0	2	HCD	711.95	1422.89	-115682		18.95	15705	Filtered_TMT_AMG510_batch2_SCoPE_19_H3_1_811.mgf
26487		P21912	Succinate dehydrogenase [ubiquinone] iron-sulfur subunit, mitochondrial OS=Homo sapiens OX=9606 GN=SDHB PE=1 SV=3	00168	ü	136			57		79			57		79			57		79			57		79			57		79			57		79			57		79			57		79			57		79			57		79			57		79			57		79			57		79			57		79			57		79			57		79			57		79			57		79			57		79			57		79			57		79			57		79			57		79			57		79			57		79			57		79			57		79			57		79			57		79			57		79			57		79			57		79			57		79			57		79			57		79			57		79			57		79			57		79			57		79			57		79			57		79			57		79			57		79			57		79			57		79			57		79	QQYLQSIEER			0				N-Term(TMTpro)	0	0	2	HCD	842.992	1684.98	54526.7		18.9833	15730	Filtered_TMT_AMG510_batch2_SCoPE_19_H3_1_811.mgf
26488		Q09666	Neuroblast differentiation-associated protein AHNAK OS=Homo sapiens OX=9606 GN=AHNAK PE=1 SV=2	04032	ü	49					49					49					49					49					49					49					49					49					49					49					49					49					49					49					49					49					49					49					49					49					49					49					49					49					49					49					49					49					49					49					49					49					49					49					49					49					49					49					49					49					49					49					49					49					49					49	APEVDIK			0				N-Term(TMTpro); K7(432.30210)	0	0	2	HCD	832.942	1664.88	104079		19	15745	Filtered_TMT_AMG510_batch2_SCoPE_19_H3_1_811.mgf
26489		P42167; P42166	Lamina-associated polypeptide 2, isoforms beta/gamma OS=Homo sapiens OX=9606 GN=TMPO PE=1 SV=2 | Lamina-associated polypeptide 2, isoform alpha OS=Homo sapiens OX=9606 GN=TMPO PE=1 SV=2	00127; 00127	ü	63					63					63					63					63					63					63					63					63					63					63					63					63					63					63					63					63					63					63					63					63					63					63					63					63					63					63					63					63					63					63					63					63					63					63					63					63					63					63					63					63					63					63					63					63					63					63	YGVNPGPIVGTTR			0				N-Term(TMTpro)	0	0	2	HCD	864.994	1728.98	57533.1		19	15744	Filtered_TMT_AMG510_batch2_SCoPE_19_H3_1_811.mgf
26490		P49327	Fatty acid synthase OS=Homo sapiens OX=9606 GN=FASN PE=1 SV=3	02187	ü	338	109	66			163	109	66			163	109	66			163	109	66			163	109	66			163	109	66			163	109	66			163	109	66			163	109	66			163	109	66			163	109	66			163	109	66			163	109	66			163	109	66			163	109	66			163	109	66			163	109	66			163	109	66			163	109	66			163	109	66			163	109	66			163	109	66			163	109	66			163	109	66			163	109	66			163	109	66			163	109	66			163	109	66			163	109	66			163	109	66			163	109	66			163	109	66			163	109	66			163	109	66			163	109	66			163	109	66			163	109	66			163	109	66			163	109	66			163	109	66			163	109	66			163	109	66			163	109	66			163	109	66			163	109	66			163	109	66			163	LQELSSK			0				N-Term(TMTpro); K7(432.30210)	0	0	2	HCD	723.428	1445.85	-61718.7		19.05	15798	Filtered_TMT_AMG510_batch2_SCoPE_19_H3_1_811.mgf
26491		P84243; Q16695	Histone H3.3 OS=Homo sapiens OX=9606 GN=H3-3A PE=1 SV=2 | Histone H3.1t OS=Homo sapiens OX=9606 GN=H3-4 PE=1 SV=3	00074; 00074	ü	244	62	75			107	62	75			107	62	75			107	62	75			107	62	75			107	62	75			107	62	75			107	62	75			107	62	75			107	62	75			107	62	75			107	62	75			107	62	75			107	62	75			107	62	75			107	62	75			107	62	75			107	62	75			107	62	75			107	62	75			107	62	75			107	62	75			107	62	75			107	62	75			107	62	75			107	62	75			107	62	75			107	62	75			107	62	75			107	62	75			107	62	75			107	62	75			107	62	75			107	62	75			107	62	75			107	62	75			107	62	75			107	62	75			107	62	75			107	62	75			107	62	75			107	62	75			107	62	75			107	62	75			107	62	75			107	62	75			107	EIAQDFkTDLr			0			K7(min 1xMethyl): 66.67; K7(2xMethyl): 33.33; R11(min 1xMethyl): 66.67; R11(2xMethyl): 33.33	N-Term(TMTpro); K7(Dimethyl)	0	1	3	HCD	772.771	2316.3	388728		19.05	15803	Filtered_TMT_AMG510_batch2_SCoPE_19_H3_1_811.mgf
26492		P36957	Dihydrolipoyllysine-residue succinyltransferase component of 2-oxoglutarate dehydrogenase complex, mitochondrial OS=Homo sapiens OX=9606 GN=DLST PE=1 SV=4	00068	ü	459	122	75			262	122	75			262	122	75			262	122	75			262	122	75			262	122	75			262	122	75			262	122	75			262	122	75			262	122	75			262	122	75			262	122	75			262	122	75			262	122	75			262	122	75			262	122	75			262	122	75			262	122	75			262	122	75			262	122	75			262	122	75			262	122	75			262	122	75			262	122	75			262	122	75			262	122	75			262	122	75			262	122	75			262	122	75			262	122	75			262	122	75			262	122	75			262	122	75			262	122	75			262	122	75			262	122	75			262	122	75			262	122	75			262	122	75			262	122	75			262	122	75			262	122	75			262	122	75			262	122	75			262	122	75			262	122	75			262	DDLVTVK			0				N-Term(TMTpro); K7(432.30210)	0	0	2	HCD	558.873	1116.74	-268165		19.05	15806	Filtered_TMT_AMG510_batch2_SCoPE_19_H3_1_811.mgf
26493		P21333	Filamin-A OS=Homo sapiens OX=9606 GN=FLNA PE=1 SV=4	00922	ü	49					49					49					49					49					49					49					49					49					49					49					49					49					49					49					49					49					49					49					49					49					49					49					49					49					49					49					49					49					49					49					49					49					49					49					49					49					49					49					49					49					49					49					49					49					49					49	DVDIIDHHDNTYTVK			0	Shared			N-Term(TMTpro); K15(432.30210)	0	0	3	HCD	609.013	1825.02	-276173		19.0833	15837	Filtered_TMT_AMG510_batch2_SCoPE_19_H3_1_811.mgf
26494		P62316	Small nuclear ribonucleoprotein Sm D2 OS=Homo sapiens OX=9606 GN=SNRPD2 PE=1 SV=1	00112	ü	141				74	67				74	67				74	67				74	67				74	67				74	67				74	67				74	67				74	67				74	67				74	67				74	67				74	67				74	67				74	67				74	67				74	67				74	67				74	67				74	67				74	67				74	67				74	67				74	67				74	67				74	67				74	67				74	67				74	67				74	67				74	67				74	67				74	67				74	67				74	67				74	67				74	67				74	67				74	67				74	67				74	67				74	67				74	67				74	67				74	67				74	67	NPLIAGK			0				N-Term(TMTpro); K7(432.30210)	0	0	2	HCD	889.981	1778.96	227759		19.1167	15866	Filtered_TMT_AMG510_batch2_SCoPE_19_H3_1_811.mgf
26495		P06744	Glucose-6-phosphate isomerase OS=Homo sapiens OX=9606 GN=GPI PE=1 SV=4	00117	ü	355	51	109			195	51	109			195	51	109			195	51	109			195	51	109			195	51	109			195	51	109			195	51	109			195	51	109			195	51	109			195	51	109			195	51	109			195	51	109			195	51	109			195	51	109			195	51	109			195	51	109			195	51	109			195	51	109			195	51	109			195	51	109			195	51	109			195	51	109			195	51	109			195	51	109			195	51	109			195	51	109			195	51	109			195	51	109			195	51	109			195	51	109			195	51	109			195	51	109			195	51	109			195	51	109			195	51	109			195	51	109			195	51	109			195	51	109			195	51	109			195	51	109			195	51	109			195	51	109			195	51	109			195	51	109			195	51	109			195	DVMPEVNK			0				N-Term(TMTpro); K8(432.30210)	0	0	2	HCD	757.967	1514.93	-91751.4		19.1667	15885	Filtered_TMT_AMG510_batch2_SCoPE_19_H3_1_811.mgf
26496		Q15149	Plectin OS=Homo sapiens OX=9606 GN=PLEC PE=1 SV=3	02885	ü	49					49					49					49					49					49					49					49					49					49					49					49					49					49					49					49					49					49					49					49					49					49					49					49					49					49					49					49					49					49					49					49					49					49					49					49					49					49					49					49					49					49					49					49					49					49					49	LTVNEAVK			0				N-Term(TMTpro); K8(432.30210)	0	0	2	HCD	616.872	1232.74	-234331		19.15	15897	Filtered_TMT_AMG510_batch2_SCoPE_19_H3_1_811.mgf
26497		Q13813	Spectrin alpha chain, non-erythrocytic 1 OS=Homo sapiens OX=9606 GN=SPTAN1 PE=1 SV=3	00442	ü	370	104	91			175	104	91			175	104	91			175	104	91			175	104	91			175	104	91			175	104	91			175	104	91			175	104	91			175	104	91			175	104	91			175	104	91			175	104	91			175	104	91			175	104	91			175	104	91			175	104	91			175	104	91			175	104	91			175	104	91			175	104	91			175	104	91			175	104	91			175	104	91			175	104	91			175	104	91			175	104	91			175	104	91			175	104	91			175	104	91			175	104	91			175	104	91			175	104	91			175	104	91			175	104	91			175	104	91			175	104	91			175	104	91			175	104	91			175	104	91			175	104	91			175	104	91			175	104	91			175	104	91			175	104	91			175	104	91			175	LTVLSEER			0				N-Term(TMTpro)	0	0	2	HCD	712.908	1424.81	139184		19.2	15917	Filtered_TMT_AMG510_batch2_SCoPE_19_H3_1_811.mgf
26498		P21333	Filamin-A OS=Homo sapiens OX=9606 GN=FLNA PE=1 SV=4	00922	ü	89					89					89					89					89					89					89					89					89					89					89					89					89					89					89					89					89					89					89					89					89					89					89					89					89					89					89					89					89					89					89					89					89					89					89					89					89					89					89					89					89					89					89					89					89					89					89	DVDIIDHHDNTYTVK			0	Shared			N-Term(TMTpro); K15(432.30210)	0	0	3	HCD	660.69	1980.05	-214686		19.2833	16005	Filtered_TMT_AMG510_batch2_SCoPE_19_H3_1_811.mgf
26499		P62316	Small nuclear ribonucleoprotein Sm D2 OS=Homo sapiens OX=9606 GN=SNRPD2 PE=1 SV=1	00112	ü	98	45	53				45	53				45	53				45	53				45	53				45	53				45	53				45	53				45	53				45	53				45	53				45	53				45	53				45	53				45	53				45	53				45	53				45	53				45	53				45	53				45	53				45	53				45	53				45	53				45	53				45	53				45	53				45	53				45	53				45	53				45	53				45	53				45	53				45	53				45	53				45	53				45	53				45	53				45	53				45	53				45	53				45	53				45	53				45	53				45	53				45	53				NPLIAGK			0				N-Term(TMTpro); K7(432.30210)	0	0	2	HCD	532.289	1063.57	-265969		19.2667	16025	Filtered_TMT_AMG510_batch2_SCoPE_19_H3_1_811.mgf
26500		P04083	Annexin A1 OS=Homo sapiens OX=9606 GN=ANXA1 PE=1 SV=2	00189	ü	350	219	41		53	37	219	41		53	37	219	41		53	37	219	41		53	37	219	41		53	37	219	41		53	37	219	41		53	37	219	41		53	37	219	41		53	37	219	41		53	37	219	41		53	37	219	41		53	37	219	41		53	37	219	41		53	37	219	41		53	37	219	41		53	37	219	41		53	37	219	41		53	37	219	41		53	37	219	41		53	37	219	41		53	37	219	41		53	37	219	41		53	37	219	41		53	37	219	41		53	37	219	41		53	37	219	41		53	37	219	41		53	37	219	41		53	37	219	41		53	37	219	41		53	37	219	41		53	37	219	41		53	37	219	41		53	37	219	41		53	37	219	41		53	37	219	41		53	37	219	41		53	37	219	41		53	37	219	41		53	37	219	41		53	37	219	41		53	37	219	41		53	37	219	41		53	37	219	41		53	37	219	41		53	37	SEDFGVNEDLADSDAR			0				N-Term(TMTpro)	0	0	2	HCD	586.858	1172.71	-426252		19.2667	16030	Filtered_TMT_AMG510_batch2_SCoPE_19_H3_1_811.mgf
26501		P50990	T-complex protein 1 subunit theta OS=Homo sapiens OX=9606 GN=CCT8 PE=1 SV=4	00391	ü	444	170	134			140	170	134			140	170	134			140	170	134			140	170	134			140	170	134			140	170	134			140	170	134			140	170	134			140	170	134			140	170	134			140	170	134			140	170	134			140	170	134			140	170	134			140	170	134			140	170	134			140	170	134			140	170	134			140	170	134			140	170	134			140	170	134			140	170	134			140	170	134			140	170	134			140	170	134			140	170	134			140	170	134			140	170	134			140	170	134			140	170	134			140	170	134			140	170	134			140	170	134			140	170	134			140	170	134			140	170	134			140	170	134			140	170	134			140	170	134			140	170	134			140	170	134			140	170	134			140	170	134			140	170	134			140	170	134			140	AVDDGVNTFK			0	Shared			N-Term(TMTpro); K10(432.30210)	0	0	2	HCD	829.489	1657.97	-79943.4		19.2667	15993	Filtered_TMT_AMG510_batch2_SCoPE_19_H3_1_811.mgf
26502		P62258	14-3-3 protein epsilon OS=Homo sapiens OX=9606 GN=YWHAE PE=1 SV=1	00154	ü	172	91				81	91				81	91				81	91				81	91				81	91				81	91				81	91				81	91				81	91				81	91				81	91				81	91				81	91				81	91				81	91				81	91				81	91				81	91				81	91				81	91				81	91				81	91				81	91				81	91				81	91				81	91				81	91				81	91				81	91				81	91				81	91				81	91				81	91				81	91				81	91				81	91				81	91				81	91				81	91				81	91				81	91				81	91				81	91				81	91				81	91				81	AASDIAMTELPPTHPIR			0				N-Term(TMTpro); M7(Oxidation)	0	0	3	HCD	724.785	2172.34	15046.8		19.2833	16052	Filtered_TMT_AMG510_batch2_SCoPE_19_H3_1_811.mgf
26503		Q9UJZ1	Stomatin-like protein 2, mitochondrial OS=Homo sapiens OX=9606 GN=STOML2 PE=1 SV=1	00223	ü	40					40					40					40					40					40					40					40					40					40					40					40					40					40					40					40					40					40					40					40					40					40					40					40					40					40					40					40					40					40					40					40					40					40					40					40					40					40					40					40					40					40					40					40					40					40					40	QAQILASEAEK			0	Shared			N-Term(TMTpro); K11(432.30210)	0	0	2	HCD	747.438	1493.87	-223616		19.3	16070	Filtered_TMT_AMG510_batch2_SCoPE_19_H3_1_811.mgf
26504		P30533	Alpha-2-macroglobulin receptor-associated protein OS=Homo sapiens OX=9606 GN=LRPAP1 PE=1 SV=1	00164	ü	119		119					119					119					119					119					119					119					119					119					119					119					119					119					119					119					119					119					119					119					119					119					119					119					119					119					119					119					119					119					119					119					119					119					119					119					119					119					119					119					119					119					119					119					119					119					119				FSGEELDK			0				N-Term(TMTpro); K8(432.30210)	0	0	2	HCD	952.511	1904.02	146348		19.3333	16097	Filtered_TMT_AMG510_batch2_SCoPE_19_H3_1_811.mgf
26505		P63220	40S ribosomal protein S21 OS=Homo sapiens OX=9606 GN=RPS21 PE=1 SV=1	00028	ü	60					60					60					60					60					60					60					60					60					60					60					60					60					60					60					60					60					60					60					60					60					60					60					60					60					60					60					60					60					60					60					60					60					60					60					60					60					60					60					60					60					60					60					60					60					60					60	DHASIQMNVAEVDK			0				N-Term(TMTpro); K14(432.30210)	0	0	3	HCD	593.009	1777.01	-225110		19.3333	16107	Filtered_TMT_AMG510_batch2_SCoPE_19_H3_1_811.mgf
26506		Q16891	MICOS complex subunit MIC60 OS=Homo sapiens OX=9606 GN=IMMT PE=1 SV=1	00354	ü	553	211	176			166	211	176			166	211	176			166	211	176			166	211	176			166	211	176			166	211	176			166	211	176			166	211	176			166	211	176			166	211	176			166	211	176			166	211	176			166	211	176			166	211	176			166	211	176			166	211	176			166	211	176			166	211	176			166	211	176			166	211	176			166	211	176			166	211	176			166	211	176			166	211	176			166	211	176			166	211	176			166	211	176			166	211	176			166	211	176			166	211	176			166	211	176			166	211	176			166	211	176			166	211	176			166	211	176			166	211	176			166	211	176			166	211	176			166	211	176			166	211	176			166	211	176			166	211	176			166	211	176			166	211	176			166	211	176			166	VVSQYHELVVQAR			0				N-Term(TMTpro)	0	0	3	HCD	561.994	1683.97	-80822		19.35	16108	Filtered_TMT_AMG510_batch2_SCoPE_19_H3_1_811.mgf
26507		P24752	Acetyl-CoA acetyltransferase, mitochondrial OS=Homo sapiens OX=9606 GN=ACAT1 PE=1 SV=1	00182	ü	79	79					79					79					79					79					79					79					79					79					79					79					79					79					79					79					79					79					79					79					79					79					79					79					79					79					79					79					79					79					79					79					79					79					79					79					79					79					79					79					79					79					79					79					79					79					79					DGLTDVYNK			0	Shared			N-Term(TMTpro); K9(432.30210)	0	0	2	HCD	1045.05	2089.09	186307		19.3667	16117	Filtered_TMT_AMG510_batch2_SCoPE_19_H3_1_811.mgf
26508		Q09666	Neuroblast differentiation-associated protein AHNAK OS=Homo sapiens OX=9606 GN=AHNAK PE=1 SV=2	01467	ü	23					23					23					23					23					23					23					23					23					23					23					23					23					23					23					23					23					23					23					23					23					23					23					23					23					23					23					23					23					23					23					23					23					23					23					23					23					23					23					23					23					23					23					23					23					23					23	GDYDVTVPK			0	Shared			N-Term(TMTpro); K9(432.30210)	0	0	2	HCD	847.502	1694	-20809.8		19.4	16170	Filtered_TMT_AMG510_batch2_SCoPE_19_H3_1_811.mgf
26509		P07900	Heat shock protein HSP 90-alpha OS=Homo sapiens OX=9606 GN=HSP90AA1 PE=1 SV=5	00540	ü	79					79					79					79					79					79					79					79					79					79					79					79					79					79					79					79					79					79					79					79					79					79					79					79					79					79					79					79					79					79					79					79					79					79					79					79					79					79					79					79					79					79					79					79					79					79					79	TLVSVTK			0				N-Term(TMTpro); K7(432.30210)	0	0	2	HCD	510.309	1019.61	-312917		19.3667	16129	Filtered_TMT_AMG510_batch2_SCoPE_19_H3_1_811.mgf
26510		Q8IVF2	Protein AHNAK2 OS=Homo sapiens OX=9606 GN=AHNAK2 PE=1 SV=2	04366	ü	223		170			53		170			53		170			53		170			53		170			53		170			53		170			53		170			53		170			53		170			53		170			53		170			53		170			53		170			53		170			53		170			53		170			53		170			53		170			53		170			53		170			53		170			53		170			53		170			53		170			53		170			53		170			53		170			53		170			53		170			53		170			53		170			53		170			53		170			53		170			53		170			53		170			53		170			53		170			53		170			53		170			53		170			53		170			53		170			53		170			53		170			53	LPEGPVHEGAGLK			0	Shared			N-Term(TMTpro); K13(432.30210)	0	0	3	HCD	652.052	1954.14	-42185.4		19.4167	16208	Filtered_TMT_AMG510_batch2_SCoPE_19_H3_1_811.mgf
26511		P49368	T-complex protein 1 subunit gamma OS=Homo sapiens OX=9606 GN=CCT3 PE=1 SV=4	00382	ü	129	60				69	60				69	60				69	60				69	60				69	60				69	60				69	60				69	60				69	60				69	60				69	60				69	60				69	60				69	60				69	60				69	60				69	60				69	60				69	60				69	60				69	60				69	60				69	60				69	60				69	60				69	60				69	60				69	60				69	60				69	60				69	60				69	60				69	60				69	60				69	60				69	60				69	60				69	60				69	60				69	60				69	60				69	60				69	60				69	60				69	60				69	EILSEVER			0				N-Term(TMTpro)	0	0	2	HCD	761.96	1522.91	190963		19.4333	16220	Filtered_TMT_AMG510_batch2_SCoPE_19_H3_1_811.mgf
26512		P27695	DNA-(apurinic or apyrimidinic site) endonuclease OS=Homo sapiens OX=9606 GN=APEX1 PE=1 SV=2	00036	ü	247	146				101	146				101	146				101	146				101	146				101	146				101	146				101	146				101	146				101	146				101	146				101	146				101	146				101	146				101	146				101	146				101	146				101	146				101	146				101	146				101	146				101	146				101	146				101	146				101	146				101	146				101	146				101	146				101	146				101	146				101	146				101	146				101	146				101	146				101	146				101	146				101	146				101	146				101	146				101	146				101	146				101	146				101	146				101	146				101	146				101	146				101	EAAGEGPALYEDPPDQK			0	Shared			N-Term(TMTpro); K17(432.30210)	0	0	3	HCD	814.764	2442.28	-32118.1		19.4833	16226	Filtered_TMT_AMG510_batch2_SCoPE_19_H3_1_811.mgf
26513		Q8IWX8	Calcium homeostasis endoplasmic reticulum protein OS=Homo sapiens OX=9606 GN=CHERP PE=1 SV=3	00201	ü	63					63					63					63					63					63					63					63					63					63					63					63					63					63					63					63					63					63					63					63					63					63					63					63					63					63					63					63					63					63					63					63					63					63					63					63					63					63					63					63					63					63					63					63					63					63					63	ITADGAHFELR			0				N-Term(TMTpro)	0	0	3	HCD	605.328	1813.97	182637		19.45	16240	Filtered_TMT_AMG510_batch2_SCoPE_19_H3_1_811.mgf
26514		O14950	Myosin regulatory light chain 12B OS=Homo sapiens OX=9606 GN=MYL12B PE=1 SV=2	00125	ü	231		87			144		87			144		87			144		87			144		87			144		87			144		87			144		87			144		87			144		87			144		87			144		87			144		87			144		87			144		87			144		87			144		87			144		87			144		87			144		87			144		87			144		87			144		87			144		87			144		87			144		87			144		87			144		87			144		87			144		87			144		87			144		87			144		87			144		87			144		87			144		87			144		87			144		87			144		87			144		87			144		87			144		87			144		87			144		87			144		87			144		87			144	ELLTTMGDR			0				N-Term(TMTpro)	0	0	2	HCD	578.825	1156.64	-136653		19.4667	16246	Filtered_TMT_AMG510_batch2_SCoPE_19_H3_1_811.mgf
26515		P60174	Triosephosphate isomerase OS=Homo sapiens OX=9606 GN=TPI1 PE=1 SV=4	00143	ü	78	53				25	53				25	53				25	53				25	53				25	53				25	53				25	53				25	53				25	53				25	53				25	53				25	53				25	53				25	53				25	53				25	53				25	53				25	53				25	53				25	53				25	53				25	53				25	53				25	53				25	53				25	53				25	53				25	53				25	53				25	53				25	53				25	53				25	53				25	53				25	53				25	53				25	53				25	53				25	53				25	53				25	53				25	53				25	53				25	53				25	53				25	VVFEQTK			0				N-Term(TMTpro); K7(432.30210)	0	0	2	HCD	663.855	1326.7	-164005		19.4833	16266	Filtered_TMT_AMG510_batch2_SCoPE_19_H3_1_811.mgf
26516		P21333	Filamin-A OS=Homo sapiens OX=9606 GN=FLNA PE=1 SV=4	02585	ü	202					202					202					202					202					202					202					202					202					202					202					202					202					202					202					202					202					202					202					202					202					202					202					202					202					202					202					202					202					202					202					202					202					202					202					202					202					202					202					202					202					202					202					202					202					202					202	AGNNMLLVGVHGPR			0				N-Term(TMTpro)	0	0	3	HCD	601.335	1801.99	36239.3		19.4667	16255	Filtered_TMT_AMG510_batch2_SCoPE_19_H3_1_811.mgf
26517		P51572	B-cell receptor-associated protein 31 OS=Homo sapiens OX=9606 GN=BCAP31 PE=1 SV=3	00168	ü	267	82	59		37	89	82	59		37	89	82	59		37	89	82	59		37	89	82	59		37	89	82	59		37	89	82	59		37	89	82	59		37	89	82	59		37	89	82	59		37	89	82	59		37	89	82	59		37	89	82	59		37	89	82	59		37	89	82	59		37	89	82	59		37	89	82	59		37	89	82	59		37	89	82	59		37	89	82	59		37	89	82	59		37	89	82	59		37	89	82	59		37	89	82	59		37	89	82	59		37	89	82	59		37	89	82	59		37	89	82	59		37	89	82	59		37	89	82	59		37	89	82	59		37	89	82	59		37	89	82	59		37	89	82	59		37	89	82	59		37	89	82	59		37	89	82	59		37	89	82	59		37	89	82	59		37	89	82	59		37	89	82	59		37	89	82	59		37	89	82	59		37	89	82	59		37	89	82	59		37	89	82	59		37	89	LDVGNAEVK			0	Shared			N-Term(TMTpro); K9(432.30210)	0	0	2	HCD	796.453	1591.9	-53013.1		19.5667	16316	Filtered_TMT_AMG510_batch2_SCoPE_19_H3_1_811.mgf
26518		P35908	Keratin, type II cytoskeletal 2 epidermal OS=Homo sapiens OX=9606 GN=KRT2 PE=1 SV=2	00167	ü	195		53		82	60		53		82	60		53		82	60		53		82	60		53		82	60		53		82	60		53		82	60		53		82	60		53		82	60		53		82	60		53		82	60		53		82	60		53		82	60		53		82	60		53		82	60		53		82	60		53		82	60		53		82	60		53		82	60		53		82	60		53		82	60		53		82	60		53		82	60		53		82	60		53		82	60		53		82	60		53		82	60		53		82	60		53		82	60		53		82	60		53		82	60		53		82	60		53		82	60		53		82	60		53		82	60		53		82	60		53		82	60		53		82	60		53		82	60		53		82	60		53		82	60		53		82	60		53		82	60		53		82	60		53		82	60		53		82	60	VDPEIQNVK			0				N-Term(TMTpro); K9(432.30210)	0	0	2	HCD	625.377	1249.75	-297131		19.5333	16327	Filtered_TMT_AMG510_batch2_SCoPE_19_H3_1_811.mgf
26519		Q16851	UTP--glucose-1-phosphate uridylyltransferase OS=Homo sapiens OX=9606 GN=UGP2 PE=1 SV=5	00070	ü	81	81					81					81					81					81					81					81					81					81					81					81					81					81					81					81					81					81					81					81					81					81					81					81					81					81					81					81					81					81					81					81					81					81					81					81					81					81					81					81					81					81					81					81					81					81					81					GPSVDWGK			0				N-Term(TMTpro); K8(432.30210)	0	0	2	HCD	723.447	1445.89	-85995.1		19.55	16340	Filtered_TMT_AMG510_batch2_SCoPE_19_H3_1_811.mgf
26520		P50454	Serpin H1 OS=Homo sapiens OX=9606 GN=SERPINH1 PE=1 SV=2	00309	ü	367	237		71		59	237		71		59	237		71		59	237		71		59	237		71		59	237		71		59	237		71		59	237		71		59	237		71		59	237		71		59	237		71		59	237		71		59	237		71		59	237		71		59	237		71		59	237		71		59	237		71		59	237		71		59	237		71		59	237		71		59	237		71		59	237		71		59	237		71		59	237		71		59	237		71		59	237		71		59	237		71		59	237		71		59	237		71		59	237		71		59	237		71		59	237		71		59	237		71		59	237		71		59	237		71		59	237		71		59	237		71		59	237		71		59	237		71		59	237		71		59	237		71		59	237		71		59	237		71		59	237		71		59	237		71		59	237		71		59	GVVEVTHDLQK			0				N-Term(TMTpro); K11(432.30210)	0	0	3	HCD	597.001	1788.99	-87794.7		19.6167	16426	Filtered_TMT_AMG510_batch2_SCoPE_19_H3_1_811.mgf
26521		P27824	Calnexin OS=Homo sapiens OX=9606 GN=CANX PE=1 SV=2	00119	ü	57	57					57					57					57					57					57					57					57					57					57					57					57					57					57					57					57					57					57					57					57					57					57					57					57					57					57					57					57					57					57					57					57					57					57					57					57					57					57					57					57					57					57					57					57					57					57					GLVLMSR			0	Shared			N-Term(TMTpro)	0	0	2	HCD	906.547	1812.09	678392		19.6333	16428	Filtered_TMT_AMG510_batch2_SCoPE_19_H3_1_811.mgf
26522		P11216; P06737	Glycogen phosphorylase, brain form OS=Homo sapiens OX=9606 GN=PYGB PE=1 SV=5 | Glycogen phosphorylase, liver form OS=Homo sapiens OX=9606 GN=PYGL PE=1 SV=4	00186; 00186	ü	154		86			68		86			68		86			68		86			68		86			68		86			68		86			68		86			68		86			68		86			68		86			68		86			68		86			68		86			68		86			68		86			68		86			68		86			68		86			68		86			68		86			68		86			68		86			68		86			68		86			68		86			68		86			68		86			68		86			68		86			68		86			68		86			68		86			68		86			68		86			68		86			68		86			68		86			68		86			68		86			68		86			68		86			68		86			68		86			68		86			68		86			68	YGNPWEK			0				N-Term(TMTpro); K7(432.30210)	0	0	2	HCD	711.891	1422.77	-127092		19.6333	16433	Filtered_TMT_AMG510_batch2_SCoPE_19_H3_1_811.mgf
26523		P26641	Elongation factor 1-gamma OS=Homo sapiens OX=9606 GN=EEF1G PE=1 SV=3	00202	ü	177	138			39		138			39		138			39		138			39		138			39		138			39		138			39		138			39		138			39		138			39		138			39		138			39		138			39		138			39		138			39		138			39		138			39		138			39		138			39		138			39		138			39		138			39		138			39		138			39		138			39		138			39		138			39		138			39		138			39		138			39		138			39		138			39		138			39		138			39		138			39		138			39		138			39		138			39		138			39		138			39		138			39		138			39		138			39		138			39		138			39		138			39		AVLGEVK			0				N-Term(TMTpro); K7(432.30210)	0	0	2	HCD	1024.54	2048.08	410576		19.7167	16478	Filtered_TMT_AMG510_batch2_SCoPE_19_H3_1_811.mgf
26524		Q14247	Src substrate cortactin OS=Homo sapiens OX=9606 GN=CTTN PE=1 SV=2	00172	ü	171		77			94		77			94		77			94		77			94		77			94		77			94		77			94		77			94		77			94		77			94		77			94		77			94		77			94		77			94		77			94		77			94		77			94		77			94		77			94		77			94		77			94		77			94		77			94		77			94		77			94		77			94		77			94		77			94		77			94		77			94		77			94		77			94		77			94		77			94		77			94		77			94		77			94		77			94		77			94		77			94		77			94		77			94		77			94		77			94		77			94		77			94	SAVGFDYQGK			0				N-Term(TMTpro); K10(432.30210)	0	0	2	HCD	650.927	1300.85	-280513		19.65	16462	Filtered_TMT_AMG510_batch2_SCoPE_19_H3_1_811.mgf
26525		O75083	WD repeat-containing protein 1 OS=Homo sapiens OX=9606 GN=WDR1 PE=1 SV=4	00029	ü	185	55			60	70	55			60	70	55			60	70	55			60	70	55			60	70	55			60	70	55			60	70	55			60	70	55			60	70	55			60	70	55			60	70	55			60	70	55			60	70	55			60	70	55			60	70	55			60	70	55			60	70	55			60	70	55			60	70	55			60	70	55			60	70	55			60	70	55			60	70	55			60	70	55			60	70	55			60	70	55			60	70	55			60	70	55			60	70	55			60	70	55			60	70	55			60	70	55			60	70	55			60	70	55			60	70	55			60	70	55			60	70	55			60	70	55			60	70	55			60	70	55			60	70	55			60	70	55			60	70	55			60	70	55			60	70	55			60	70	GNNFLYTNGK			0				N-Term(TMTpro); K10(432.30210)	0	0	2	HCD	743.957	1486.91	-202327		19.6667	16481	Filtered_TMT_AMG510_batch2_SCoPE_19_H3_1_811.mgf
26526		P13667	Protein disulfide-isomerase A4 OS=Homo sapiens OX=9606 GN=PDIA4 PE=1 SV=2	00120	ü	157		92			65		92			65		92			65		92			65		92			65		92			65		92			65		92			65		92			65		92			65		92			65		92			65		92			65		92			65		92			65		92			65		92			65		92			65		92			65		92			65		92			65		92			65		92			65		92			65		92			65		92			65		92			65		92			65		92			65		92			65		92			65		92			65		92			65		92			65		92			65		92			65		92			65		92			65		92			65		92			65		92			65		92			65		92			65		92			65		92			65		92			65	IDATSASVLASR			0				N-Term(TMTpro)	0	0	2	HCD	644.901	1288.8	-137840		19.6667	16483	Filtered_TMT_AMG510_batch2_SCoPE_19_H3_1_811.mgf
26527		O14950	Myosin regulatory light chain 12B OS=Homo sapiens OX=9606 GN=MYL12B PE=1 SV=2	00094	ü	0																																																																																																																																																																																																																																							LNGTDPEDVIR			0	No Quan Values			N-Term(TMTpro)	0	0	2	HCD	613.409	1225.81	-200292		19.6667	16476	Filtered_TMT_AMG510_batch2_SCoPE_19_H3_1_811.mgf
26528		P62491	Ras-related protein Rab-11A OS=Homo sapiens OX=9606 GN=RAB11A PE=1 SV=3	00034	ü	693	69	418			206	69	418			206	69	418			206	69	418			206	69	418			206	69	418			206	69	418			206	69	418			206	69	418			206	69	418			206	69	418			206	69	418			206	69	418			206	69	418			206	69	418			206	69	418			206	69	418			206	69	418			206	69	418			206	69	418			206	69	418			206	69	418			206	69	418			206	69	418			206	69	418			206	69	418			206	69	418			206	69	418			206	69	418			206	69	418			206	69	418			206	69	418			206	69	418			206	69	418			206	69	418			206	69	418			206	69	418			206	69	418			206	69	418			206	69	418			206	69	418			206	69	418			206	69	418			206	69	418			206	69	418			206	69	418			206	NEFNLESK			0	Shared			N-Term(TMTpro); K8(432.30210)	0	0	2	HCD	523.354	1045.7	-390964		19.6667	16452	Filtered_TMT_AMG510_batch2_SCoPE_19_H3_1_811.mgf
26529		Q13813	Spectrin alpha chain, non-erythrocytic 1 OS=Homo sapiens OX=9606 GN=SPTAN1 PE=1 SV=3	01785	ü	202	105			55	42	105			55	42	105			55	42	105			55	42	105			55	42	105			55	42	105			55	42	105			55	42	105			55	42	105			55	42	105			55	42	105			55	42	105			55	42	105			55	42	105			55	42	105			55	42	105			55	42	105			55	42	105			55	42	105			55	42	105			55	42	105			55	42	105			55	42	105			55	42	105			55	42	105			55	42	105			55	42	105			55	42	105			55	42	105			55	42	105			55	42	105			55	42	105			55	42	105			55	42	105			55	42	105			55	42	105			55	42	105			55	42	105			55	42	105			55	42	105			55	42	105			55	42	105			55	42	105			55	42	105			55	42	105			55	42	LLVGSEDYGR			0	Shared			N-Term(TMTpro)	0	0	2	HCD	747.482	1493.96	57465.3		19.7167	16543	Filtered_TMT_AMG510_batch2_SCoPE_19_H3_1_811.mgf
26530		Q15149	Plectin OS=Homo sapiens OX=9606 GN=PLEC PE=1 SV=3	03463	ü	158	33				125	33				125	33				125	33				125	33				125	33				125	33				125	33				125	33				125	33				125	33				125	33				125	33				125	33				125	33				125	33				125	33				125	33				125	33				125	33				125	33				125	33				125	33				125	33				125	33				125	33				125	33				125	33				125	33				125	33				125	33				125	33				125	33				125	33				125	33				125	33				125	33				125	33				125	33				125	33				125	33				125	33				125	33				125	33				125	33				125	33				125	AQFEQLK			0	Shared			N-Term(TMTpro); K7(432.30210)	0	0	2	HCD	1019.51	2038.01	273779		19.75	16565	Filtered_TMT_AMG510_batch2_SCoPE_19_H3_1_811.mgf
26531		Q15149	Plectin OS=Homo sapiens OX=9606 GN=PLEC PE=1 SV=3	01825	ü	154		83		40	31		83		40	31		83		40	31		83		40	31		83		40	31		83		40	31		83		40	31		83		40	31		83		40	31		83		40	31		83		40	31		83		40	31		83		40	31		83		40	31		83		40	31		83		40	31		83		40	31		83		40	31		83		40	31		83		40	31		83		40	31		83		40	31		83		40	31		83		40	31		83		40	31		83		40	31		83		40	31		83		40	31		83		40	31		83		40	31		83		40	31		83		40	31		83		40	31		83		40	31		83		40	31		83		40	31		83		40	31		83		40	31		83		40	31		83		40	31		83		40	31		83		40	31		83		40	31		83		40	31		83		40	31		83		40	31	ELAEQELEK			0	Shared			N-Term(TMTpro); K9(432.30210)	0	0	2	HCD	972.521	1944.04	65192.1		19.8	16602	Filtered_TMT_AMG510_batch2_SCoPE_19_H3_1_811.mgf
26532		P07237	Protein disulfide-isomerase OS=Homo sapiens OX=9606 GN=P4HB PE=1 SV=3	00437	ü	406	85	54		157	110	85	54		157	110	85	54		157	110	85	54		157	110	85	54		157	110	85	54		157	110	85	54		157	110	85	54		157	110	85	54		157	110	85	54		157	110	85	54		157	110	85	54		157	110	85	54		157	110	85	54		157	110	85	54		157	110	85	54		157	110	85	54		157	110	85	54		157	110	85	54		157	110	85	54		157	110	85	54		157	110	85	54		157	110	85	54		157	110	85	54		157	110	85	54		157	110	85	54		157	110	85	54		157	110	85	54		157	110	85	54		157	110	85	54		157	110	85	54		157	110	85	54		157	110	85	54		157	110	85	54		157	110	85	54		157	110	85	54		157	110	85	54		157	110	85	54		157	110	85	54		157	110	85	54		157	110	85	54		157	110	85	54		157	110	85	54		157	110	85	54		157	110	85	54		157	110	85	54		157	110	VHSFPTLK			0				N-Term(TMTpro); K8(432.30210)	0	0	2	HCD	635.921	1270.83	-236752		19.8	16614	Filtered_TMT_AMG510_batch2_SCoPE_19_H3_1_811.mgf
26533		P78347	General transcription factor II-I OS=Homo sapiens OX=9606 GN=GTF2I PE=1 SV=2	00870	ü	394		95		125	174		95		125	174		95		125	174		95		125	174		95		125	174		95		125	174		95		125	174		95		125	174		95		125	174		95		125	174		95		125	174		95		125	174		95		125	174		95		125	174		95		125	174		95		125	174		95		125	174		95		125	174		95		125	174		95		125	174		95		125	174		95		125	174		95		125	174		95		125	174		95		125	174		95		125	174		95		125	174		95		125	174		95		125	174		95		125	174		95		125	174		95		125	174		95		125	174		95		125	174		95		125	174		95		125	174		95		125	174		95		125	174		95		125	174		95		125	174		95		125	174		95		125	174		95		125	174		95		125	174		95		125	174		95		125	174	EQVNDLFSR			0	Shared			N-Term(TMTpro)	0	0	2	HCD	739.43	1477.85	46823.8		19.7667	16544	Filtered_TMT_AMG510_batch2_SCoPE_19_H3_1_811.mgf
26534		P49411	Elongation factor Tu, mitochondrial OS=Homo sapiens OX=9606 GN=TUFM PE=1 SV=2	00316	ü	35	35					35					35					35					35					35					35					35					35					35					35					35					35					35					35					35					35					35					35					35					35					35					35					35					35					35					35					35					35					35					35					35					35					35					35					35					35					35					35					35					35					35					35					35					35					35					AEAGDNLGALVR			0				N-Term(TMTpro)	0	0	2	HCD	913.487	1825.97	225622		19.7667	16595	Filtered_TMT_AMG510_batch2_SCoPE_19_H3_1_811.mgf
26535		O43242	26S proteasome non-ATPase regulatory subunit 3 OS=Homo sapiens OX=9606 GN=PSMD3 PE=1 SV=2	00515	ü	132	61			71		61			71		61			71		61			71		61			71		61			71		61			71		61			71		61			71		61			71		61			71		61			71		61			71		61			71		61			71		61			71		61			71		61			71		61			71		61			71		61			71		61			71		61			71		61			71		61			71		61			71		61			71		61			71		61			71		61			71		61			71		61			71		61			71		61			71		61			71		61			71		61			71		61			71		61			71		61			71		61			71		61			71		61			71		61			71		61			71		61			71		EQQDLEFAK			0				N-Term(TMTpro); K9(432.30210)	0	0	2	HCD	966.567	1932.13	47767.9		19.8167	16637	Filtered_TMT_AMG510_batch2_SCoPE_19_H3_1_811.mgf
26536		P14868	Aspartate--tRNA ligase, cytoplasmic OS=Homo sapiens OX=9606 GN=DARS1 PE=1 SV=2	00412	ü	130	71			59		71			59		71			59		71			59		71			59		71			59		71			59		71			59		71			59		71			59		71			59		71			59		71			59		71			59		71			59		71			59		71			59		71			59		71			59		71			59		71			59		71			59		71			59		71			59		71			59		71			59		71			59		71			59		71			59		71			59		71			59		71			59		71			59		71			59		71			59		71			59		71			59		71			59		71			59		71			59		71			59		71			59		71			59		71			59		71			59		71			59		QSNSYDMFMR			0				N-Term(TMTpro)	0	0	2	HCD	866.999	1732.99	94937.2		19.8167	16638	Filtered_TMT_AMG510_batch2_SCoPE_19_H3_1_811.mgf
26537		P84243; Q16695	Histone H3.3 OS=Homo sapiens OX=9606 GN=H3-3A PE=1 SV=2 | Histone H3.1t OS=Homo sapiens OX=9606 GN=H3-4 PE=1 SV=3	00074; 00074	ü	94	21			73		21			73		21			73		21			73		21			73		21			73		21			73		21			73		21			73		21			73		21			73		21			73		21			73		21			73		21			73		21			73		21			73		21			73		21			73		21			73		21			73		21			73		21			73		21			73		21			73		21			73		21			73		21			73		21			73		21			73		21			73		21			73		21			73		21			73		21			73		21			73		21			73		21			73		21			73		21			73		21			73		21			73		21			73		21			73		21			73		21			73		EIAQDFK			0				N-Term(TMTpro); K7(432.30210)	0	0	2	HCD	772.951	1544.89	-26495		19.8333	16657	Filtered_TMT_AMG510_batch2_SCoPE_19_H3_1_811.mgf
26538		P08134; P61586	Rho-related GTP-binding protein RhoC OS=Homo sapiens OX=9606 GN=RHOC PE=1 SV=1 | Transforming protein RhoA OS=Homo sapiens OX=9606 GN=RHOA PE=1 SV=1	00169; 00169	ü	161				161					161					161					161					161					161					161					161					161					161					161					161					161					161					161					161					161					161					161					161					161					161					161					161					161					161					161					161					161					161					161					161					161					161					161					161					161					161					161					161					161					161					161					161					161					161		EVFEMATR			0				N-Term(TMTpro)	0	0	2	HCD	738.957	1476.91	147849		19.8333	16666	Filtered_TMT_AMG510_batch2_SCoPE_19_H3_1_811.mgf
26539		P46778	60S ribosomal protein L21 OS=Homo sapiens OX=9606 GN=RPL21 PE=1 SV=2	00022	ü	0																																																																																																																																																																																																																																							HGVVPLATYMR			0	No Quan Values			N-Term(TMTpro)	0	0	3	HCD	654.018	1960.04	266282		19.85	16680	Filtered_TMT_AMG510_batch2_SCoPE_19_H3_1_811.mgf
26540		P41250	Glycine--tRNA ligase OS=Homo sapiens OX=9606 GN=GARS1 PE=1 SV=3	00109	ü	59				59					59					59					59					59					59					59					59					59					59					59					59					59					59					59					59					59					59					59					59					59					59					59					59					59					59					59					59					59					59					59					59					59					59					59					59					59					59					59					59					59					59					59					59					59					59		ELALQPK			0				N-Term(TMTpro); K7(432.30210)	0	0	2	HCD	816.478	1631.95	63171.2		19.9167	16745	Filtered_TMT_AMG510_batch2_SCoPE_19_H3_1_811.mgf
26541		P46783	40S ribosomal protein S10 OS=Homo sapiens OX=9606 GN=RPS10 PE=1 SV=1	00039	ü	244	39				205	39				205	39				205	39				205	39				205	39				205	39				205	39				205	39				205	39				205	39				205	39				205	39				205	39				205	39				205	39				205	39				205	39				205	39				205	39				205	39				205	39				205	39				205	39				205	39				205	39				205	39				205	39				205	39				205	39				205	39				205	39				205	39				205	39				205	39				205	39				205	39				205	39				205	39				205	39				205	39				205	39				205	39				205	39				205	39				205	39				205	NVPNLHVMK			0				N-Term(TMTpro); K9(432.30210)	0	0	2	HCD	620.366	1239.72	-306673		19.9667	16774	Filtered_TMT_AMG510_batch2_SCoPE_19_H3_1_811.mgf
26542		P13693	Translationally-controlled tumor protein OS=Homo sapiens OX=9606 GN=TPT1 PE=1 SV=1	00124	ü	57				57					57					57					57					57					57					57					57					57					57					57					57					57					57					57					57					57					57					57					57					57					57					57					57					57					57					57					57					57					57					57					57					57					57					57					57					57					57					57					57					57					57					57					57					57					57		HILANFK			0				N-Term(TMTpro); K7(432.30210)	0	0	3	HCD	1021.87	3063.59	940215		19.9667	16810	Filtered_TMT_AMG510_batch2_SCoPE_19_H3_1_811.mgf
26543		P07355	Annexin A2 OS=Homo sapiens OX=9606 GN=ANXA2 PE=1 SV=2	00158	ü	427	52	62	179	49	85	52	62	179	49	85	52	62	179	49	85	52	62	179	49	85	52	62	179	49	85	52	62	179	49	85	52	62	179	49	85	52	62	179	49	85	52	62	179	49	85	52	62	179	49	85	52	62	179	49	85	52	62	179	49	85	52	62	179	49	85	52	62	179	49	85	52	62	179	49	85	52	62	179	49	85	52	62	179	49	85	52	62	179	49	85	52	62	179	49	85	52	62	179	49	85	52	62	179	49	85	52	62	179	49	85	52	62	179	49	85	52	62	179	49	85	52	62	179	49	85	52	62	179	49	85	52	62	179	49	85	52	62	179	49	85	52	62	179	49	85	52	62	179	49	85	52	62	179	49	85	52	62	179	49	85	52	62	179	49	85	52	62	179	49	85	52	62	179	49	85	52	62	179	49	85	52	62	179	49	85	52	62	179	49	85	52	62	179	49	85	52	62	179	49	85	52	62	179	49	85	52	62	179	49	85	52	62	179	49	85	52	62	179	49	85	52	62	179	49	85	52	62	179	49	85	DIISDTSGDFR			0				N-Term(TMTpro)	0	0	2	HCD	447.298	893.59	-415869		19.9333	16776	Filtered_TMT_AMG510_batch2_SCoPE_19_H3_1_811.mgf
26544		P08727	Keratin, type I cytoskeletal 19 OS=Homo sapiens OX=9606 GN=KRT19 PE=1 SV=4	00141	ü	227	109				118	109				118	109				118	109				118	109				118	109				118	109				118	109				118	109				118	109				118	109				118	109				118	109				118	109				118	109				118	109				118	109				118	109				118	109				118	109				118	109				118	109				118	109				118	109				118	109				118	109				118	109				118	109				118	109				118	109				118	109				118	109				118	109				118	109				118	109				118	109				118	109				118	109				118	109				118	109				118	109				118	109				118	109				118	109				118	109				118	109				118	ILGATIENSR			0				N-Term(TMTpro)	0	0	2	HCD	690.967	1380.93	2267.55		19.9167	16755	Filtered_TMT_AMG510_batch2_SCoPE_19_H3_1_811.mgf
26545		Q15149	Plectin OS=Homo sapiens OX=9606 GN=PLEC PE=1 SV=3	02488	ü	309	37	142			130	37	142			130	37	142			130	37	142			130	37	142			130	37	142			130	37	142			130	37	142			130	37	142			130	37	142			130	37	142			130	37	142			130	37	142			130	37	142			130	37	142			130	37	142			130	37	142			130	37	142			130	37	142			130	37	142			130	37	142			130	37	142			130	37	142			130	37	142			130	37	142			130	37	142			130	37	142			130	37	142			130	37	142			130	37	142			130	37	142			130	37	142			130	37	142			130	37	142			130	37	142			130	37	142			130	37	142			130	37	142			130	37	142			130	37	142			130	37	142			130	37	142			130	37	142			130	37	142			130	37	142			130	37	142			130	EQMAQQLAEETQGFQR			0	Shared			N-Term(TMTpro); M3(Oxidation)	0	0	2	HCD	1020.58	2040.15	-78553.6		20	16805	Filtered_TMT_AMG510_batch2_SCoPE_19_H3_1_811.mgf
26546		Q09666	Neuroblast differentiation-associated protein AHNAK OS=Homo sapiens OX=9606 GN=AHNAK PE=1 SV=2	04490	ü	217	41	71	47		58	41	71	47		58	41	71	47		58	41	71	47		58	41	71	47		58	41	71	47		58	41	71	47		58	41	71	47		58	41	71	47		58	41	71	47		58	41	71	47		58	41	71	47		58	41	71	47		58	41	71	47		58	41	71	47		58	41	71	47		58	41	71	47		58	41	71	47		58	41	71	47		58	41	71	47		58	41	71	47		58	41	71	47		58	41	71	47		58	41	71	47		58	41	71	47		58	41	71	47		58	41	71	47		58	41	71	47		58	41	71	47		58	41	71	47		58	41	71	47		58	41	71	47		58	41	71	47		58	41	71	47		58	41	71	47		58	41	71	47		58	41	71	47		58	41	71	47		58	41	71	47		58	41	71	47		58	41	71	47		58	41	71	47		58	41	71	47		58	41	71	47		58	41	71	47		58	41	71	47		58	GPEVDIEGPEGK			0	Shared			N-Term(TMTpro); K12(432.30210)	0	0	2	HCD	749.981	1498.95	-236435		20	16856	Filtered_TMT_AMG510_batch2_SCoPE_19_H3_1_811.mgf
26547		P08195	4F2 cell-surface antigen heavy chain OS=Homo sapiens OX=9606 GN=SLC3A2 PE=1 SV=3	00616	ü	67					67					67					67					67					67					67					67					67					67					67					67					67					67					67					67					67					67					67					67					67					67					67					67					67					67					67					67					67					67					67					67					67					67					67					67					67					67					67					67					67					67					67					67					67					67					67	LEPHEGLLLR			0	Shared			N-Term(TMTpro)	0	0	3	HCD	593.352	1778.04	200664		19.9667	16823	Filtered_TMT_AMG510_batch2_SCoPE_19_H3_1_811.mgf
26548		P13693	Translationally-controlled tumor protein OS=Homo sapiens OX=9606 GN=TPT1 PE=1 SV=1	00124	ü	73		73					73					73					73					73					73					73					73					73					73					73					73					73					73					73					73					73					73					73					73					73					73					73					73					73					73					73					73					73					73					73					73					73					73					73					73					73					73					73					73					73					73					73					73					73					73				HILANFK			0	Shared			N-Term(TMTpro); K7(432.30210)	0	0	2	HCD	780.939	1560.87	-11479.3		20.0167	16863	Filtered_TMT_AMG510_batch2_SCoPE_19_H3_1_811.mgf
26549		P49321	Nuclear autoantigenic sperm protein OS=Homo sapiens OX=9606 GN=NASP PE=1 SV=2	00536	ü	577		241			336		241			336		241			336		241			336		241			336		241			336		241			336		241			336		241			336		241			336		241			336		241			336		241			336		241			336		241			336		241			336		241			336		241			336		241			336		241			336		241			336		241			336		241			336		241			336		241			336		241			336		241			336		241			336		241			336		241			336		241			336		241			336		241			336		241			336		241			336		241			336		241			336		241			336		241			336		241			336		241			336		241			336		241			336		241			336		241			336		241			336	EAQLYAAQAHLK			0				N-Term(TMTpro); K12(432.30210)	0	0	3	HCD	899.459	2696.36	296814		20.0667	16914	Filtered_TMT_AMG510_batch2_SCoPE_19_H3_1_811.mgf
26550		P04792	Heat shock protein beta-1 OS=Homo sapiens OX=9606 GN=HSPB1 PE=1 SV=2	00115	ü	19					19					19					19					19					19					19					19					19					19					19					19					19					19					19					19					19					19					19					19					19					19					19					19					19					19					19					19					19					19					19					19					19					19					19					19					19					19					19					19					19					19					19					19					19					19					19	DGVVEITGK			0				N-Term(TMTpro); K9(432.30210)	0	0	2	HCD	708.923	1416.84	-143388		20.1	16959	Filtered_TMT_AMG510_batch2_SCoPE_19_H3_1_811.mgf
26551		P55786	Puromycin-sensitive aminopeptidase OS=Homo sapiens OX=9606 GN=NPEPPS PE=1 SV=2	00901	ü	1955	294	339	57	442	823	294	339	57	442	823	294	339	57	442	823	294	339	57	442	823	294	339	57	442	823	294	339	57	442	823	294	339	57	442	823	294	339	57	442	823	294	339	57	442	823	294	339	57	442	823	294	339	57	442	823	294	339	57	442	823	294	339	57	442	823	294	339	57	442	823	294	339	57	442	823	294	339	57	442	823	294	339	57	442	823	294	339	57	442	823	294	339	57	442	823	294	339	57	442	823	294	339	57	442	823	294	339	57	442	823	294	339	57	442	823	294	339	57	442	823	294	339	57	442	823	294	339	57	442	823	294	339	57	442	823	294	339	57	442	823	294	339	57	442	823	294	339	57	442	823	294	339	57	442	823	294	339	57	442	823	294	339	57	442	823	294	339	57	442	823	294	339	57	442	823	294	339	57	442	823	294	339	57	442	823	294	339	57	442	823	294	339	57	442	823	294	339	57	442	823	294	339	57	442	823	294	339	57	442	823	294	339	57	442	823	294	339	57	442	823	294	339	57	442	823	294	339	57	442	823	DAESIHQYLLQR			0	Shared			N-Term(TMTpro)	0	0	3	HCD	789.102	2365.29	331092		20.1333	16990	Filtered_TMT_AMG510_batch2_SCoPE_19_H3_1_811.mgf
26552		Q9HDC9	Adipocyte plasma membrane-associated protein OS=Homo sapiens OX=9606 GN=APMAP PE=1 SV=2	00124	ü	260		49	65	60	86		49	65	60	86		49	65	60	86		49	65	60	86		49	65	60	86		49	65	60	86		49	65	60	86		49	65	60	86		49	65	60	86		49	65	60	86		49	65	60	86		49	65	60	86		49	65	60	86		49	65	60	86		49	65	60	86		49	65	60	86		49	65	60	86		49	65	60	86		49	65	60	86		49	65	60	86		49	65	60	86		49	65	60	86		49	65	60	86		49	65	60	86		49	65	60	86		49	65	60	86		49	65	60	86		49	65	60	86		49	65	60	86		49	65	60	86		49	65	60	86		49	65	60	86		49	65	60	86		49	65	60	86		49	65	60	86		49	65	60	86		49	65	60	86		49	65	60	86		49	65	60	86		49	65	60	86		49	65	60	86		49	65	60	86		49	65	60	86		49	65	60	86		49	65	60	86		49	65	60	86	LENGEIETIAR			0				N-Term(TMTpro)	0	0	2	HCD	877.529	1754.05	132483		20.1333	16998	Filtered_TMT_AMG510_batch2_SCoPE_19_H3_1_811.mgf
26553		P08195	4F2 cell-surface antigen heavy chain OS=Homo sapiens OX=9606 GN=SLC3A2 PE=1 SV=3	00616	ü	162	88				74	88				74	88				74	88				74	88				74	88				74	88				74	88				74	88				74	88				74	88				74	88				74	88				74	88				74	88				74	88				74	88				74	88				74	88				74	88				74	88				74	88				74	88				74	88				74	88				74	88				74	88				74	88				74	88				74	88				74	88				74	88				74	88				74	88				74	88				74	88				74	88				74	88				74	88				74	88				74	88				74	88				74	88				74	88				74	88				74	88				74	LEPHEGLLLR			0	Shared			N-Term(TMTpro)	0	0	3	HCD	859.496	2576.47	739825		20.1167	16975	Filtered_TMT_AMG510_batch2_SCoPE_19_H3_1_811.mgf
26554		P30086	Phosphatidylethanolamine-binding protein 1 OS=Homo sapiens OX=9606 GN=PEBP1 PE=1 SV=3	00040	ü	482	81	84			317	81	84			317	81	84			317	81	84			317	81	84			317	81	84			317	81	84			317	81	84			317	81	84			317	81	84			317	81	84			317	81	84			317	81	84			317	81	84			317	81	84			317	81	84			317	81	84			317	81	84			317	81	84			317	81	84			317	81	84			317	81	84			317	81	84			317	81	84			317	81	84			317	81	84			317	81	84			317	81	84			317	81	84			317	81	84			317	81	84			317	81	84			317	81	84			317	81	84			317	81	84			317	81	84			317	81	84			317	81	84			317	81	84			317	81	84			317	81	84			317	81	84			317	81	84			317	81	84			317	81	84			317	81	84			317	VLTPTQVK			0				N-Term(TMTpro); K8(432.30210)	0	0	2	HCD	602.862	1204.72	-257287		20.1833	17023	Filtered_TMT_AMG510_batch2_SCoPE_19_H3_1_811.mgf
26555		P49736	DNA replication licensing factor MCM2 OS=Homo sapiens OX=9606 GN=MCM2 PE=1 SV=4	00184	ü	251		53		61	137		53		61	137		53		61	137		53		61	137		53		61	137		53		61	137		53		61	137		53		61	137		53		61	137		53		61	137		53		61	137		53		61	137		53		61	137		53		61	137		53		61	137		53		61	137		53		61	137		53		61	137		53		61	137		53		61	137		53		61	137		53		61	137		53		61	137		53		61	137		53		61	137		53		61	137		53		61	137		53		61	137		53		61	137		53		61	137		53		61	137		53		61	137		53		61	137		53		61	137		53		61	137		53		61	137		53		61	137		53		61	137		53		61	137		53		61	137		53		61	137		53		61	137		53		61	137		53		61	137		53		61	137		53		61	137	EWVSMAGPR			0				N-Term(TMTpro)	0	0	2	HCD	965.991	1930.97	444583		20.1667	17025	Filtered_TMT_AMG510_batch2_SCoPE_19_H3_1_811.mgf
26556		Q9NR12	PDZ and LIM domain protein 7 OS=Homo sapiens OX=9606 GN=PDLIM7 PE=1 SV=1	00077	ü	230		63		74	93		63		74	93		63		74	93		63		74	93		63		74	93		63		74	93		63		74	93		63		74	93		63		74	93		63		74	93		63		74	93		63		74	93		63		74	93		63		74	93		63		74	93		63		74	93		63		74	93		63		74	93		63		74	93		63		74	93		63		74	93		63		74	93		63		74	93		63		74	93		63		74	93		63		74	93		63		74	93		63		74	93		63		74	93		63		74	93		63		74	93		63		74	93		63		74	93		63		74	93		63		74	93		63		74	93		63		74	93		63		74	93		63		74	93		63		74	93		63		74	93		63		74	93		63		74	93		63		74	93		63		74	93		63		74	93	LSLGLSR			0	Shared			N-Term(TMTpro)	0	0	2	HCD	873.499	1745.99	663381		20.1667	17039	Filtered_TMT_AMG510_batch2_SCoPE_19_H3_1_811.mgf
26557		Q07955	Serine/arginine-rich splicing factor 1 OS=Homo sapiens OX=9606 GN=SRSF1 PE=1 SV=2	00155	ü	897		137	69	249	442		137	69	249	442		137	69	249	442		137	69	249	442		137	69	249	442		137	69	249	442		137	69	249	442		137	69	249	442		137	69	249	442		137	69	249	442		137	69	249	442		137	69	249	442		137	69	249	442		137	69	249	442		137	69	249	442		137	69	249	442		137	69	249	442		137	69	249	442		137	69	249	442		137	69	249	442		137	69	249	442		137	69	249	442		137	69	249	442		137	69	249	442		137	69	249	442		137	69	249	442		137	69	249	442		137	69	249	442		137	69	249	442		137	69	249	442		137	69	249	442		137	69	249	442		137	69	249	442		137	69	249	442		137	69	249	442		137	69	249	442		137	69	249	442		137	69	249	442		137	69	249	442		137	69	249	442		137	69	249	442		137	69	249	442		137	69	249	442		137	69	249	442		137	69	249	442		137	69	249	442	DGTGVVEFVR			0				N-Term(TMTpro)	0	0	2	HCD	786.449	1571.89	136778		20.15	16970	Filtered_TMT_AMG510_batch2_SCoPE_19_H3_1_811.mgf
26558		Q15149	Plectin OS=Homo sapiens OX=9606 GN=PLEC PE=1 SV=3	03358	ü	510	133	6			371	133	6			371	133	6			371	133	6			371	133	6			371	133	6			371	133	6			371	133	6			371	133	6			371	133	6			371	133	6			371	133	6			371	133	6			371	133	6			371	133	6			371	133	6			371	133	6			371	133	6			371	133	6			371	133	6			371	133	6			371	133	6			371	133	6			371	133	6			371	133	6			371	133	6			371	133	6			371	133	6			371	133	6			371	133	6			371	133	6			371	133	6			371	133	6			371	133	6			371	133	6			371	133	6			371	133	6			371	133	6			371	133	6			371	133	6			371	133	6			371	133	6			371	133	6			371	133	6			371	133	6			371	133	6			371	QEELYSELQAR			0	Shared			N-Term(TMTpro)	0	0	2	HCD	692.943	1384.88	-170668		20.2	17054	Filtered_TMT_AMG510_batch2_SCoPE_19_H3_1_811.mgf
26559		P08727	Keratin, type I cytoskeletal 19 OS=Homo sapiens OX=9606 GN=KRT19 PE=1 SV=4	00382	ü	116	66				50	66				50	66				50	66				50	66				50	66				50	66				50	66				50	66				50	66				50	66				50	66				50	66				50	66				50	66				50	66				50	66				50	66				50	66				50	66				50	66				50	66				50	66				50	66				50	66				50	66				50	66				50	66				50	66				50	66				50	66				50	66				50	66				50	66				50	66				50	66				50	66				50	66				50	66				50	66				50	66				50	66				50	66				50	66				50	66				50	66				50	SLLEGQEDHYNNLSASK			0				N-Term(TMTpro); K17(432.30210)	0	0	3	HCD	658.031	1972.08	-253399		20.1667	17043	Filtered_TMT_AMG510_batch2_SCoPE_19_H3_1_811.mgf
26560		Q15149	Plectin OS=Homo sapiens OX=9606 GN=PLEC PE=1 SV=3	00463	ü	172	83				89	83				89	83				89	83				89	83				89	83				89	83				89	83				89	83				89	83				89	83				89	83				89	83				89	83				89	83				89	83				89	83				89	83				89	83				89	83				89	83				89	83				89	83				89	83				89	83				89	83				89	83				89	83				89	83				89	83				89	83				89	83				89	83				89	83				89	83				89	83				89	83				89	83				89	83				89	83				89	83				89	83				89	83				89	83				89	83				89	83				89	EMELPAK			0	Shared			N-Term(TMTpro); K7(432.30210)	0	0	2	HCD	677.379	1353.75	-128817		20.3167	17153	Filtered_TMT_AMG510_batch2_SCoPE_19_H3_1_811.mgf
26561		P09429	High mobility group protein B1 OS=Homo sapiens OX=9606 GN=HMGB1 PE=1 SV=3	00129	ü	1024	103	69			852	103	69			852	103	69			852	103	69			852	103	69			852	103	69			852	103	69			852	103	69			852	103	69			852	103	69			852	103	69			852	103	69			852	103	69			852	103	69			852	103	69			852	103	69			852	103	69			852	103	69			852	103	69			852	103	69			852	103	69			852	103	69			852	103	69			852	103	69			852	103	69			852	103	69			852	103	69			852	103	69			852	103	69			852	103	69			852	103	69			852	103	69			852	103	69			852	103	69			852	103	69			852	103	69			852	103	69			852	103	69			852	103	69			852	103	69			852	103	69			852	103	69			852	103	69			852	103	69			852	103	69			852	103	69			852	LGEMWNNTAADDK			0				N-Term(TMTpro); M4(Oxidation); K13(432.30210)	0	0	2	HCD	559.805	1118.6	-495476		20.2333	17102	Filtered_TMT_AMG510_batch2_SCoPE_19_H3_1_811.mgf
26562		P08195	4F2 cell-surface antigen heavy chain OS=Homo sapiens OX=9606 GN=SLC3A2 PE=1 SV=3	00616	ü	182					182					182					182					182					182					182					182					182					182					182					182					182					182					182					182					182					182					182					182					182					182					182					182					182					182					182					182					182					182					182					182					182					182					182					182					182					182					182					182					182					182					182					182					182					182					182	LEPHEGLLLR			0	Shared			N-Term(TMTpro)	0	0	3	HCD	589.679	1767.02	193225		20.3	17177	Filtered_TMT_AMG510_batch2_SCoPE_19_H3_1_811.mgf
26563		Q9Y2Z0	Protein SGT1 homolog OS=Homo sapiens OX=9606 GN=SUGT1 PE=1 SV=3	00268	ü	16	16					16					16					16					16					16					16					16					16					16					16					16					16					16					16					16					16					16					16					16					16					16					16					16					16					16					16					16					16					16					16					16					16					16					16					16					16					16					16					16					16					16					16					16					16					16					QFVADVK			0				N-Term(TMTpro); K7(432.30210)	0	0	2	HCD	986.052	1971.1	277486		20.3167	17184	Filtered_TMT_AMG510_batch2_SCoPE_19_H3_1_811.mgf
26564		P24821	Tenascin OS=Homo sapiens OX=9606 GN=TNC PE=1 SV=3	00927	ü	228		53	43		132		53	43		132		53	43		132		53	43		132		53	43		132		53	43		132		53	43		132		53	43		132		53	43		132		53	43		132		53	43		132		53	43		132		53	43		132		53	43		132		53	43		132		53	43		132		53	43		132		53	43		132		53	43		132		53	43		132		53	43		132		53	43		132		53	43		132		53	43		132		53	43		132		53	43		132		53	43		132		53	43		132		53	43		132		53	43		132		53	43		132		53	43		132		53	43		132		53	43		132		53	43		132		53	43		132		53	43		132		53	43		132		53	43		132		53	43		132		53	43		132		53	43		132		53	43		132		53	43		132		53	43		132		53	43		132	YAPISGGDHAEVDVPK			0				N-Term(TMTpro); K16(432.30210)	0	0	3	HCD	755.416	2264.23	-53143.5		20.3333	17212	Filtered_TMT_AMG510_batch2_SCoPE_19_H3_1_811.mgf
26565		Q14247	Src substrate cortactin OS=Homo sapiens OX=9606 GN=CTTN PE=1 SV=2	00337	ü	182	93			89		93			89		93			89		93			89		93			89		93			89		93			89		93			89		93			89		93			89		93			89		93			89		93			89		93			89		93			89		93			89		93			89		93			89		93			89		93			89		93			89		93			89		93			89		93			89		93			89		93			89		93			89		93			89		93			89		93			89		93			89		93			89		93			89		93			89		93			89		93			89		93			89		93			89		93			89		93			89		93			89		93			89		93			89		93			89		93			89		93			89		TVPVEAVTSK			0				N-Term(TMTpro); K10(432.30210)	0	0	2	HCD	861.509	1722.01	-25508.6		20.3333	17211	Filtered_TMT_AMG510_batch2_SCoPE_19_H3_1_811.mgf
26566		P16401	Histone H1.5 OS=Homo sapiens OX=9606 GN=H1-5 PE=1 SV=3	00068	ü	449	68	88		22	271	68	88		22	271	68	88		22	271	68	88		22	271	68	88		22	271	68	88		22	271	68	88		22	271	68	88		22	271	68	88		22	271	68	88		22	271	68	88		22	271	68	88		22	271	68	88		22	271	68	88		22	271	68	88		22	271	68	88		22	271	68	88		22	271	68	88		22	271	68	88		22	271	68	88		22	271	68	88		22	271	68	88		22	271	68	88		22	271	68	88		22	271	68	88		22	271	68	88		22	271	68	88		22	271	68	88		22	271	68	88		22	271	68	88		22	271	68	88		22	271	68	88		22	271	68	88		22	271	68	88		22	271	68	88		22	271	68	88		22	271	68	88		22	271	68	88		22	271	68	88		22	271	68	88		22	271	68	88		22	271	68	88		22	271	68	88		22	271	68	88		22	271	68	88		22	271	68	88		22	271	ALAAGGYDVEK			0				N-Term(TMTpro); K11(432.30210)	0	0	2	HCD	643.837	1286.67	-296928		20.3	17168	Filtered_TMT_AMG510_batch2_SCoPE_19_H3_1_811.mgf
26567		P22102	Trifunctional purine biosynthetic protein adenosine-3 OS=Homo sapiens OX=9606 GN=GART PE=1 SV=1	00045	ü	240	87	23			130	87	23			130	87	23			130	87	23			130	87	23			130	87	23			130	87	23			130	87	23			130	87	23			130	87	23			130	87	23			130	87	23			130	87	23			130	87	23			130	87	23			130	87	23			130	87	23			130	87	23			130	87	23			130	87	23			130	87	23			130	87	23			130	87	23			130	87	23			130	87	23			130	87	23			130	87	23			130	87	23			130	87	23			130	87	23			130	87	23			130	87	23			130	87	23			130	87	23			130	87	23			130	87	23			130	87	23			130	87	23			130	87	23			130	87	23			130	87	23			130	87	23			130	87	23			130	87	23			130	87	23			130	87	23			130	ISNTAISISDHTALAQFCK			0	Shared			N-Term(TMTpro); K19(238.16810)	0	0	3	HCD	659.37	1976.1	-228808		20.35	17238	Filtered_TMT_AMG510_batch2_SCoPE_19_H3_1_811.mgf
26568		P11766	Alcohol dehydrogenase class-3 OS=Homo sapiens OX=9606 GN=ADH5 PE=1 SV=4	00358	ü	155	99				56	99				56	99				56	99				56	99				56	99				56	99				56	99				56	99				56	99				56	99				56	99				56	99				56	99				56	99				56	99				56	99				56	99				56	99				56	99				56	99				56	99				56	99				56	99				56	99				56	99				56	99				56	99				56	99				56	99				56	99				56	99				56	99				56	99				56	99				56	99				56	99				56	99				56	99				56	99				56	99				56	99				56	99				56	99				56	99				56	99				56	AFELMHSGK			0				N-Term(TMTpro); K9(432.30210)	0	0	3	HCD	822.44	2465.3	403926		20.3833	17269	Filtered_TMT_AMG510_batch2_SCoPE_19_H3_1_811.mgf
26569		Q15149	Plectin OS=Homo sapiens OX=9606 GN=PLEC PE=1 SV=3	03045	ü	137	78			59		78			59		78			59		78			59		78			59		78			59		78			59		78			59		78			59		78			59		78			59		78			59		78			59		78			59		78			59		78			59		78			59		78			59		78			59		78			59		78			59		78			59		78			59		78			59		78			59		78			59		78			59		78			59		78			59		78			59		78			59		78			59		78			59		78			59		78			59		78			59		78			59		78			59		78			59		78			59		78			59		78			59		78			59		78			59		78			59		78			59		ATVSAPFGK			0	Shared			N-Term(TMTpro); K9(432.30210)	0	0	2	HCD	928.527	1856.05	149976		20.3833	17274	Filtered_TMT_AMG510_batch2_SCoPE_19_H3_1_811.mgf
26570		Q9BR76	Coronin-1B OS=Homo sapiens OX=9606 GN=CORO1B PE=1 SV=1	00234	ü	363	324				39	324				39	324				39	324				39	324				39	324				39	324				39	324				39	324				39	324				39	324				39	324				39	324				39	324				39	324				39	324				39	324				39	324				39	324				39	324				39	324				39	324				39	324				39	324				39	324				39	324				39	324				39	324				39	324				39	324				39	324				39	324				39	324				39	324				39	324				39	324				39	324				39	324				39	324				39	324				39	324				39	324				39	324				39	324				39	324				39	324				39	VFTTGFSR			0				N-Term(TMTpro)	0	0	2	HCD	607.339	1213.67	-4109.98		20.35	17240	Filtered_TMT_AMG510_batch2_SCoPE_19_H3_1_811.mgf
26571		O75369	Filamin-B OS=Homo sapiens OX=9606 GN=FLNB PE=1 SV=2	01450	ü	44					44					44					44					44					44					44					44					44					44					44					44					44					44					44					44					44					44					44					44					44					44					44					44					44					44					44					44					44					44					44					44					44					44					44					44					44					44					44					44					44					44					44					44					44					44					44	AGLAPLEVR			0				N-Term(TMTpro)	0	0	2	HCD	1188.1	2375.2	931443		20.45	17323	Filtered_TMT_AMG510_batch2_SCoPE_19_H3_1_811.mgf
26572		Q15149	Plectin OS=Homo sapiens OX=9606 GN=PLEC PE=1 SV=3	02372	ü	349	143	161			45	143	161			45	143	161			45	143	161			45	143	161			45	143	161			45	143	161			45	143	161			45	143	161			45	143	161			45	143	161			45	143	161			45	143	161			45	143	161			45	143	161			45	143	161			45	143	161			45	143	161			45	143	161			45	143	161			45	143	161			45	143	161			45	143	161			45	143	161			45	143	161			45	143	161			45	143	161			45	143	161			45	143	161			45	143	161			45	143	161			45	143	161			45	143	161			45	143	161			45	143	161			45	143	161			45	143	161			45	143	161			45	143	161			45	143	161			45	143	161			45	143	161			45	143	161			45	143	161			45	143	161			45	143	161			45	VQMEELSK			0				N-Term(TMTpro); K8(432.30210)	0	0	2	HCD	510.786	1020.56	-399665		20.4167	17301	Filtered_TMT_AMG510_batch2_SCoPE_19_H3_1_811.mgf
26573		Q9UHD8	Septin-9 OS=Homo sapiens OX=9606 GN=SEPTIN9 PE=1 SV=2	00382	ü	151	55				96	55				96	55				96	55				96	55				96	55				96	55				96	55				96	55				96	55				96	55				96	55				96	55				96	55				96	55				96	55				96	55				96	55				96	55				96	55				96	55				96	55				96	55				96	55				96	55				96	55				96	55				96	55				96	55				96	55				96	55				96	55				96	55				96	55				96	55				96	55				96	55				96	55				96	55				96	55				96	55				96	55				96	55				96	55				96	55				96	55				96	FINDQYEK			0	Shared			N-Term(TMTpro); K8(432.30210)	0	0	2	HCD	693.945	1386.88	-226505		20.4667	17362	Filtered_TMT_AMG510_batch2_SCoPE_19_H3_1_811.mgf
26574		P78527	DNA-dependent protein kinase catalytic subunit OS=Homo sapiens OX=9606 GN=PRKDC PE=1 SV=3	03373	ü	107					107					107					107					107					107					107					107					107					107					107					107					107					107					107					107					107					107					107					107					107					107					107					107					107					107					107					107					107					107					107					107					107					107					107					107					107					107					107					107					107					107					107					107					107					107					107	VIAGLYQR			0	Shared			N-Term(TMTpro)	0	0	2	HCD	1130.64	2260.27	847015		20.5	17388	Filtered_TMT_AMG510_batch2_SCoPE_19_H3_1_811.mgf
26575		P11216; P06737	Glycogen phosphorylase, brain form OS=Homo sapiens OX=9606 GN=PYGB PE=1 SV=5 | Glycogen phosphorylase, liver form OS=Homo sapiens OX=9606 GN=PYGL PE=1 SV=4	00035; 00035	ü	526	41	104		93	288	41	104		93	288	41	104		93	288	41	104		93	288	41	104		93	288	41	104		93	288	41	104		93	288	41	104		93	288	41	104		93	288	41	104		93	288	41	104		93	288	41	104		93	288	41	104		93	288	41	104		93	288	41	104		93	288	41	104		93	288	41	104		93	288	41	104		93	288	41	104		93	288	41	104		93	288	41	104		93	288	41	104		93	288	41	104		93	288	41	104		93	288	41	104		93	288	41	104		93	288	41	104		93	288	41	104		93	288	41	104		93	288	41	104		93	288	41	104		93	288	41	104		93	288	41	104		93	288	41	104		93	288	41	104		93	288	41	104		93	288	41	104		93	288	41	104		93	288	41	104		93	288	41	104		93	288	41	104		93	288	41	104		93	288	41	104		93	288	41	104		93	288	41	104		93	288	41	104		93	288	HLHFTLVK			0				N-Term(TMTpro); K8(432.30210)	0	0	3	HCD	976.004	2926	690260		20.5	17397	Filtered_TMT_AMG510_batch2_SCoPE_19_H3_1_811.mgf
26576		O15258	Protein RER1 OS=Homo sapiens OX=9606 GN=RER1 PE=1 SV=1	00174	ü	330				202	128				202	128				202	128				202	128				202	128				202	128				202	128				202	128				202	128				202	128				202	128				202	128				202	128				202	128				202	128				202	128				202	128				202	128				202	128				202	128				202	128				202	128				202	128				202	128				202	128				202	128				202	128				202	128				202	128				202	128				202	128				202	128				202	128				202	128				202	128				202	128				202	128				202	128				202	128				202	128				202	128				202	128				202	128				202	128				202	128				202	128	YIPFTHGK			0				N-Term(TMTpro); K8(432.30210)	0	0	3	HCD	707.008	2119.01	247196		20.5833	17450	Filtered_TMT_AMG510_batch2_SCoPE_19_H3_1_811.mgf
26577		Q15149	Plectin OS=Homo sapiens OX=9606 GN=PLEC PE=1 SV=3	01411	ü	223	39	83			101	39	83			101	39	83			101	39	83			101	39	83			101	39	83			101	39	83			101	39	83			101	39	83			101	39	83			101	39	83			101	39	83			101	39	83			101	39	83			101	39	83			101	39	83			101	39	83			101	39	83			101	39	83			101	39	83			101	39	83			101	39	83			101	39	83			101	39	83			101	39	83			101	39	83			101	39	83			101	39	83			101	39	83			101	39	83			101	39	83			101	39	83			101	39	83			101	39	83			101	39	83			101	39	83			101	39	83			101	39	83			101	39	83			101	39	83			101	39	83			101	39	83			101	39	83			101	39	83			101	39	83			101	39	83			101	QYINAIK			0				N-Term(TMTpro); K7(432.30210)	0	0	2	HCD	728.956	1456.91	-81392		20.5167	17415	Filtered_TMT_AMG510_batch2_SCoPE_19_H3_1_811.mgf
26578		P48047	ATP synthase subunit O, mitochondrial OS=Homo sapiens OX=9606 GN=ATP5PO PE=1 SV=1	00193	ü	98	39	59				39	59				39	59				39	59				39	59				39	59				39	59				39	59				39	59				39	59				39	59				39	59				39	59				39	59				39	59				39	59				39	59				39	59				39	59				39	59				39	59				39	59				39	59				39	59				39	59				39	59				39	59				39	59				39	59				39	59				39	59				39	59				39	59				39	59				39	59				39	59				39	59				39	59				39	59				39	59				39	59				39	59				39	59				39	59				39	59				39	59				YVDMSVK			0				N-Term(TMTpro); K7(432.30210)	0	0	2	HCD	825.46	1649.91	45623.9		20.6167	17515	Filtered_TMT_AMG510_batch2_SCoPE_19_H3_1_811.mgf
26579		P04439	HLA class I histocompatibility antigen, A alpha chain OS=Homo sapiens OX=9606 GN=HLA-A PE=1 SV=2	00031	ü	711	69	56		183	403	69	56		183	403	69	56		183	403	69	56		183	403	69	56		183	403	69	56		183	403	69	56		183	403	69	56		183	403	69	56		183	403	69	56		183	403	69	56		183	403	69	56		183	403	69	56		183	403	69	56		183	403	69	56		183	403	69	56		183	403	69	56		183	403	69	56		183	403	69	56		183	403	69	56		183	403	69	56		183	403	69	56		183	403	69	56		183	403	69	56		183	403	69	56		183	403	69	56		183	403	69	56		183	403	69	56		183	403	69	56		183	403	69	56		183	403	69	56		183	403	69	56		183	403	69	56		183	403	69	56		183	403	69	56		183	403	69	56		183	403	69	56		183	403	69	56		183	403	69	56		183	403	69	56		183	403	69	56		183	403	69	56		183	403	69	56		183	403	69	56		183	403	69	56		183	403	69	56		183	403	YFFTSVSRPGR			0				N-Term(TMTpro)	0	0	3	HCD	1049.51	3146.52	941237		20.5667	17461	Filtered_TMT_AMG510_batch2_SCoPE_19_H3_1_811.mgf
26580		P04406	Glyceraldehyde-3-phosphate dehydrogenase OS=Homo sapiens OX=9606 GN=GAPDH PE=1 SV=3	00324	ü	214		93			121		93			121		93			121		93			121		93			121		93			121		93			121		93			121		93			121		93			121		93			121		93			121		93			121		93			121		93			121		93			121		93			121		93			121		93			121		93			121		93			121		93			121		93			121		93			121		93			121		93			121		93			121		93			121		93			121		93			121		93			121		93			121		93			121		93			121		93			121		93			121		93			121		93			121		93			121		93			121		93			121		93			121		93			121		93			121		93			121		93			121	VVDLMAHMASK			0	Shared			N-Term(TMTpro); M5(Oxidation); K11(432.30210)	0	0	3	HCD	585.685	1755.04	-101873		20.6167	17528	Filtered_TMT_AMG510_batch2_SCoPE_19_H3_1_811.mgf
26581		Q13813	Spectrin alpha chain, non-erythrocytic 1 OS=Homo sapiens OX=9606 GN=SPTAN1 PE=1 SV=3	00792	ü	239	41	119			79	41	119			79	41	119			79	41	119			79	41	119			79	41	119			79	41	119			79	41	119			79	41	119			79	41	119			79	41	119			79	41	119			79	41	119			79	41	119			79	41	119			79	41	119			79	41	119			79	41	119			79	41	119			79	41	119			79	41	119			79	41	119			79	41	119			79	41	119			79	41	119			79	41	119			79	41	119			79	41	119			79	41	119			79	41	119			79	41	119			79	41	119			79	41	119			79	41	119			79	41	119			79	41	119			79	41	119			79	41	119			79	41	119			79	41	119			79	41	119			79	41	119			79	41	119			79	41	119			79	41	119			79	41	119			79	DVEDEETWIR			0	Shared			N-Term(TMTpro)	0	0	2	HCD	754.443	1507.88	-55088.1		20.6333	17537	Filtered_TMT_AMG510_batch2_SCoPE_19_H3_1_811.mgf
26582		Q08945	FACT complex subunit SSRP1 OS=Homo sapiens OX=9606 GN=SSRP1 PE=1 SV=1	00358	ü	194		60	53		81		60	53		81		60	53		81		60	53		81		60	53		81		60	53		81		60	53		81		60	53		81		60	53		81		60	53		81		60	53		81		60	53		81		60	53		81		60	53		81		60	53		81		60	53		81		60	53		81		60	53		81		60	53		81		60	53		81		60	53		81		60	53		81		60	53		81		60	53		81		60	53		81		60	53		81		60	53		81		60	53		81		60	53		81		60	53		81		60	53		81		60	53		81		60	53		81		60	53		81		60	53		81		60	53		81		60	53		81		60	53		81		60	53		81		60	53		81		60	53		81		60	53		81		60	53		81		60	53		81		60	53		81		60	53		81	GFIYVHKPPVHIR			0				N-Term(TMTpro); K7(432.30210)	0	0	4	HCD	613.085	2449.32	65197		20.6333	17552	Filtered_TMT_AMG510_batch2_SCoPE_19_H3_1_811.mgf
26583		P39023	60S ribosomal protein L3 OS=Homo sapiens OX=9606 GN=RPL3 PE=1 SV=2	00387	ü	133					133					133					133					133					133					133					133					133					133					133					133					133					133					133					133					133					133					133					133					133					133					133					133					133					133					133					133					133					133					133					133					133					133					133					133					133					133					133					133					133					133					133					133					133					133					133	AFMGPLK			0	Shared			N-Term(TMTpro); M3(Oxidation); K7(432.30210)	0	0	2	HCD	840.994	1680.98	108884		20.65	17559	Filtered_TMT_AMG510_batch2_SCoPE_19_H3_1_811.mgf
26584		Q12797	Aspartyl/asparaginyl beta-hydroxylase OS=Homo sapiens OX=9606 GN=ASPH PE=1 SV=3	00580	ü	6					6					6					6					6					6					6					6					6					6					6					6					6					6					6					6					6					6					6					6					6					6					6					6					6					6					6					6					6					6					6					6					6					6					6					6					6					6					6					6					6					6					6					6					6					6					6	ETGYTELVK			0				N-Term(TMTpro); K9(432.30210)	0	0	2	HCD	603.808	1206.61	-320618		20.65	17568	Filtered_TMT_AMG510_batch2_SCoPE_19_H3_1_811.mgf
26585		P26641	Elongation factor 1-gamma OS=Homo sapiens OX=9606 GN=EEF1G PE=1 SV=3	00031	ü	122	47			75		47			75		47			75		47			75		47			75		47			75		47			75		47			75		47			75		47			75		47			75		47			75		47			75		47			75		47			75		47			75		47			75		47			75		47			75		47			75		47			75		47			75		47			75		47			75		47			75		47			75		47			75		47			75		47			75		47			75		47			75		47			75		47			75		47			75		47			75		47			75		47			75		47			75		47			75		47			75		47			75		47			75		47			75		47			75		47			75		47			75		VLSAPPHFHFGQTNR			0	Shared			N-Term(TMTpro)	0	0	3	HCD	616.702	1848.09	-81501.3		20.6667	17591	Filtered_TMT_AMG510_batch2_SCoPE_19_H3_1_811.mgf
26586		P04406	Glyceraldehyde-3-phosphate dehydrogenase OS=Homo sapiens OX=9606 GN=GAPDH PE=1 SV=3	00228	ü	369	71	166			132	71	166			132	71	166			132	71	166			132	71	166			132	71	166			132	71	166			132	71	166			132	71	166			132	71	166			132	71	166			132	71	166			132	71	166			132	71	166			132	71	166			132	71	166			132	71	166			132	71	166			132	71	166			132	71	166			132	71	166			132	71	166			132	71	166			132	71	166			132	71	166			132	71	166			132	71	166			132	71	166			132	71	166			132	71	166			132	71	166			132	71	166			132	71	166			132	71	166			132	71	166			132	71	166			132	71	166			132	71	166			132	71	166			132	71	166			132	71	166			132	71	166			132	71	166			132	71	166			132	71	166			132	71	166			132	LTGMAFR			0				N-Term(TMTpro)	0	0	2	HCD	510.785	1020.56	-71898.7		20.6167	17519	Filtered_TMT_AMG510_batch2_SCoPE_19_H3_1_811.mgf
26587		P62879	Guanine nucleotide-binding protein G(I)/G(S)/G(T) subunit beta-2 OS=Homo sapiens OX=9606 GN=GNB2 PE=1 SV=3	00058	ü	362		43	40	79	200		43	40	79	200		43	40	79	200		43	40	79	200		43	40	79	200		43	40	79	200		43	40	79	200		43	40	79	200		43	40	79	200		43	40	79	200		43	40	79	200		43	40	79	200		43	40	79	200		43	40	79	200		43	40	79	200		43	40	79	200		43	40	79	200		43	40	79	200		43	40	79	200		43	40	79	200		43	40	79	200		43	40	79	200		43	40	79	200		43	40	79	200		43	40	79	200		43	40	79	200		43	40	79	200		43	40	79	200		43	40	79	200		43	40	79	200		43	40	79	200		43	40	79	200		43	40	79	200		43	40	79	200		43	40	79	200		43	40	79	200		43	40	79	200		43	40	79	200		43	40	79	200		43	40	79	200		43	40	79	200		43	40	79	200		43	40	79	200		43	40	79	200		43	40	79	200		43	40	79	200	IYAMHWGTDSR			0				N-Term(TMTpro)	0	0	3	HCD	651.05	1951.14	189125		20.7333	17652	Filtered_TMT_AMG510_batch2_SCoPE_19_H3_1_811.mgf
26588		P55084	Trifunctional enzyme subunit beta, mitochondrial OS=Homo sapiens OX=9606 GN=HADHB PE=1 SV=3	00326	ü	21				21					21					21					21					21					21					21					21					21					21					21					21					21					21					21					21					21					21					21					21					21					21					21					21					21					21					21					21					21					21					21					21					21					21					21					21					21					21					21					21					21					21					21					21					21					21		ALAMGYKPK			0	Shared			N-Term(TMTpro); K7(432.30210); K9(432.30210)	0	0	3	HCD	961.84	2883.51	342817		20.7167	17632	Filtered_TMT_AMG510_batch2_SCoPE_19_H3_1_811.mgf
26589		P63241	Eukaryotic translation initiation factor 5A-1 OS=Homo sapiens OX=9606 GN=EIF5A PE=1 SV=2	00114	ü	46				37	9				37	9				37	9				37	9				37	9				37	9				37	9				37	9				37	9				37	9				37	9				37	9				37	9				37	9				37	9				37	9				37	9				37	9				37	9				37	9				37	9				37	9				37	9				37	9				37	9				37	9				37	9				37	9				37	9				37	9				37	9				37	9				37	9				37	9				37	9				37	9				37	9				37	9				37	9				37	9				37	9				37	9				37	9				37	9				37	9				37	9	LPEGDLGK			0				N-Term(TMTpro); K8(432.30210)	0	0	2	HCD	765.933	1530.86	-21787.3		20.7833	17713	Filtered_TMT_AMG510_batch2_SCoPE_19_H3_1_811.mgf
26590		Q8IYS2	Uncharacterized protein KIAA2013 OS=Homo sapiens OX=9606 GN=KIAA2013 PE=1 SV=1	00239	ü	51					51					51					51					51					51					51					51					51					51					51					51					51					51					51					51					51					51					51					51					51					51					51					51					51					51					51					51					51					51					51					51					51					51					51					51					51					51					51					51					51					51					51					51					51					51					51	VGDHQFLLYSGR			0				N-Term(TMTpro)	0	0	3	HCD	630.311	1888.92	113805		20.7833	17717	Filtered_TMT_AMG510_batch2_SCoPE_19_H3_1_811.mgf
26591		P13639	Elongation factor 2 OS=Homo sapiens OX=9606 GN=EEF2 PE=1 SV=4	00429	ü	92					92					92					92					92					92					92					92					92					92					92					92					92					92					92					92					92					92					92					92					92					92					92					92					92					92					92					92					92					92					92					92					92					92					92					92					92					92					92					92					92					92					92					92					92					92					92	IMGPNYTPGK			0	Shared			N-Term(TMTpro); K10(432.30210)	0	0	2	HCD	950.555	1900.1	47437.6		20.7833	17711	Filtered_TMT_AMG510_batch2_SCoPE_19_H3_1_811.mgf
26592		P18621	60S ribosomal protein L17 OS=Homo sapiens OX=9606 GN=RPL17 PE=1 SV=3	00154	ü	293	161	132				161	132				161	132				161	132				161	132				161	132				161	132				161	132				161	132				161	132				161	132				161	132				161	132				161	132				161	132				161	132				161	132				161	132				161	132				161	132				161	132				161	132				161	132				161	132				161	132				161	132				161	132				161	132				161	132				161	132				161	132				161	132				161	132				161	132				161	132				161	132				161	132				161	132				161	132				161	132				161	132				161	132				161	132				161	132				161	132				161	132				EQIVPKPEEEVAQK			0				N-Term(TMTpro); K6(432.30210); K14(432.30210)	0	0	3	HCD	568.325	1702.96	-390204		20.8167	17748	Filtered_TMT_AMG510_batch2_SCoPE_19_H3_1_811.mgf
26593		P04406	Glyceraldehyde-3-phosphate dehydrogenase OS=Homo sapiens OX=9606 GN=GAPDH PE=1 SV=3	00228	ü	534	65	133		47	289	65	133		47	289	65	133		47	289	65	133		47	289	65	133		47	289	65	133		47	289	65	133		47	289	65	133		47	289	65	133		47	289	65	133		47	289	65	133		47	289	65	133		47	289	65	133		47	289	65	133		47	289	65	133		47	289	65	133		47	289	65	133		47	289	65	133		47	289	65	133		47	289	65	133		47	289	65	133		47	289	65	133		47	289	65	133		47	289	65	133		47	289	65	133		47	289	65	133		47	289	65	133		47	289	65	133		47	289	65	133		47	289	65	133		47	289	65	133		47	289	65	133		47	289	65	133		47	289	65	133		47	289	65	133		47	289	65	133		47	289	65	133		47	289	65	133		47	289	65	133		47	289	65	133		47	289	65	133		47	289	65	133		47	289	65	133		47	289	65	133		47	289	65	133		47	289	65	133		47	289	LTGMAFR			0				N-Term(TMTpro)	0	0	2	HCD	643.852	1286.7	170123		20.8	17716	Filtered_TMT_AMG510_batch2_SCoPE_19_H3_1_811.mgf
26594		O75828	Carbonyl reductase [NADPH] 3 OS=Homo sapiens OX=9606 GN=CBR3 PE=1 SV=3	00199; 00199	ü	92	47				45	47				45	47				45	47				45	47				45	47				45	47				45	47				45	47				45	47				45	47				45	47				45	47				45	47				45	47				45	47				45	47				45	47				45	47				45	47				45	47				45	47				45	47				45	47				45	47				45	47				45	47				45	47				45	47				45	47				45	47				45	47				45	47				45	47				45	47				45	47				45	47				45	47				45	47				45	47				45	47				45	47				45	47				45	47				45	47				45	47				45	LGVTVLSR			0				N-Term(TMTpro)	0	0	2	HCD	661.883	1322.76	151494		20.8167	17766	Filtered_TMT_AMG510_batch2_SCoPE_19_H3_1_811.mgf
26595		P05787	Keratin, type II cytoskeletal 8 OS=Homo sapiens OX=9606 GN=KRT8 PE=1 SV=7	00473	ü	319	157	80			82	157	80			82	157	80			82	157	80			82	157	80			82	157	80			82	157	80			82	157	80			82	157	80			82	157	80			82	157	80			82	157	80			82	157	80			82	157	80			82	157	80			82	157	80			82	157	80			82	157	80			82	157	80			82	157	80			82	157	80			82	157	80			82	157	80			82	157	80			82	157	80			82	157	80			82	157	80			82	157	80			82	157	80			82	157	80			82	157	80			82	157	80			82	157	80			82	157	80			82	157	80			82	157	80			82	157	80			82	157	80			82	157	80			82	157	80			82	157	80			82	157	80			82	157	80			82	157	80			82	157	80			82	157	80			82	LVSESSDVLPK			0	Shared			N-Term(TMTpro)	0	0	2	HCD	743.905	1486.8	6062.76		20.8333	17770	Filtered_TMT_AMG510_batch2_SCoPE_19_H3_1_811.mgf
26596		P35579	Myosin-9 OS=Homo sapiens OX=9606 GN=MYH9 PE=1 SV=4	00834	ü	482	89	124	51	93	125	89	124	51	93	125	89	124	51	93	125	89	124	51	93	125	89	124	51	93	125	89	124	51	93	125	89	124	51	93	125	89	124	51	93	125	89	124	51	93	125	89	124	51	93	125	89	124	51	93	125	89	124	51	93	125	89	124	51	93	125	89	124	51	93	125	89	124	51	93	125	89	124	51	93	125	89	124	51	93	125	89	124	51	93	125	89	124	51	93	125	89	124	51	93	125	89	124	51	93	125	89	124	51	93	125	89	124	51	93	125	89	124	51	93	125	89	124	51	93	125	89	124	51	93	125	89	124	51	93	125	89	124	51	93	125	89	124	51	93	125	89	124	51	93	125	89	124	51	93	125	89	124	51	93	125	89	124	51	93	125	89	124	51	93	125	89	124	51	93	125	89	124	51	93	125	89	124	51	93	125	89	124	51	93	125	89	124	51	93	125	89	124	51	93	125	89	124	51	93	125	89	124	51	93	125	89	124	51	93	125	89	124	51	93	125	89	124	51	93	125	89	124	51	93	125	VKPLLQVSR			0				N-Term(TMTpro); K2(432.30210)	0	0	3	HCD	614.015	1840.03	35952.7		20.85	17797	Filtered_TMT_AMG510_batch2_SCoPE_19_H3_1_811.mgf
26597		P08727; P19012; Q04695; P08779	Keratin, type I cytoskeletal 19 OS=Homo sapiens OX=9606 GN=KRT19 PE=1 SV=4 | Keratin, type I cytoskeletal 15 OS=Homo sapiens OX=9606 GN=KRT15 PE=1 SV=3 | Keratin, type I cytoskeletal 17 OS=Homo sapiens OX=9606 GN=KRT17 PE=1 SV=2 | Keratin, type I cytoskeletal 16 OS=Homo sapiens OX=9606 GN=KRT16 PE=1 SV=4	00377; 00373; 00399; 00410	ü	123		90			33		90			33		90			33		90			33		90			33		90			33		90			33		90			33		90			33		90			33		90			33		90			33		90			33		90			33		90			33		90			33		90			33		90			33		90			33		90			33		90			33		90			33		90			33		90			33		90			33		90			33		90			33		90			33		90			33		90			33		90			33		90			33		90			33		90			33		90			33		90			33		90			33		90			33		90			33		90			33		90			33		90			33		90			33		90			33		90			33		90			33	LEQEIATYR			0				N-Term(TMTpro)	0	0	2	HCD	691.872	1382.74	-30873		20.9	17840	Filtered_TMT_AMG510_batch2_SCoPE_19_H3_1_811.mgf
26598		Q13813	Spectrin alpha chain, non-erythrocytic 1 OS=Homo sapiens OX=9606 GN=SPTAN1 PE=1 SV=3	01360	ü	731	379	96			256	379	96			256	379	96			256	379	96			256	379	96			256	379	96			256	379	96			256	379	96			256	379	96			256	379	96			256	379	96			256	379	96			256	379	96			256	379	96			256	379	96			256	379	96			256	379	96			256	379	96			256	379	96			256	379	96			256	379	96			256	379	96			256	379	96			256	379	96			256	379	96			256	379	96			256	379	96			256	379	96			256	379	96			256	379	96			256	379	96			256	379	96			256	379	96			256	379	96			256	379	96			256	379	96			256	379	96			256	379	96			256	379	96			256	379	96			256	379	96			256	379	96			256	379	96			256	379	96			256	379	96			256	379	96			256	GLVSSDELAK			0	Shared			N-Term(TMTpro); K10(432.30210)	0	0	2	HCD	670.371	1339.73	-236641		20.9333	17847	Filtered_TMT_AMG510_batch2_SCoPE_19_H3_1_811.mgf
26599		Q71UI9	Histone H2A.V OS=Homo sapiens OX=9606 GN=H2AZ2 PE=1 SV=3	00103	ü	126		85			41		85			41		85			41		85			41		85			41		85			41		85			41		85			41		85			41		85			41		85			41		85			41		85			41		85			41		85			41		85			41		85			41		85			41		85			41		85			41		85			41		85			41		85			41		85			41		85			41		85			41		85			41		85			41		85			41		85			41		85			41		85			41		85			41		85			41		85			41		85			41		85			41		85			41		85			41		85			41		85			41		85			41		85			41		85			41		85			41		85			41	ATIAGGGVIPHIHK			0				N-Term(TMTpro); K14(432.30210)	0	0	3	HCD	594.342	1781.01	-154837		20.8667	17812	Filtered_TMT_AMG510_batch2_SCoPE_19_H3_1_811.mgf
26600		Q96HS1	Serine/threonine-protein phosphatase PGAM5, mitochondrial OS=Homo sapiens OX=9606 GN=PGAM5 PE=1 SV=2	00065	ü	201	142				59	142				59	142				59	142				59	142				59	142				59	142				59	142				59	142				59	142				59	142				59	142				59	142				59	142				59	142				59	142				59	142				59	142				59	142				59	142				59	142				59	142				59	142				59	142				59	142				59	142				59	142				59	142				59	142				59	142				59	142				59	142				59	142				59	142				59	142				59	142				59	142				59	142				59	142				59	142				59	142				59	142				59	142				59	142				59	142				59	142				59	REPLSLINVR			0				N-Term(TMTpro)	0	1	3	HCD	735.097	2203.28	467952		20.9	17845	Filtered_TMT_AMG510_batch2_SCoPE_19_H3_1_811.mgf
26601		Q8IYJ2	Uncharacterized protein C10orf67, mitochondrial OS=Homo sapiens OX=9606 GN=C10orf67 PE=1 SV=3	00481	ü	289	105	87			97	105	87			97	105	87			97	105	87			97	105	87			97	105	87			97	105	87			97	105	87			97	105	87			97	105	87			97	105	87			97	105	87			97	105	87			97	105	87			97	105	87			97	105	87			97	105	87			97	105	87			97	105	87			97	105	87			97	105	87			97	105	87			97	105	87			97	105	87			97	105	87			97	105	87			97	105	87			97	105	87			97	105	87			97	105	87			97	105	87			97	105	87			97	105	87			97	105	87			97	105	87			97	105	87			97	105	87			97	105	87			97	105	87			97	105	87			97	105	87			97	105	87			97	105	87			97	105	87			97	105	87			97	105	87			97	VKPLLVQSR			0				N-Term(TMTpro); K2(432.30210)	0	0	2	HCD	730.892	1460.78	-177570		20.9333	17885	Filtered_TMT_AMG510_batch2_SCoPE_19_H3_1_811.mgf
26602		P50990	T-complex protein 1 subunit theta OS=Homo sapiens OX=9606 GN=CCT8 PE=1 SV=4	00379	ü	99					99					99					99					99					99					99					99					99					99					99					99					99					99					99					99					99					99					99					99					99					99					99					99					99					99					99					99					99					99					99					99					99					99					99					99					99					99					99					99					99					99					99					99					99					99					99	GSTDNLMDDIER			0	Shared			N-Term(TMTpro)	0	0	2	HCD	806.988	1612.97	-34035.8		20.95	17900	Filtered_TMT_AMG510_batch2_SCoPE_19_H3_1_811.mgf
26603		P41250	Glycine--tRNA ligase OS=Homo sapiens OX=9606 GN=GARS1 PE=1 SV=3	00538	ü	77					77					77					77					77					77					77					77					77					77					77					77					77					77					77					77					77					77					77					77					77					77					77					77					77					77					77					77					77					77					77					77					77					77					77					77					77					77					77					77					77					77					77					77					77					77					77	GEFTIETEGK			0				N-Term(TMTpro); K10(432.30210)	0	0	2	HCD	929.529	1858.05	5960.87		20.95	17899	Filtered_TMT_AMG510_batch2_SCoPE_19_H3_1_811.mgf
26604		Q9UNH7	Sorting nexin-6 OS=Homo sapiens OX=9606 GN=SNX6 PE=1 SV=1	00205	ü	370		85		160	125		85		160	125		85		160	125		85		160	125		85		160	125		85		160	125		85		160	125		85		160	125		85		160	125		85		160	125		85		160	125		85		160	125		85		160	125		85		160	125		85		160	125		85		160	125		85		160	125		85		160	125		85		160	125		85		160	125		85		160	125		85		160	125		85		160	125		85		160	125		85		160	125		85		160	125		85		160	125		85		160	125		85		160	125		85		160	125		85		160	125		85		160	125		85		160	125		85		160	125		85		160	125		85		160	125		85		160	125		85		160	125		85		160	125		85		160	125		85		160	125		85		160	125		85		160	125		85		160	125		85		160	125		85		160	125	DVDDFFEHER			0				N-Term(TMTpro)	0	0	3	HCD	868.466	2603.38	614245		20.9833	17929	Filtered_TMT_AMG510_batch2_SCoPE_19_H3_1_811.mgf
26605		O15372	Eukaryotic translation initiation factor 3 subunit H OS=Homo sapiens OX=9606 GN=EIF3H PE=1 SV=1	00304	ü	780	247	157	52	146	178	247	157	52	146	178	247	157	52	146	178	247	157	52	146	178	247	157	52	146	178	247	157	52	146	178	247	157	52	146	178	247	157	52	146	178	247	157	52	146	178	247	157	52	146	178	247	157	52	146	178	247	157	52	146	178	247	157	52	146	178	247	157	52	146	178	247	157	52	146	178	247	157	52	146	178	247	157	52	146	178	247	157	52	146	178	247	157	52	146	178	247	157	52	146	178	247	157	52	146	178	247	157	52	146	178	247	157	52	146	178	247	157	52	146	178	247	157	52	146	178	247	157	52	146	178	247	157	52	146	178	247	157	52	146	178	247	157	52	146	178	247	157	52	146	178	247	157	52	146	178	247	157	52	146	178	247	157	52	146	178	247	157	52	146	178	247	157	52	146	178	247	157	52	146	178	247	157	52	146	178	247	157	52	146	178	247	157	52	146	178	247	157	52	146	178	247	157	52	146	178	247	157	52	146	178	247	157	52	146	178	247	157	52	146	178	247	157	52	146	178	247	157	52	146	178	LFKPPQPPAR			0				N-Term(TMTpro); K3(432.30210)	0	0	3	HCD	966.17	2896.5	534826		20.9667	17913	Filtered_TMT_AMG510_batch2_SCoPE_19_H3_1_811.mgf
26606		P30153	Serine/threonine-protein phosphatase 2A 65 kDa regulatory subunit A alpha isoform OS=Homo sapiens OX=9606 GN=PPP2R1A PE=1 SV=4	00486	ü	198	66	73			59	66	73			59	66	73			59	66	73			59	66	73			59	66	73			59	66	73			59	66	73			59	66	73			59	66	73			59	66	73			59	66	73			59	66	73			59	66	73			59	66	73			59	66	73			59	66	73			59	66	73			59	66	73			59	66	73			59	66	73			59	66	73			59	66	73			59	66	73			59	66	73			59	66	73			59	66	73			59	66	73			59	66	73			59	66	73			59	66	73			59	66	73			59	66	73			59	66	73			59	66	73			59	66	73			59	66	73			59	66	73			59	66	73			59	66	73			59	66	73			59	66	73			59	66	73			59	66	73			59	66	73			59	66	73			59	VLAMSGDPNYLHR			0	Shared			N-Term(TMTpro)	0	0	3	HCD	579.039	1735.1	-23543.2		21	17951	Filtered_TMT_AMG510_batch2_SCoPE_19_H3_1_811.mgf
26607		Q02543	60S ribosomal protein L18a OS=Homo sapiens OX=9606 GN=RPL18A PE=1 SV=2	00032	ü	364	116			75	173	116			75	173	116			75	173	116			75	173	116			75	173	116			75	173	116			75	173	116			75	173	116			75	173	116			75	173	116			75	173	116			75	173	116			75	173	116			75	173	116			75	173	116			75	173	116			75	173	116			75	173	116			75	173	116			75	173	116			75	173	116			75	173	116			75	173	116			75	173	116			75	173	116			75	173	116			75	173	116			75	173	116			75	173	116			75	173	116			75	173	116			75	173	116			75	173	116			75	173	116			75	173	116			75	173	116			75	173	116			75	173	116			75	173	116			75	173	116			75	173	116			75	173	116			75	173	116			75	173	116			75	173	116			75	173	IFAPNHVVAK			0				N-Term(TMTpro); K10(432.30210)	0	0	2	HCD	610.865	1220.72	-333717		21	17957	Filtered_TMT_AMG510_batch2_SCoPE_19_H3_1_811.mgf
26608		Q13813	Spectrin alpha chain, non-erythrocytic 1 OS=Homo sapiens OX=9606 GN=SPTAN1 PE=1 SV=3	00743	ü	55		55					55					55					55					55					55					55					55					55					55					55					55					55					55					55					55					55					55					55					55					55					55					55					55					55					55					55					55					55					55					55					55					55					55					55					55					55					55					55					55					55					55					55					55					55					55				QFQDAGHFDAENIK			0				N-Term(TMTpro); K14(432.30210)	0	0	3	HCD	819.093	2455.26	42020.1		21.0333	17992	Filtered_TMT_AMG510_batch2_SCoPE_19_H3_1_811.mgf
26609		P08779	Keratin, type I cytoskeletal 16 OS=Homo sapiens OX=9606 GN=KRT16 PE=1 SV=4	00355	ü	361	59	65		52	185	59	65		52	185	59	65		52	185	59	65		52	185	59	65		52	185	59	65		52	185	59	65		52	185	59	65		52	185	59	65		52	185	59	65		52	185	59	65		52	185	59	65		52	185	59	65		52	185	59	65		52	185	59	65		52	185	59	65		52	185	59	65		52	185	59	65		52	185	59	65		52	185	59	65		52	185	59	65		52	185	59	65		52	185	59	65		52	185	59	65		52	185	59	65		52	185	59	65		52	185	59	65		52	185	59	65		52	185	59	65		52	185	59	65		52	185	59	65		52	185	59	65		52	185	59	65		52	185	59	65		52	185	59	65		52	185	59	65		52	185	59	65		52	185	59	65		52	185	59	65		52	185	59	65		52	185	59	65		52	185	59	65		52	185	59	65		52	185	59	65		52	185	59	65		52	185	59	65		52	185	ASLENSLEETK			0				N-Term(TMTpro); K11(432.30210)	0	0	2	HCD	703.881	1406.76	-281208		21.05	17988	Filtered_TMT_AMG510_batch2_SCoPE_19_H3_1_811.mgf
26610		P09429	High mobility group protein B1 OS=Homo sapiens OX=9606 GN=HMGB1 PE=1 SV=3	00030	ü	59				59					59					59					59					59					59					59					59					59					59					59					59					59					59					59					59					59					59					59					59					59					59					59					59					59					59					59					59					59					59					59					59					59					59					59					59					59					59					59					59					59					59					59					59					59					59		KHPDASVNFSEFSK			0				N-Term(TMTpro); K1(432.30210); K14(432.30210)	0	1	4	HCD	1054.53	4215.11	526339		20.9833	17940	Filtered_TMT_AMG510_batch2_SCoPE_19_H3_1_811.mgf
26611		P31948	Stress-induced-phosphoprotein 1 OS=Homo sapiens OX=9606 GN=STIP1 PE=1 SV=1	00154	ü	237	63	51			123	63	51			123	63	51			123	63	51			123	63	51			123	63	51			123	63	51			123	63	51			123	63	51			123	63	51			123	63	51			123	63	51			123	63	51			123	63	51			123	63	51			123	63	51			123	63	51			123	63	51			123	63	51			123	63	51			123	63	51			123	63	51			123	63	51			123	63	51			123	63	51			123	63	51			123	63	51			123	63	51			123	63	51			123	63	51			123	63	51			123	63	51			123	63	51			123	63	51			123	63	51			123	63	51			123	63	51			123	63	51			123	63	51			123	63	51			123	63	51			123	63	51			123	63	51			123	63	51			123	63	51			123	63	51			123	ELIEQLR			0	Shared			N-Term(TMTpro)	0	0	2	HCD	835.01	1669.01	385393		21.05	18002	Filtered_TMT_AMG510_batch2_SCoPE_19_H3_1_811.mgf
26612		Q9UKM9	RNA-binding protein Raly OS=Homo sapiens OX=9606 GN=RALY PE=1 SV=1	00208	ü	39		39					39					39					39					39					39					39					39					39					39					39					39					39					39					39					39					39					39					39					39					39					39					39					39					39					39					39					39					39					39					39					39					39					39					39					39					39					39					39					39					39					39					39					39					39					39				LEQIAAEQK			0				N-Term(TMTpro); K9(432.30210)	0	0	2	HCD	801.941	1602.87	-92404.6		21.0167	17946	Filtered_TMT_AMG510_batch2_SCoPE_19_H3_1_811.mgf
26613		Q9P2J5	Leucine--tRNA ligase, cytoplasmic OS=Homo sapiens OX=9606 GN=LARS1 PE=1 SV=2	00271	ü	248				33	215				33	215				33	215				33	215				33	215				33	215				33	215				33	215				33	215				33	215				33	215				33	215				33	215				33	215				33	215				33	215				33	215				33	215				33	215				33	215				33	215				33	215				33	215				33	215				33	215				33	215				33	215				33	215				33	215				33	215				33	215				33	215				33	215				33	215				33	215				33	215				33	215				33	215				33	215				33	215				33	215				33	215				33	215				33	215				33	215				33	215	VLEPYPSK			0				N-Term(TMTpro); K8(432.30210)	0	0	2	HCD	536.306	1071.6	-357943		21.05	18008	Filtered_TMT_AMG510_batch2_SCoPE_19_H3_1_811.mgf
26614		Q15149	Plectin OS=Homo sapiens OX=9606 GN=PLEC PE=1 SV=3	01846	ü	283					283					283					283					283					283					283					283					283					283					283					283					283					283					283					283					283					283					283					283					283					283					283					283					283					283					283					283					283					283					283					283					283					283					283					283					283					283					283					283					283					283					283					283					283					283					283	LAAEQELIR			0				N-Term(TMTpro)	0	0	2	HCD	535.81	1070.61	-205066		21.0667	18021	Filtered_TMT_AMG510_batch2_SCoPE_19_H3_1_811.mgf
26615		P31948	Stress-induced-phosphoprotein 1 OS=Homo sapiens OX=9606 GN=STIP1 PE=1 SV=1	00240	ü	73		63			10		63			10		63			10		63			10		63			10		63			10		63			10		63			10		63			10		63			10		63			10		63			10		63			10		63			10		63			10		63			10		63			10		63			10		63			10		63			10		63			10		63			10		63			10		63			10		63			10		63			10		63			10		63			10		63			10		63			10		63			10		63			10		63			10		63			10		63			10		63			10		63			10		63			10		63			10		63			10		63			10		63			10		63			10		63			10		63			10		63			10	DFDTALK			0				N-Term(TMTpro); K7(432.30210)	0	0	2	HCD	971.004	1941	255569		21.0667	18030	Filtered_TMT_AMG510_batch2_SCoPE_19_H3_1_811.mgf
26616		P62913	60S ribosomal protein L11 OS=Homo sapiens OX=9606 GN=RPL11 PE=1 SV=2	00079	ü	207	83				124	83				124	83				124	83				124	83				124	83				124	83				124	83				124	83				124	83				124	83				124	83				124	83				124	83				124	83				124	83				124	83				124	83				124	83				124	83				124	83				124	83				124	83				124	83				124	83				124	83				124	83				124	83				124	83				124	83				124	83				124	83				124	83				124	83				124	83				124	83				124	83				124	83				124	83				124	83				124	83				124	83				124	83				124	83				124	83				124	83				124	AEEILEK			0				N-Term(TMTpro); K7(432.30210)	0	0	2	HCD	890.471	1779.93	135195		21.0833	18037	Filtered_TMT_AMG510_batch2_SCoPE_19_H3_1_811.mgf
26617		O75083	WD repeat-containing protein 1 OS=Homo sapiens OX=9606 GN=WDR1 PE=1 SV=4	00084	ü	381	95	93		88	105	95	93		88	105	95	93		88	105	95	93		88	105	95	93		88	105	95	93		88	105	95	93		88	105	95	93		88	105	95	93		88	105	95	93		88	105	95	93		88	105	95	93		88	105	95	93		88	105	95	93		88	105	95	93		88	105	95	93		88	105	95	93		88	105	95	93		88	105	95	93		88	105	95	93		88	105	95	93		88	105	95	93		88	105	95	93		88	105	95	93		88	105	95	93		88	105	95	93		88	105	95	93		88	105	95	93		88	105	95	93		88	105	95	93		88	105	95	93		88	105	95	93		88	105	95	93		88	105	95	93		88	105	95	93		88	105	95	93		88	105	95	93		88	105	95	93		88	105	95	93		88	105	95	93		88	105	95	93		88	105	95	93		88	105	95	93		88	105	95	93		88	105	95	93		88	105	95	93		88	105	IWDTTQK			0	Shared			N-Term(TMTpro); K7(432.30210)	0	0	2	HCD	705.897	1410.79	-133405		21.0833	18046	Filtered_TMT_AMG510_batch2_SCoPE_19_H3_1_811.mgf
26618		P21333	Filamin-A OS=Homo sapiens OX=9606 GN=FLNA PE=1 SV=4	00384	ü	367	133				234	133				234	133				234	133				234	133				234	133				234	133				234	133				234	133				234	133				234	133				234	133				234	133				234	133				234	133				234	133				234	133				234	133				234	133				234	133				234	133				234	133				234	133				234	133				234	133				234	133				234	133				234	133				234	133				234	133				234	133				234	133				234	133				234	133				234	133				234	133				234	133				234	133				234	133				234	133				234	133				234	133				234	133				234	133				234	133				234	133				234	VTAQGPGLEPSGNIANK			0				N-Term(TMTpro); K17(432.30210)	0	0	3	HCD	607.691	1821.06	-237850		21.0333	17990	Filtered_TMT_AMG510_batch2_SCoPE_19_H3_1_811.mgf
26619		P55786	Puromycin-sensitive aminopeptidase OS=Homo sapiens OX=9606 GN=NPEPPS PE=1 SV=2	00833	ü	55					55					55					55					55					55					55					55					55					55					55					55					55					55					55					55					55					55					55					55					55					55					55					55					55					55					55					55					55					55					55					55					55					55					55					55					55					55					55					55					55					55					55					55					55					55					55	DNWEELYNR			0				N-Term(TMTpro)	0	0	2	HCD	1151.09	2301.18	491608		21.05	18009	Filtered_TMT_AMG510_batch2_SCoPE_19_H3_1_811.mgf
26620		P21333	Filamin-A OS=Homo sapiens OX=9606 GN=FLNA PE=1 SV=4	02004	ü	105					105					105					105					105					105					105					105					105					105					105					105					105					105					105					105					105					105					105					105					105					105					105					105					105					105					105					105					105					105					105					105					105					105					105					105					105					105					105					105					105					105					105					105					105					105					105	NGHVGISFVPK			0	Shared			N-Term(TMTpro); K11(432.30210)	0	0	2	HCD	731.44	1461.87	-226989		21.1167	18074	Filtered_TMT_AMG510_batch2_SCoPE_19_H3_1_811.mgf
26621		O75369	Filamin-B OS=Homo sapiens OX=9606 GN=FLNB PE=1 SV=2	02456	ü	1043	227	177		51	588	227	177		51	588	227	177		51	588	227	177		51	588	227	177		51	588	227	177		51	588	227	177		51	588	227	177		51	588	227	177		51	588	227	177		51	588	227	177		51	588	227	177		51	588	227	177		51	588	227	177		51	588	227	177		51	588	227	177		51	588	227	177		51	588	227	177		51	588	227	177		51	588	227	177		51	588	227	177		51	588	227	177		51	588	227	177		51	588	227	177		51	588	227	177		51	588	227	177		51	588	227	177		51	588	227	177		51	588	227	177		51	588	227	177		51	588	227	177		51	588	227	177		51	588	227	177		51	588	227	177		51	588	227	177		51	588	227	177		51	588	227	177		51	588	227	177		51	588	227	177		51	588	227	177		51	588	227	177		51	588	227	177		51	588	227	177		51	588	227	177		51	588	227	177		51	588	227	177		51	588	YGGPNHIVGSPFK			0				N-Term(TMTpro); K13(432.30210)	0	0	3	HCD	966.499	2897.48	373729		21.1167	18079	Filtered_TMT_AMG510_batch2_SCoPE_19_H3_1_811.mgf
26622		Q14764	Major vault protein OS=Homo sapiens OX=9606 GN=MVP PE=1 SV=4	00336	ü	300	47	101			152	47	101			152	47	101			152	47	101			152	47	101			152	47	101			152	47	101			152	47	101			152	47	101			152	47	101			152	47	101			152	47	101			152	47	101			152	47	101			152	47	101			152	47	101			152	47	101			152	47	101			152	47	101			152	47	101			152	47	101			152	47	101			152	47	101			152	47	101			152	47	101			152	47	101			152	47	101			152	47	101			152	47	101			152	47	101			152	47	101			152	47	101			152	47	101			152	47	101			152	47	101			152	47	101			152	47	101			152	47	101			152	47	101			152	47	101			152	47	101			152	47	101			152	47	101			152	47	101			152	47	101			152	47	101			152	ALQPLEEGEDEEK			0				N-Term(TMTpro); K13(432.30210)	0	0	2	HCD	803.92	1606.83	-277243		21.0667	18033	Filtered_TMT_AMG510_batch2_SCoPE_19_H3_1_811.mgf
26623		P35579	Myosin-9 OS=Homo sapiens OX=9606 GN=MYH9 PE=1 SV=4	01166	ü	867	435	116		34	282	435	116		34	282	435	116		34	282	435	116		34	282	435	116		34	282	435	116		34	282	435	116		34	282	435	116		34	282	435	116		34	282	435	116		34	282	435	116		34	282	435	116		34	282	435	116		34	282	435	116		34	282	435	116		34	282	435	116		34	282	435	116		34	282	435	116		34	282	435	116		34	282	435	116		34	282	435	116		34	282	435	116		34	282	435	116		34	282	435	116		34	282	435	116		34	282	435	116		34	282	435	116		34	282	435	116		34	282	435	116		34	282	435	116		34	282	435	116		34	282	435	116		34	282	435	116		34	282	435	116		34	282	435	116		34	282	435	116		34	282	435	116		34	282	435	116		34	282	435	116		34	282	435	116		34	282	435	116		34	282	435	116		34	282	435	116		34	282	435	116		34	282	435	116		34	282	435	116		34	282	EQEVNILK			0				N-Term(TMTpro); K8(432.30210)	0	0	2	HCD	658.387	1315.77	-230116		21.1167	18075	Filtered_TMT_AMG510_batch2_SCoPE_19_H3_1_811.mgf
26624		P23396	40S ribosomal protein S3 OS=Homo sapiens OX=9606 GN=RPS3 PE=1 SV=2	00179	ü	231	125				106	125				106	125				106	125				106	125				106	125				106	125				106	125				106	125				106	125				106	125				106	125				106	125				106	125				106	125				106	125				106	125				106	125				106	125				106	125				106	125				106	125				106	125				106	125				106	125				106	125				106	125				106	125				106	125				106	125				106	125				106	125				106	125				106	125				106	125				106	125				106	125				106	125				106	125				106	125				106	125				106	125				106	125				106	125				106	125				106	125				106	QGVLGIK			0	Shared			N-Term(TMTpro); K7(432.30210)	0	0	2	HCD	723.436	1445.86	-3512.26		21.1667	18138	Filtered_TMT_AMG510_batch2_SCoPE_19_H3_1_811.mgf
26625		P09874	Poly [ADP-ribose] polymerase 1 OS=Homo sapiens OX=9606 GN=PARP1 PE=1 SV=4	00788	ü	257	77			53	127	77			53	127	77			53	127	77			53	127	77			53	127	77			53	127	77			53	127	77			53	127	77			53	127	77			53	127	77			53	127	77			53	127	77			53	127	77			53	127	77			53	127	77			53	127	77			53	127	77			53	127	77			53	127	77			53	127	77			53	127	77			53	127	77			53	127	77			53	127	77			53	127	77			53	127	77			53	127	77			53	127	77			53	127	77			53	127	77			53	127	77			53	127	77			53	127	77			53	127	77			53	127	77			53	127	77			53	127	77			53	127	77			53	127	77			53	127	77			53	127	77			53	127	77			53	127	77			53	127	77			53	127	77			53	127	DPIDVNYEK			0	Shared			N-Term(TMTpro); K9(432.30210)	0	0	2	HCD	703.437	1405.87	-231359		21.1833	18146	Filtered_TMT_AMG510_batch2_SCoPE_19_H3_1_811.mgf
26626		Q9UQE7	Structural maintenance of chromosomes protein 3 OS=Homo sapiens OX=9606 GN=SMC3 PE=1 SV=2	00821	ü	102				47	55				47	55				47	55				47	55				47	55				47	55				47	55				47	55				47	55				47	55				47	55				47	55				47	55				47	55				47	55				47	55				47	55				47	55				47	55				47	55				47	55				47	55				47	55				47	55				47	55				47	55				47	55				47	55				47	55				47	55				47	55				47	55				47	55				47	55				47	55				47	55				47	55				47	55				47	55				47	55				47	55				47	55				47	55				47	55				47	55				47	55	LEGIITR			0				N-Term(TMTpro)	0	0	2	HCD	761.441	1521.88	376403		21.1833	18151	Filtered_TMT_AMG510_batch2_SCoPE_19_H3_1_811.mgf
26627		P26640	Valine--tRNA ligase OS=Homo sapiens OX=9606 GN=VARS1 PE=1 SV=4	00607	ü	37	37					37					37					37					37					37					37					37					37					37					37					37					37					37					37					37					37					37					37					37					37					37					37					37					37					37					37					37					37					37					37					37					37					37					37					37					37					37					37					37					37					37					37					37					37					37					HGLEAISIMDSR			0	Shared			N-Term(TMTpro)	0	0	3	HCD	747.075	2239.21	371334		21.15	18106	Filtered_TMT_AMG510_batch2_SCoPE_19_H3_1_811.mgf
26628		P07900; P08238	Heat shock protein HSP 90-alpha OS=Homo sapiens OX=9606 GN=HSP90AA1 PE=1 SV=5 | Heat shock protein HSP 90-beta OS=Homo sapiens OX=9606 GN=HSP90AB1 PE=1 SV=4	00547; 00539	ü	59			59					59					59					59					59					59					59					59					59					59					59					59					59					59					59					59					59					59					59					59					59					59					59					59					59					59					59					59					59					59					59					59					59					59					59					59					59					59					59					59					59					59					59					59					59					59			EGLELPEDEEEKK			0				N-Term(TMTpro); K12(432.30210); K13(432.30210)	0	1	3	HCD	776.431	2327.28	-142347		21.2	18169	Filtered_TMT_AMG510_batch2_SCoPE_19_H3_1_811.mgf
26629		O15511	Actin-related protein 2/3 complex subunit 5 OS=Homo sapiens OX=9606 GN=ARPC5 PE=1 SV=3	00132	ü	345	43		133		169	43		133		169	43		133		169	43		133		169	43		133		169	43		133		169	43		133		169	43		133		169	43		133		169	43		133		169	43		133		169	43		133		169	43		133		169	43		133		169	43		133		169	43		133		169	43		133		169	43		133		169	43		133		169	43		133		169	43		133		169	43		133		169	43		133		169	43		133		169	43		133		169	43		133		169	43		133		169	43		133		169	43		133		169	43		133		169	43		133		169	43		133		169	43		133		169	43		133		169	43		133		169	43		133		169	43		133		169	43		133		169	43		133		169	43		133		169	43		133		169	43		133		169	43		133		169	43		133		169	43		133		169	43		133		169	ALAAGGVGSIVR			0				N-Term(TMTpro)	0	0	2	HCD	769.957	1538.91	119336		21.25	18183	Filtered_TMT_AMG510_batch2_SCoPE_19_H3_1_811.mgf
26630		Q9NX63	MICOS complex subunit MIC19 OS=Homo sapiens OX=9606 GN=CHCHD3 PE=1 SV=1	00049	ü	84					84					84					84					84					84					84					84					84					84					84					84					84					84					84					84					84					84					84					84					84					84					84					84					84					84					84					84					84					84					84					84					84					84					84					84					84					84					84					84					84					84					84					84					84					84					84	YSGAYGASVSDEELK			0				N-Term(TMTpro); K15(432.30210)	0	0	3	HCD	940.484	2819.44	219361		21.2333	18202	Filtered_TMT_AMG510_batch2_SCoPE_19_H3_1_811.mgf
26631		P49736	DNA replication licensing factor MCM2 OS=Homo sapiens OX=9606 GN=MCM2 PE=1 SV=4	00299	ü	212	65			71	76	65			71	76	65			71	76	65			71	76	65			71	76	65			71	76	65			71	76	65			71	76	65			71	76	65			71	76	65			71	76	65			71	76	65			71	76	65			71	76	65			71	76	65			71	76	65			71	76	65			71	76	65			71	76	65			71	76	65			71	76	65			71	76	65			71	76	65			71	76	65			71	76	65			71	76	65			71	76	65			71	76	65			71	76	65			71	76	65			71	76	65			71	76	65			71	76	65			71	76	65			71	76	65			71	76	65			71	76	65			71	76	65			71	76	65			71	76	65			71	76	65			71	76	65			71	76	65			71	76	65			71	76	65			71	76	QLHLNQLIR			0				N-Term(TMTpro)	0	0	3	HCD	797.075	2389.21	660465		21.2	18176	Filtered_TMT_AMG510_batch2_SCoPE_19_H3_1_811.mgf
26632		Q09666	Neuroblast differentiation-associated protein AHNAK OS=Homo sapiens OX=9606 GN=AHNAK PE=1 SV=2	00711	ü	210	56	60			94	56	60			94	56	60			94	56	60			94	56	60			94	56	60			94	56	60			94	56	60			94	56	60			94	56	60			94	56	60			94	56	60			94	56	60			94	56	60			94	56	60			94	56	60			94	56	60			94	56	60			94	56	60			94	56	60			94	56	60			94	56	60			94	56	60			94	56	60			94	56	60			94	56	60			94	56	60			94	56	60			94	56	60			94	56	60			94	56	60			94	56	60			94	56	60			94	56	60			94	56	60			94	56	60			94	56	60			94	56	60			94	56	60			94	56	60			94	56	60			94	56	60			94	56	60			94	56	60			94	56	60			94	56	60			94	VKGEYDVTVPK			0	Shared			N-Term(TMTpro); K2(432.30210); K11(432.30210)	0	1	3	HCD	856.807	2568.41	68620.1		21.2833	18211	Filtered_TMT_AMG510_batch2_SCoPE_19_H3_1_811.mgf
26633		O75369	Filamin-B OS=Homo sapiens OX=9606 GN=FLNB PE=1 SV=2	02361	ü	314	99				215	99				215	99				215	99				215	99				215	99				215	99				215	99				215	99				215	99				215	99				215	99				215	99				215	99				215	99				215	99				215	99				215	99				215	99				215	99				215	99				215	99				215	99				215	99				215	99				215	99				215	99				215	99				215	99				215	99				215	99				215	99				215	99				215	99				215	99				215	99				215	99				215	99				215	99				215	99				215	99				215	99				215	99				215	99				215	99				215	99				215	FNGSHVVGSPFK			0				N-Term(TMTpro); K12(432.30210)	0	0	3	HCD	582.001	1743.99	-133275		21.25	18231	Filtered_TMT_AMG510_batch2_SCoPE_19_H3_1_811.mgf
26634		P41091	Eukaryotic translation initiation factor 2 subunit 3 OS=Homo sapiens OX=9606 GN=EIF2S3 PE=1 SV=3	00184	ü	572	109	49	114	65	235	109	49	114	65	235	109	49	114	65	235	109	49	114	65	235	109	49	114	65	235	109	49	114	65	235	109	49	114	65	235	109	49	114	65	235	109	49	114	65	235	109	49	114	65	235	109	49	114	65	235	109	49	114	65	235	109	49	114	65	235	109	49	114	65	235	109	49	114	65	235	109	49	114	65	235	109	49	114	65	235	109	49	114	65	235	109	49	114	65	235	109	49	114	65	235	109	49	114	65	235	109	49	114	65	235	109	49	114	65	235	109	49	114	65	235	109	49	114	65	235	109	49	114	65	235	109	49	114	65	235	109	49	114	65	235	109	49	114	65	235	109	49	114	65	235	109	49	114	65	235	109	49	114	65	235	109	49	114	65	235	109	49	114	65	235	109	49	114	65	235	109	49	114	65	235	109	49	114	65	235	109	49	114	65	235	109	49	114	65	235	109	49	114	65	235	109	49	114	65	235	109	49	114	65	235	109	49	114	65	235	109	49	114	65	235	109	49	114	65	235	109	49	114	65	235	HILILQNK			0				N-Term(TMTpro); K8(432.30210)	0	0	3	HCD	662.027	1984.07	156809		21.2667	18223	Filtered_TMT_AMG510_batch2_SCoPE_19_H3_1_811.mgf
26635		P61247	40S ribosomal protein S3a OS=Homo sapiens OX=9606 GN=RPS3A PE=1 SV=2	00086	ü	32					32					32					32					32					32					32					32					32					32					32					32					32					32					32					32					32					32					32					32					32					32					32					32					32					32					32					32					32					32					32					32					32					32					32					32					32					32					32					32					32					32					32					32					32					32					32	LITEDVQGK			0				N-Term(TMTpro); K9(432.30210)	0	0	2	HCD	751.465	1501.92	-136357		21.2167	18189	Filtered_TMT_AMG510_batch2_SCoPE_19_H3_1_811.mgf
26636		P02786	Transferrin receptor protein 1 OS=Homo sapiens OX=9606 GN=TFRC PE=1 SV=2	00395	ü	157		80			77		80			77		80			77		80			77		80			77		80			77		80			77		80			77		80			77		80			77		80			77		80			77		80			77		80			77		80			77		80			77		80			77		80			77		80			77		80			77		80			77		80			77		80			77		80			77		80			77		80			77		80			77		80			77		80			77		80			77		80			77		80			77		80			77		80			77		80			77		80			77		80			77		80			77		80			77		80			77		80			77		80			77		80			77		80			77		80			77		80			77	GFVEPDHYVVVGAQR			0	Shared			N-Term(TMTpro)	0	0	3	HCD	665.362	1994.07	8609.29		21.2833	18265	Filtered_TMT_AMG510_batch2_SCoPE_19_H3_1_811.mgf
26637		Q13813	Spectrin alpha chain, non-erythrocytic 1 OS=Homo sapiens OX=9606 GN=SPTAN1 PE=1 SV=3	00064	ü	305	56	117		75	57	56	117		75	57	56	117		75	57	56	117		75	57	56	117		75	57	56	117		75	57	56	117		75	57	56	117		75	57	56	117		75	57	56	117		75	57	56	117		75	57	56	117		75	57	56	117		75	57	56	117		75	57	56	117		75	57	56	117		75	57	56	117		75	57	56	117		75	57	56	117		75	57	56	117		75	57	56	117		75	57	56	117		75	57	56	117		75	57	56	117		75	57	56	117		75	57	56	117		75	57	56	117		75	57	56	117		75	57	56	117		75	57	56	117		75	57	56	117		75	57	56	117		75	57	56	117		75	57	56	117		75	57	56	117		75	57	56	117		75	57	56	117		75	57	56	117		75	57	56	117		75	57	56	117		75	57	56	117		75	57	56	117		75	57	56	117		75	57	56	117		75	57	56	117		75	57	56	117		75	57	LQIASDENYK			0				N-Term(TMTpro); K10(432.30210)	0	0	2	HCD	753.41	1505.81	-214534		21.2667	18240	Filtered_TMT_AMG510_batch2_SCoPE_19_H3_1_811.mgf
26638		Q13283	Ras GTPase-activating protein-binding protein 1 OS=Homo sapiens OX=9606 GN=G3BP1 PE=1 SV=1	00394	ü	496	299	56			141	299	56			141	299	56			141	299	56			141	299	56			141	299	56			141	299	56			141	299	56			141	299	56			141	299	56			141	299	56			141	299	56			141	299	56			141	299	56			141	299	56			141	299	56			141	299	56			141	299	56			141	299	56			141	299	56			141	299	56			141	299	56			141	299	56			141	299	56			141	299	56			141	299	56			141	299	56			141	299	56			141	299	56			141	299	56			141	299	56			141	299	56			141	299	56			141	299	56			141	299	56			141	299	56			141	299	56			141	299	56			141	299	56			141	299	56			141	299	56			141	299	56			141	299	56			141	299	56			141	299	56			141	299	56			141	VLSNRPIMFR			0	Shared			N-Term(TMTpro)	0	0	3	HCD	811.803	2433.4	583314		21.3167	18278	Filtered_TMT_AMG510_batch2_SCoPE_19_H3_1_811.mgf
26639		P17844	Probable ATP-dependent RNA helicase DDX5 OS=Homo sapiens OX=9606 GN=DDX5 PE=1 SV=1	00364	ü	48			48					48					48					48					48					48					48					48					48					48					48					48					48					48					48					48					48					48					48					48					48					48					48					48					48					48					48					48					48					48					48					48					48					48					48					48					48					48					48					48					48					48					48					48					48					48			DGWPAMGIHGDK			0	Shared			N-Term(TMTpro); K12(432.30210)	0	0	3	HCD	636.013	1906.03	-56466.3		21.3333	18340	Filtered_TMT_AMG510_batch2_SCoPE_19_H3_1_811.mgf
26640		Q14137	Ribosome biogenesis protein BOP1 OS=Homo sapiens OX=9606 GN=BOP1 PE=1 SV=2	00196	ü	203	64	107		32		64	107		32		64	107		32		64	107		32		64	107		32		64	107		32		64	107		32		64	107		32		64	107		32		64	107		32		64	107		32		64	107		32		64	107		32		64	107		32		64	107		32		64	107		32		64	107		32		64	107		32		64	107		32		64	107		32		64	107		32		64	107		32		64	107		32		64	107		32		64	107		32		64	107		32		64	107		32		64	107		32		64	107		32		64	107		32		64	107		32		64	107		32		64	107		32		64	107		32		64	107		32		64	107		32		64	107		32		64	107		32		64	107		32		64	107		32		64	107		32		64	107		32		64	107		32		64	107		32		64	107		32		64	107		32		LTDEQVALVR			0				N-Term(TMTpro)	0	0	2	HCD	626.82	1252.63	-134829		21.35	18349	Filtered_TMT_AMG510_batch2_SCoPE_19_H3_1_811.mgf
26641		P07355	Annexin A2 OS=Homo sapiens OX=9606 GN=ANXA2 PE=1 SV=2	00011	ü	53				53					53					53					53					53					53					53					53					53					53					53					53					53					53					53					53					53					53					53					53					53					53					53					53					53					53					53					53					53					53					53					53					53					53					53					53					53					53					53					53					53					53					53					53					53					53		LSLEGDHSTPPSAYGSVK			0	Shared			N-Term(TMTpro); K18(432.30210)	0	0	3	HCD	779.779	2337.32	-94556.5		21.3333	18338	Filtered_TMT_AMG510_batch2_SCoPE_19_H3_1_811.mgf
26642		P04264	Keratin, type II cytoskeletal 1 OS=Homo sapiens OX=9606 GN=KRT1 PE=1 SV=6	00066	ü	55	55					55					55					55					55					55					55					55					55					55					55					55					55					55					55					55					55					55					55					55					55					55					55					55					55					55					55					55					55					55					55					55					55					55					55					55					55					55					55					55					55					55					55					55					55					55					SLVNLGGSK			0	Shared			N-Term(TMTpro); K9(432.30210)	0	0	2	HCD	759.47	1517.93	-57775.2		21.3833	18371	Filtered_TMT_AMG510_batch2_SCoPE_19_H3_1_811.mgf
26643		P26038	Moesin OS=Homo sapiens OX=9606 GN=MSN PE=1 SV=3	00449	ü	0																																																																																																																																																																																																																																							AQMVQEDLEK			0	No Quan Values			N-Term(TMTpro); K10(432.30210)	0	0	2	HCD	995.529	1990.05	32675.8		21.3833	18376	Filtered_TMT_AMG510_batch2_SCoPE_19_H3_1_811.mgf
26644		Q15149	Plectin OS=Homo sapiens OX=9606 GN=PLEC PE=1 SV=3	03648	ü	348	107			75	166	107			75	166	107			75	166	107			75	166	107			75	166	107			75	166	107			75	166	107			75	166	107			75	166	107			75	166	107			75	166	107			75	166	107			75	166	107			75	166	107			75	166	107			75	166	107			75	166	107			75	166	107			75	166	107			75	166	107			75	166	107			75	166	107			75	166	107			75	166	107			75	166	107			75	166	107			75	166	107			75	166	107			75	166	107			75	166	107			75	166	107			75	166	107			75	166	107			75	166	107			75	166	107			75	166	107			75	166	107			75	166	107			75	166	107			75	166	107			75	166	107			75	166	107			75	166	107			75	166	107			75	166	107			75	166	GFFDPNTHENLTYR			0				N-Term(TMTpro)	0	0	3	HCD	643.339	1928	-43171.6		21.3833	18386	Filtered_TMT_AMG510_batch2_SCoPE_19_H3_1_811.mgf
26645		P08238	Heat shock protein HSP 90-beta OS=Homo sapiens OX=9606 GN=HSP90AB1 PE=1 SV=4	00625	ü	4373	586	743	98	722	2224	586	743	98	722	2224	586	743	98	722	2224	586	743	98	722	2224	586	743	98	722	2224	586	743	98	722	2224	586	743	98	722	2224	586	743	98	722	2224	586	743	98	722	2224	586	743	98	722	2224	586	743	98	722	2224	586	743	98	722	2224	586	743	98	722	2224	586	743	98	722	2224	586	743	98	722	2224	586	743	98	722	2224	586	743	98	722	2224	586	743	98	722	2224	586	743	98	722	2224	586	743	98	722	2224	586	743	98	722	2224	586	743	98	722	2224	586	743	98	722	2224	586	743	98	722	2224	586	743	98	722	2224	586	743	98	722	2224	586	743	98	722	2224	586	743	98	722	2224	586	743	98	722	2224	586	743	98	722	2224	586	743	98	722	2224	586	743	98	722	2224	586	743	98	722	2224	586	743	98	722	2224	586	743	98	722	2224	586	743	98	722	2224	586	743	98	722	2224	586	743	98	722	2224	586	743	98	722	2224	586	743	98	722	2224	586	743	98	722	2224	586	743	98	722	2224	586	743	98	722	2224	586	743	98	722	2224	586	743	98	722	2224	586	743	98	722	2224	HLEINPDHPIVETLR			0				N-Term(TMTpro)	0	0	3	HCD	793.4	2378.19	139438		21.4167	18378	Filtered_TMT_AMG510_batch2_SCoPE_19_H3_1_811.mgf
26646		P11216	Glycogen phosphorylase, brain form OS=Homo sapiens OX=9606 GN=PYGB PE=1 SV=5	00193	ü	193	48				145	48				145	48				145	48				145	48				145	48				145	48				145	48				145	48				145	48				145	48				145	48				145	48				145	48				145	48				145	48				145	48				145	48				145	48				145	48				145	48				145	48				145	48				145	48				145	48				145	48				145	48				145	48				145	48				145	48				145	48				145	48				145	48				145	48				145	48				145	48				145	48				145	48				145	48				145	48				145	48				145	48				145	48				145	48				145	48				145	48				145	ARPEYMLPVHFYGR			0				N-Term(TMTpro); M6(Oxidation)	0	0	4	HCD	791.927	3164.68	539187		21.4167	18407	Filtered_TMT_AMG510_batch2_SCoPE_19_H3_1_811.mgf
26647		P06744	Glucose-6-phosphate isomerase OS=Homo sapiens OX=9606 GN=GPI PE=1 SV=4	00212	ü	105		105					105					105					105					105					105					105					105					105					105					105					105					105					105					105					105					105					105					105					105					105					105					105					105					105					105					105					105					105					105					105					105					105					105					105					105					105					105					105					105					105					105					105					105					105					105				TFTTQETITNAETAK			0				N-Term(TMTpro); K15(432.30210)	0	0	2	HCD	500.316	999.625	-582153		21.3833	18368	Filtered_TMT_AMG510_batch2_SCoPE_19_H3_1_811.mgf
26648		P31947	14-3-3 protein sigma OS=Homo sapiens OX=9606 GN=SFN PE=1 SV=1	00061	ü	323	113	146			64	113	146			64	113	146			64	113	146			64	113	146			64	113	146			64	113	146			64	113	146			64	113	146			64	113	146			64	113	146			64	113	146			64	113	146			64	113	146			64	113	146			64	113	146			64	113	146			64	113	146			64	113	146			64	113	146			64	113	146			64	113	146			64	113	146			64	113	146			64	113	146			64	113	146			64	113	146			64	113	146			64	113	146			64	113	146			64	113	146			64	113	146			64	113	146			64	113	146			64	113	146			64	113	146			64	113	146			64	113	146			64	113	146			64	113	146			64	113	146			64	113	146			64	113	146			64	113	146			64	113	146			64	113	146			64	VLSSIEQK			0				N-Term(TMTpro); K8(432.30210)	0	0	2	HCD	594.883	1188.76	-275157		21.4333	18433	Filtered_TMT_AMG510_batch2_SCoPE_19_H3_1_811.mgf
26649		P04264	Keratin, type II cytoskeletal 1 OS=Homo sapiens OX=9606 GN=KRT1 PE=1 SV=6	00066	ü	257	93			69	95	93			69	95	93			69	95	93			69	95	93			69	95	93			69	95	93			69	95	93			69	95	93			69	95	93			69	95	93			69	95	93			69	95	93			69	95	93			69	95	93			69	95	93			69	95	93			69	95	93			69	95	93			69	95	93			69	95	93			69	95	93			69	95	93			69	95	93			69	95	93			69	95	93			69	95	93			69	95	93			69	95	93			69	95	93			69	95	93			69	95	93			69	95	93			69	95	93			69	95	93			69	95	93			69	95	93			69	95	93			69	95	93			69	95	93			69	95	93			69	95	93			69	95	93			69	95	93			69	95	93			69	95	93			69	95	SLVNLGGSK			0				N-Term(TMTpro); K9(432.30210)	0	0	2	HCD	710.937	1420.87	-118026		21.5	18505	Filtered_TMT_AMG510_batch2_SCoPE_19_H3_1_811.mgf
26650		P46940	Ras GTPase-activating-like protein IQGAP1 OS=Homo sapiens OX=9606 GN=IQGAP1 PE=1 SV=1	01089	ü	55					55					55					55					55					55					55					55					55					55					55					55					55					55					55					55					55					55					55					55					55					55					55					55					55					55					55					55					55					55					55					55					55					55					55					55					55					55					55					55					55					55					55					55					55					55					55	TDPVDIYK			0				N-Term(TMTpro); K8(432.30210)	0	0	2	HCD	620.33	1239.65	-265170		21.5167	18530	Filtered_TMT_AMG510_batch2_SCoPE_19_H3_1_811.mgf
26651		P02545	Prelamin-A/C OS=Homo sapiens OX=9606 GN=LMNA PE=1 SV=1	00320	ü	370		142		83	145		142		83	145		142		83	145		142		83	145		142		83	145		142		83	145		142		83	145		142		83	145		142		83	145		142		83	145		142		83	145		142		83	145		142		83	145		142		83	145		142		83	145		142		83	145		142		83	145		142		83	145		142		83	145		142		83	145		142		83	145		142		83	145		142		83	145		142		83	145		142		83	145		142		83	145		142		83	145		142		83	145		142		83	145		142		83	145		142		83	145		142		83	145		142		83	145		142		83	145		142		83	145		142		83	145		142		83	145		142		83	145		142		83	145		142		83	145		142		83	145		142		83	145		142		83	145		142		83	145		142		83	145		142		83	145	LRDLEDSLAR			0	Shared			N-Term(TMTpro)	0	1	2	HCD	1038.02	2075.04	390923		21.55	18522	Filtered_TMT_AMG510_batch2_SCoPE_19_H3_1_811.mgf
26652		O43707	Alpha-actinin-4 OS=Homo sapiens OX=9606 GN=ACTN4 PE=1 SV=2	00585	ü	142		74		68			74		68			74		68			74		68			74		68			74		68			74		68			74		68			74		68			74		68			74		68			74		68			74		68			74		68			74		68			74		68			74		68			74		68			74		68			74		68			74		68			74		68			74		68			74		68			74		68			74		68			74		68			74		68			74		68			74		68			74		68			74		68			74		68			74		68			74		68			74		68			74		68			74		68			74		68			74		68			74		68			74		68			74		68			74		68			74		68			74		68		EAILAIHK			0				N-Term(TMTpro); K8(432.30210)	0	0	3	HCD	676.382	2027.13	242839		21.5333	18559	Filtered_TMT_AMG510_batch2_SCoPE_19_H3_1_811.mgf
26653		O43390	Heterogeneous nuclear ribonucleoprotein R OS=Homo sapiens OX=9606 GN=HNRNPR PE=1 SV=1	00375	ü	85		85					85					85					85					85					85					85					85					85					85					85					85					85					85					85					85					85					85					85					85					85					85					85					85					85					85					85					85					85					85					85					85					85					85					85					85					85					85					85					85					85					85					85					85					85					85				DYAFVHFEDR			0	Shared			N-Term(TMTpro)	0	0	3	HCD	622.339	1865	163600		21.6167	18637	Filtered_TMT_AMG510_batch2_SCoPE_19_H3_1_811.mgf
26654		P15311	Ezrin OS=Homo sapiens OX=9606 GN=EZR PE=1 SV=4	00428	ü	75	52		23			52		23			52		23			52		23			52		23			52		23			52		23			52		23			52		23			52		23			52		23			52		23			52		23			52		23			52		23			52		23			52		23			52		23			52		23			52		23			52		23			52		23			52		23			52		23			52		23			52		23			52		23			52		23			52		23			52		23			52		23			52		23			52		23			52		23			52		23			52		23			52		23			52		23			52		23			52		23			52		23			52		23			52		23			52		23			52		23			52		23			IALLEEARR			0	Shared			N-Term(TMTpro)	0	1	3	HCD	696.07	2086.2	517411		21.6333	18649	Filtered_TMT_AMG510_batch2_SCoPE_19_H3_1_811.mgf
26655		Q09666	Neuroblast differentiation-associated protein AHNAK OS=Homo sapiens OX=9606 GN=AHNAK PE=1 SV=2	05529	ü	199				65	134				65	134				65	134				65	134				65	134				65	134				65	134				65	134				65	134				65	134				65	134				65	134				65	134				65	134				65	134				65	134				65	134				65	134				65	134				65	134				65	134				65	134				65	134				65	134				65	134				65	134				65	134				65	134				65	134				65	134				65	134				65	134				65	134				65	134				65	134				65	134				65	134				65	134				65	134				65	134				65	134				65	134				65	134				65	134				65	134				65	134	GSEVGFHGAAPDISVK			0				N-Term(TMTpro); K16(432.30210)	0	0	2	HCD	528.826	1056.65	-542042		21.65	18683	Filtered_TMT_AMG510_batch2_SCoPE_19_H3_1_811.mgf
26656		O43707	Alpha-actinin-4 OS=Homo sapiens OX=9606 GN=ACTN4 PE=1 SV=2	00585	ü	504	174	127	39		164	174	127	39		164	174	127	39		164	174	127	39		164	174	127	39		164	174	127	39		164	174	127	39		164	174	127	39		164	174	127	39		164	174	127	39		164	174	127	39		164	174	127	39		164	174	127	39		164	174	127	39		164	174	127	39		164	174	127	39		164	174	127	39		164	174	127	39		164	174	127	39		164	174	127	39		164	174	127	39		164	174	127	39		164	174	127	39		164	174	127	39		164	174	127	39		164	174	127	39		164	174	127	39		164	174	127	39		164	174	127	39		164	174	127	39		164	174	127	39		164	174	127	39		164	174	127	39		164	174	127	39		164	174	127	39		164	174	127	39		164	174	127	39		164	174	127	39		164	174	127	39		164	174	127	39		164	174	127	39		164	174	127	39		164	174	127	39		164	174	127	39		164	174	127	39		164	174	127	39		164	EAILAIHK			0				N-Term(TMTpro); K8(432.30210)	0	0	3	HCD	695.06	2083.17	277193		21.7	18732	Filtered_TMT_AMG510_batch2_SCoPE_19_H3_1_811.mgf
26657		P55209; Q99733	Nucleosome assembly protein 1-like 1 OS=Homo sapiens OX=9606 GN=NAP1L1 PE=1 SV=1 | Nucleosome assembly protein 1-like 4 OS=Homo sapiens OX=9606 GN=NAP1L4 PE=1 SV=1	00095; 00084	ü	145				55	90				55	90				55	90				55	90				55	90				55	90				55	90				55	90				55	90				55	90				55	90				55	90				55	90				55	90				55	90				55	90				55	90				55	90				55	90				55	90				55	90				55	90				55	90				55	90				55	90				55	90				55	90				55	90				55	90				55	90				55	90				55	90				55	90				55	90				55	90				55	90				55	90				55	90				55	90				55	90				55	90				55	90				55	90				55	90				55	90				55	90	FYEEVHDLER			0				N-Term(TMTpro)	0	0	3	HCD	676.05	2026.14	234828		21.6333	18667	Filtered_TMT_AMG510_batch2_SCoPE_19_H3_1_811.mgf
26658		Q01469	Fatty acid-binding protein 5 OS=Homo sapiens OX=9606 GN=FABP5 PE=1 SV=3	00018	ü	183					183					183					183					183					183					183					183					183					183					183					183					183					183					183					183					183					183					183					183					183					183					183					183					183					183					183					183					183					183					183					183					183					183					183					183					183					183					183					183					183					183					183					183					183					183					183	GFDEYMK			0				N-Term(TMTpro); K7(432.30210)	0	0	2	HCD	544.286	1087.56	-331094		21.7333	18776	Filtered_TMT_AMG510_batch2_SCoPE_19_H3_1_811.mgf
26659		P20700	Lamin-B1 OS=Homo sapiens OX=9606 GN=LMNB1 PE=1 SV=2	00135	ü	182	59			57	66	59			57	66	59			57	66	59			57	66	59			57	66	59			57	66	59			57	66	59			57	66	59			57	66	59			57	66	59			57	66	59			57	66	59			57	66	59			57	66	59			57	66	59			57	66	59			57	66	59			57	66	59			57	66	59			57	66	59			57	66	59			57	66	59			57	66	59			57	66	59			57	66	59			57	66	59			57	66	59			57	66	59			57	66	59			57	66	59			57	66	59			57	66	59			57	66	59			57	66	59			57	66	59			57	66	59			57	66	59			57	66	59			57	66	59			57	66	59			57	66	59			57	66	59			57	66	59			57	66	59			57	66	59			57	66	LREYEAALNSK			0	Shared			N-Term(TMTpro); K11(432.30210)	0	1	3	HCD	696.732	2088.18	28565.5		21.75	18799	Filtered_TMT_AMG510_batch2_SCoPE_19_H3_1_811.mgf
26660		Q13404; Q15819	Ubiquitin-conjugating enzyme E2 variant 1 OS=Homo sapiens OX=9606 GN=UBE2V1 PE=1 SV=2 | Ubiquitin-conjugating enzyme E2 variant 2 OS=Homo sapiens OX=9606 GN=UBE2V2 PE=1 SV=4	00111; 00109	ü	487	255	111		60	61	255	111		60	61	255	111		60	61	255	111		60	61	255	111		60	61	255	111		60	61	255	111		60	61	255	111		60	61	255	111		60	61	255	111		60	61	255	111		60	61	255	111		60	61	255	111		60	61	255	111		60	61	255	111		60	61	255	111		60	61	255	111		60	61	255	111		60	61	255	111		60	61	255	111		60	61	255	111		60	61	255	111		60	61	255	111		60	61	255	111		60	61	255	111		60	61	255	111		60	61	255	111		60	61	255	111		60	61	255	111		60	61	255	111		60	61	255	111		60	61	255	111		60	61	255	111		60	61	255	111		60	61	255	111		60	61	255	111		60	61	255	111		60	61	255	111		60	61	255	111		60	61	255	111		60	61	255	111		60	61	255	111		60	61	255	111		60	61	255	111		60	61	255	111		60	61	255	111		60	61	WQNSYSIK			0				N-Term(TMTpro); K8(432.30210)	0	0	2	HCD	656.344	1311.68	-255578		21.7167	18756	Filtered_TMT_AMG510_batch2_SCoPE_19_H3_1_811.mgf
26661		P30101	Protein disulfide-isomerase A3 OS=Homo sapiens OX=9606 GN=PDIA3 PE=1 SV=4	00131	ü	8677	1609	1705	98	1715	3550	1609	1705	98	1715	3550	1609	1705	98	1715	3550	1609	1705	98	1715	3550	1609	1705	98	1715	3550	1609	1705	98	1715	3550	1609	1705	98	1715	3550	1609	1705	98	1715	3550	1609	1705	98	1715	3550	1609	1705	98	1715	3550	1609	1705	98	1715	3550	1609	1705	98	1715	3550	1609	1705	98	1715	3550	1609	1705	98	1715	3550	1609	1705	98	1715	3550	1609	1705	98	1715	3550	1609	1705	98	1715	3550	1609	1705	98	1715	3550	1609	1705	98	1715	3550	1609	1705	98	1715	3550	1609	1705	98	1715	3550	1609	1705	98	1715	3550	1609	1705	98	1715	3550	1609	1705	98	1715	3550	1609	1705	98	1715	3550	1609	1705	98	1715	3550	1609	1705	98	1715	3550	1609	1705	98	1715	3550	1609	1705	98	1715	3550	1609	1705	98	1715	3550	1609	1705	98	1715	3550	1609	1705	98	1715	3550	1609	1705	98	1715	3550	1609	1705	98	1715	3550	1609	1705	98	1715	3550	1609	1705	98	1715	3550	1609	1705	98	1715	3550	1609	1705	98	1715	3550	1609	1705	98	1715	3550	1609	1705	98	1715	3550	1609	1705	98	1715	3550	1609	1705	98	1715	3550	1609	1705	98	1715	3550	1609	1705	98	1715	3550	1609	1705	98	1715	3550	1609	1705	98	1715	3550	QAGPASVPLRTEEEFK			0				N-Term(TMTpro); K16(432.30210)	0	1	3	HCD	915.798	2745.38	100171		21.8333	18823	Filtered_TMT_AMG510_batch2_SCoPE_19_H3_1_811.mgf
26662		Q15149	Plectin OS=Homo sapiens OX=9606 GN=PLEC PE=1 SV=3	02340	ü	130		51		60	19		51		60	19		51		60	19		51		60	19		51		60	19		51		60	19		51		60	19		51		60	19		51		60	19		51		60	19		51		60	19		51		60	19		51		60	19		51		60	19		51		60	19		51		60	19		51		60	19		51		60	19		51		60	19		51		60	19		51		60	19		51		60	19		51		60	19		51		60	19		51		60	19		51		60	19		51		60	19		51		60	19		51		60	19		51		60	19		51		60	19		51		60	19		51		60	19		51		60	19		51		60	19		51		60	19		51		60	19		51		60	19		51		60	19		51		60	19		51		60	19		51		60	19		51		60	19		51		60	19		51		60	19		51		60	19	NLLDEELQR			0	Shared			N-Term(TMTpro)	0	0	2	HCD	875.504	1750	220541		21.7833	18824	Filtered_TMT_AMG510_batch2_SCoPE_19_H3_1_811.mgf
26663		P07900; P08238	Heat shock protein HSP 90-alpha OS=Homo sapiens OX=9606 GN=HSP90AA1 PE=1 SV=5 | Heat shock protein HSP 90-beta OS=Homo sapiens OX=9606 GN=HSP90AB1 PE=1 SV=4	00328; 00320	ü	453	146	105			202	146	105			202	146	105			202	146	105			202	146	105			202	146	105			202	146	105			202	146	105			202	146	105			202	146	105			202	146	105			202	146	105			202	146	105			202	146	105			202	146	105			202	146	105			202	146	105			202	146	105			202	146	105			202	146	105			202	146	105			202	146	105			202	146	105			202	146	105			202	146	105			202	146	105			202	146	105			202	146	105			202	146	105			202	146	105			202	146	105			202	146	105			202	146	105			202	146	105			202	146	105			202	146	105			202	146	105			202	146	105			202	146	105			202	146	105			202	146	105			202	146	105			202	146	105			202	146	105			202	146	105			202	146	105			202	HFSVEGQLEFR			0	Shared			N-Term(TMTpro)	0	0	3	HCD	746.404	2237.2	353522		21.7667	18811	Filtered_TMT_AMG510_batch2_SCoPE_19_H3_1_811.mgf
26664		P60842; Q14240	Eukaryotic initiation factor 4A-I OS=Homo sapiens OX=9606 GN=EIF4A1 PE=1 SV=1 | Eukaryotic initiation factor 4A-II OS=Homo sapiens OX=9606 GN=EIF4A2 PE=1 SV=2	00248; 00249	ü	272	171			54	47	171			54	47	171			54	47	171			54	47	171			54	47	171			54	47	171			54	47	171			54	47	171			54	47	171			54	47	171			54	47	171			54	47	171			54	47	171			54	47	171			54	47	171			54	47	171			54	47	171			54	47	171			54	47	171			54	47	171			54	47	171			54	47	171			54	47	171			54	47	171			54	47	171			54	47	171			54	47	171			54	47	171			54	47	171			54	47	171			54	47	171			54	47	171			54	47	171			54	47	171			54	47	171			54	47	171			54	47	171			54	47	171			54	47	171			54	47	171			54	47	171			54	47	171			54	47	171			54	47	171			54	47	171			54	47	QFYINVER			0				N-Term(TMTpro)	0	0	2	HCD	602.847	1204.69	-122432		21.8167	18834	Filtered_TMT_AMG510_batch2_SCoPE_19_H3_1_811.mgf
26665		Q9NZN4; Q9H4M9	EH domain-containing protein 2 OS=Homo sapiens OX=9606 GN=EHD2 PE=1 SV=2 | EH domain-containing protein 1 OS=Homo sapiens OX=9606 GN=EHD1 PE=1 SV=2	00033; 00033	ü	146	85	61				85	61				85	61				85	61				85	61				85	61				85	61				85	61				85	61				85	61				85	61				85	61				85	61				85	61				85	61				85	61				85	61				85	61				85	61				85	61				85	61				85	61				85	61				85	61				85	61				85	61				85	61				85	61				85	61				85	61				85	61				85	61				85	61				85	61				85	61				85	61				85	61				85	61				85	61				85	61				85	61				85	61				85	61				85	61				85	61				85	61				LLPLEEHYR			0	Shared			N-Term(TMTpro)	0	0	3	HCD	669.997	2007.98	362413		21.7	18733	Filtered_TMT_AMG510_batch2_SCoPE_19_H3_1_811.mgf
26666		Q15149	Plectin OS=Homo sapiens OX=9606 GN=PLEC PE=1 SV=3	02587	ü	353		159	77		117		159	77		117		159	77		117		159	77		117		159	77		117		159	77		117		159	77		117		159	77		117		159	77		117		159	77		117		159	77		117		159	77		117		159	77		117		159	77		117		159	77		117		159	77		117		159	77		117		159	77		117		159	77		117		159	77		117		159	77		117		159	77		117		159	77		117		159	77		117		159	77		117		159	77		117		159	77		117		159	77		117		159	77		117		159	77		117		159	77		117		159	77		117		159	77		117		159	77		117		159	77		117		159	77		117		159	77		117		159	77		117		159	77		117		159	77		117		159	77		117		159	77		117		159	77		117		159	77		117		159	77		117		159	77		117	EAIAELEREK			0	Shared			N-Term(TMTpro); K10(432.30210)	0	1	3	HCD	740.713	2220.12	153829		21.8	18845	Filtered_TMT_AMG510_batch2_SCoPE_19_H3_1_811.mgf
26667		Q05639; P68104	Elongation factor 1-alpha 2 OS=Homo sapiens OX=9606 GN=EEF1A2 PE=1 SV=1 | Elongation factor 1-alpha 1 OS=Homo sapiens OX=9606 GN=EEF1A1 PE=1 SV=1	00256; 00256	ü	281	85			139	57	85			139	57	85			139	57	85			139	57	85			139	57	85			139	57	85			139	57	85			139	57	85			139	57	85			139	57	85			139	57	85			139	57	85			139	57	85			139	57	85			139	57	85			139	57	85			139	57	85			139	57	85			139	57	85			139	57	85			139	57	85			139	57	85			139	57	85			139	57	85			139	57	85			139	57	85			139	57	85			139	57	85			139	57	85			139	57	85			139	57	85			139	57	85			139	57	85			139	57	85			139	57	85			139	57	85			139	57	85			139	57	85			139	57	85			139	57	85			139	57	85			139	57	85			139	57	85			139	57	85			139	57	85			139	57	IGGIGTVPVGR			0	Shared			N-Term(TMTpro)	0	0	2	HCD	609.89	1218.77	-83503.7		21.8333	18871	Filtered_TMT_AMG510_batch2_SCoPE_19_H3_1_811.mgf
26668		P06733	Alpha-enolase OS=Homo sapiens OX=9606 GN=ENO1 PE=1 SV=2	00184	ü	208	93	79			36	93	79			36	93	79			36	93	79			36	93	79			36	93	79			36	93	79			36	93	79			36	93	79			36	93	79			36	93	79			36	93	79			36	93	79			36	93	79			36	93	79			36	93	79			36	93	79			36	93	79			36	93	79			36	93	79			36	93	79			36	93	79			36	93	79			36	93	79			36	93	79			36	93	79			36	93	79			36	93	79			36	93	79			36	93	79			36	93	79			36	93	79			36	93	79			36	93	79			36	93	79			36	93	79			36	93	79			36	93	79			36	93	79			36	93	79			36	93	79			36	93	79			36	93	79			36	93	79			36	93	79			36	93	79			36	IGAEVYHNLK			0	Shared			N-Term(TMTpro); K10(432.30210)	0	0	3	HCD	798.117	2392.34	272435		21.8333	18844	Filtered_TMT_AMG510_batch2_SCoPE_19_H3_1_811.mgf
26669		P60709; P68032	Actin, cytoplasmic 1 OS=Homo sapiens OX=9606 GN=ACTB PE=1 SV=1 | Actin, alpha cardiac muscle 1 OS=Homo sapiens OX=9606 GN=ACTC1 PE=1 SV=1	00029; 00031	ü	0																																																																																																																																																																																																																																							AVFPSIVGRPR			0	No Quan Values			N-Term(TMTpro)	0	0	3	HCD	719.337	2156	434545		21.8833	18924	Filtered_TMT_AMG510_batch2_SCoPE_19_H3_1_811.mgf
26670		P06733	Alpha-enolase OS=Homo sapiens OX=9606 GN=ENO1 PE=1 SV=2	00184	ü	898	355	239			304	355	239			304	355	239			304	355	239			304	355	239			304	355	239			304	355	239			304	355	239			304	355	239			304	355	239			304	355	239			304	355	239			304	355	239			304	355	239			304	355	239			304	355	239			304	355	239			304	355	239			304	355	239			304	355	239			304	355	239			304	355	239			304	355	239			304	355	239			304	355	239			304	355	239			304	355	239			304	355	239			304	355	239			304	355	239			304	355	239			304	355	239			304	355	239			304	355	239			304	355	239			304	355	239			304	355	239			304	355	239			304	355	239			304	355	239			304	355	239			304	355	239			304	355	239			304	355	239			304	355	239			304	355	239			304	IGAEVYHNLK			0				N-Term(TMTpro); K10(432.30210)	0	0	2	HCD	598.344	1195.68	-364042		21.9	18948	Filtered_TMT_AMG510_batch2_SCoPE_19_H3_1_811.mgf
26671		P78527	DNA-dependent protein kinase catalytic subunit OS=Homo sapiens OX=9606 GN=PRKDC PE=1 SV=3	03325	ü	148	47				101	47				101	47				101	47				101	47				101	47				101	47				101	47				101	47				101	47				101	47				101	47				101	47				101	47				101	47				101	47				101	47				101	47				101	47				101	47				101	47				101	47				101	47				101	47				101	47				101	47				101	47				101	47				101	47				101	47				101	47				101	47				101	47				101	47				101	47				101	47				101	47				101	47				101	47				101	47				101	47				101	47				101	47				101	47				101	47				101	47				101	DQNILLGTTYR			0	Shared			N-Term(TMTpro)	0	0	2	HCD	759.448	1517.89	-50064.9		21.85	18887	Filtered_TMT_AMG510_batch2_SCoPE_19_H3_1_811.mgf
26672		P35579	Myosin-9 OS=Homo sapiens OX=9606 GN=MYH9 PE=1 SV=4	01923	ü	58	58					58					58					58					58					58					58					58					58					58					58					58					58					58					58					58					58					58					58					58					58					58					58					58					58					58					58					58					58					58					58					58					58					58					58					58					58					58					58					58					58					58					58					58					58					58					RGDLPFVVPR			0	Shared			N-Term(TMTpro)	0	1	2	HCD	736.473	1471.94	8266.41		21.9167	18965	Filtered_TMT_AMG510_batch2_SCoPE_19_H3_1_811.mgf
26673		P35579	Myosin-9 OS=Homo sapiens OX=9606 GN=MYH9 PE=1 SV=4	01358	ü	287		161		87	39		161		87	39		161		87	39		161		87	39		161		87	39		161		87	39		161		87	39		161		87	39		161		87	39		161		87	39		161		87	39		161		87	39		161		87	39		161		87	39		161		87	39		161		87	39		161		87	39		161		87	39		161		87	39		161		87	39		161		87	39		161		87	39		161		87	39		161		87	39		161		87	39		161		87	39		161		87	39		161		87	39		161		87	39		161		87	39		161		87	39		161		87	39		161		87	39		161		87	39		161		87	39		161		87	39		161		87	39		161		87	39		161		87	39		161		87	39		161		87	39		161		87	39		161		87	39		161		87	39		161		87	39		161		87	39	QIATLHAQVADMK			0				N-Term(TMTpro); K13(432.30210)	0	0	3	HCD	644.029	1930.07	-107382		21.9333	18966	Filtered_TMT_AMG510_batch2_SCoPE_19_H3_1_811.mgf
26674		P43490	Nicotinamide phosphoribosyltransferase OS=Homo sapiens OX=9606 GN=NAMPT PE=1 SV=1	00290	ü	166		166					166					166					166					166					166					166					166					166					166					166					166					166					166					166					166					166					166					166					166					166					166					166					166					166					166					166					166					166					166					166					166					166					166					166					166					166					166					166					166					166					166					166					166					166					166				IWGEDLR			0				N-Term(TMTpro)	0	0	2	HCD	941.04	1881.07	577202		21.9333	18968	Filtered_TMT_AMG510_batch2_SCoPE_19_H3_1_811.mgf
26675		P52209	6-phosphogluconate dehydrogenase, decarboxylating OS=Homo sapiens OX=9606 GN=PGD PE=1 SV=3	00435	ü	469	62	144			263	62	144			263	62	144			263	62	144			263	62	144			263	62	144			263	62	144			263	62	144			263	62	144			263	62	144			263	62	144			263	62	144			263	62	144			263	62	144			263	62	144			263	62	144			263	62	144			263	62	144			263	62	144			263	62	144			263	62	144			263	62	144			263	62	144			263	62	144			263	62	144			263	62	144			263	62	144			263	62	144			263	62	144			263	62	144			263	62	144			263	62	144			263	62	144			263	62	144			263	62	144			263	62	144			263	62	144			263	62	144			263	62	144			263	62	144			263	62	144			263	62	144			263	62	144			263	62	144			263	62	144			263	62	144			263	HEMLPASLIQAQR			0				N-Term(TMTpro)	0	0	3	HCD	594.012	1780.02	-9996.62		21.95	18994	Filtered_TMT_AMG510_batch2_SCoPE_19_H3_1_811.mgf
26676		P23284	Peptidyl-prolyl cis-trans isomerase B OS=Homo sapiens OX=9606 GN=PPIB PE=1 SV=2	00099	ü	339	55	143		76	65	55	143		76	65	55	143		76	65	55	143		76	65	55	143		76	65	55	143		76	65	55	143		76	65	55	143		76	65	55	143		76	65	55	143		76	65	55	143		76	65	55	143		76	65	55	143		76	65	55	143		76	65	55	143		76	65	55	143		76	65	55	143		76	65	55	143		76	65	55	143		76	65	55	143		76	65	55	143		76	65	55	143		76	65	55	143		76	65	55	143		76	65	55	143		76	65	55	143		76	65	55	143		76	65	55	143		76	65	55	143		76	65	55	143		76	65	55	143		76	65	55	143		76	65	55	143		76	65	55	143		76	65	55	143		76	65	55	143		76	65	55	143		76	65	55	143		76	65	55	143		76	65	55	143		76	65	55	143		76	65	55	143		76	65	55	143		76	65	55	143		76	65	55	143		76	65	55	143		76	65	DFMIQGGDFTR			0	Shared			N-Term(TMTpro); M3(Oxidation)	0	0	2	HCD	764.965	1528.92	-48459		22.0333	19059	Filtered_TMT_AMG510_batch2_SCoPE_19_H3_1_811.mgf
26677		P28066	Proteasome subunit alpha type-5 OS=Homo sapiens OX=9606 GN=PSMA5 PE=1 SV=3	00169	ü	0																																																																																																																																																																																																																																							AIGSASEGAQSSLQEVYHK			0				N-Term(TMTpro); K19(432.30210)	0	0	3	HCD	788.973	2364.9	-123612		22.0333	19064	Filtered_TMT_AMG510_batch2_SCoPE_19_H3_1_811.mgf
26678		P17655	Calpain-2 catalytic subunit OS=Homo sapiens OX=9606 GN=CAPN2 PE=1 SV=6	00451	ü	33					33					33					33					33					33					33					33					33					33					33					33					33					33					33					33					33					33					33					33					33					33					33					33					33					33					33					33					33					33					33					33					33					33					33					33					33					33					33					33					33					33					33					33					33					33					33	NFFLTNR			0				N-Term(TMTpro)	0	0	2	HCD	941.037	1881.07	547337		22.0167	19069	Filtered_TMT_AMG510_batch2_SCoPE_19_H3_1_811.mgf
26679		P28482	Mitogen-activated protein kinase 1 OS=Homo sapiens OX=9606 GN=MAPK1 PE=1 SV=3	00278	ü	248	153	60			35	153	60			35	153	60			35	153	60			35	153	60			35	153	60			35	153	60			35	153	60			35	153	60			35	153	60			35	153	60			35	153	60			35	153	60			35	153	60			35	153	60			35	153	60			35	153	60			35	153	60			35	153	60			35	153	60			35	153	60			35	153	60			35	153	60			35	153	60			35	153	60			35	153	60			35	153	60			35	153	60			35	153	60			35	153	60			35	153	60			35	153	60			35	153	60			35	153	60			35	153	60			35	153	60			35	153	60			35	153	60			35	153	60			35	153	60			35	153	60			35	153	60			35	153	60			35	153	60			35	153	60			35	153	60			35	LFPNADSK			0				N-Term(TMTpro); K8(432.30210)	0	0	2	HCD	681.913	1362.82	-162870		22.0167	19066	Filtered_TMT_AMG510_batch2_SCoPE_19_H3_1_811.mgf
26680		P04083	Annexin A1 OS=Homo sapiens OX=9606 GN=ANXA1 PE=1 SV=2	00304	ü	77					77					77					77					77					77					77					77					77					77					77					77					77					77					77					77					77					77					77					77					77					77					77					77					77					77					77					77					77					77					77					77					77					77					77					77					77					77					77					77					77					77					77					77					77					77					77	SEIDMNDIK			0	Shared			N-Term(TMTpro); M5(Oxidation); K9(432.30210)	0	0	2	HCD	1131.62	2262.23	245039		22.0667	19128	Filtered_TMT_AMG510_batch2_SCoPE_19_H3_1_811.mgf
26681		P31948	Stress-induced-phosphoprotein 1 OS=Homo sapiens OX=9606 GN=STIP1 PE=1 SV=1	00435	ü	107			107					107					107					107					107					107					107					107					107					107					107					107					107					107					107					107					107					107					107					107					107					107					107					107					107					107					107					107					107					107					107					107					107					107					107					107					107					107					107					107					107					107					107					107					107					107			AAALEAMK			0				N-Term(TMTpro); K8(432.30210)	0	0	2	HCD	725.95	1450.89	-58435.6		22.0667	19130	Filtered_TMT_AMG510_batch2_SCoPE_19_H3_1_811.mgf
26682		Q13200	26S proteasome non-ATPase regulatory subunit 2 OS=Homo sapiens OX=9606 GN=PSMD2 PE=1 SV=3	00846	ü	50					50					50					50					50					50					50					50					50					50					50					50					50					50					50					50					50					50					50					50					50					50					50					50					50					50					50					50					50					50					50					50					50					50					50					50					50					50					50					50					50					50					50					50					50					50					50	VGQAVDVVGQAGKPK			0	Shared			N-Term(TMTpro); K13(432.30210); K15(432.30210)	0	0	3	HCD	931.474	2792.41	65142.2		22.0833	19158	Filtered_TMT_AMG510_batch2_SCoPE_19_H3_1_811.mgf
26683		P60709; P68032	Actin, cytoplasmic 1 OS=Homo sapiens OX=9606 GN=ACTB PE=1 SV=1 | Actin, alpha cardiac muscle 1 OS=Homo sapiens OX=9606 GN=ACTC1 PE=1 SV=1	00316; 00318	ü	547		167		38	342		167		38	342		167		38	342		167		38	342		167		38	342		167		38	342		167		38	342		167		38	342		167		38	342		167		38	342		167		38	342		167		38	342		167		38	342		167		38	342		167		38	342		167		38	342		167		38	342		167		38	342		167		38	342		167		38	342		167		38	342		167		38	342		167		38	342		167		38	342		167		38	342		167		38	342		167		38	342		167		38	342		167		38	342		167		38	342		167		38	342		167		38	342		167		38	342		167		38	342		167		38	342		167		38	342		167		38	342		167		38	342		167		38	342		167		38	342		167		38	342		167		38	342		167		38	342		167		38	342		167		38	342		167		38	342	EITALAPSTMK			0	Shared			N-Term(TMTpro); M10(Oxidation); K11(432.30210)	0	0	2	HCD	916.038	1831.07	-43389.7		22.05	19098	Filtered_TMT_AMG510_batch2_SCoPE_19_H3_1_811.mgf
26684		P16402; P10412; P16403	Histone H1.3 OS=Homo sapiens OX=9606 GN=H1-3 PE=1 SV=2 | Histone H1.4 OS=Homo sapiens OX=9606 GN=H1-4 PE=1 SV=2 | Histone H1.2 OS=Homo sapiens OX=9606 GN=H1-2 PE=1 SV=2	00066; 00065; 00065	ü	284	73				211	73				211	73				211	73				211	73				211	73				211	73				211	73				211	73				211	73				211	73				211	73				211	73				211	73				211	73				211	73				211	73				211	73				211	73				211	73				211	73				211	73				211	73				211	73				211	73				211	73				211	73				211	73				211	73				211	73				211	73				211	73				211	73				211	73				211	73				211	73				211	73				211	73				211	73				211	73				211	73				211	73				211	73				211	73				211	73				211	73				211	ALAAAGYDVEK			0				N-Term(TMTpro); K11(432.30210)	0	0	2	HCD	946.477	1891.95	25958.8		22.1667	19208	Filtered_TMT_AMG510_batch2_SCoPE_19_H3_1_811.mgf
26685		P14866	Heterogeneous nuclear ribonucleoprotein L OS=Homo sapiens OX=9606 GN=HNRNPL PE=1 SV=2	00569	ü	101	56				45	56				45	56				45	56				45	56				45	56				45	56				45	56				45	56				45	56				45	56				45	56				45	56				45	56				45	56				45	56				45	56				45	56				45	56				45	56				45	56				45	56				45	56				45	56				45	56				45	56				45	56				45	56				45	56				45	56				45	56				45	56				45	56				45	56				45	56				45	56				45	56				45	56				45	56				45	56				45	56				45	56				45	56				45	56				45	56				45	56				45	NPNGPYPYTLK			0	Shared			N-Term(TMTpro); K11(432.30210)	0	0	2	HCD	778.982	1556.96	-221579		22.1667	19251	Filtered_TMT_AMG510_batch2_SCoPE_19_H3_1_811.mgf
26686		Q92598	Heat shock protein 105 kDa OS=Homo sapiens OX=9606 GN=HSPH1 PE=1 SV=1	00462	ü	219			75	63	81			75	63	81			75	63	81			75	63	81			75	63	81			75	63	81			75	63	81			75	63	81			75	63	81			75	63	81			75	63	81			75	63	81			75	63	81			75	63	81			75	63	81			75	63	81			75	63	81			75	63	81			75	63	81			75	63	81			75	63	81			75	63	81			75	63	81			75	63	81			75	63	81			75	63	81			75	63	81			75	63	81			75	63	81			75	63	81			75	63	81			75	63	81			75	63	81			75	63	81			75	63	81			75	63	81			75	63	81			75	63	81			75	63	81			75	63	81			75	63	81			75	63	81			75	63	81			75	63	81			75	63	81			75	63	81	FVVQNVSAQK			0				N-Term(TMTpro); K10(432.30210)	0	0	2	HCD	760.951	1520.9	-180607		22.2	19252	Filtered_TMT_AMG510_batch2_SCoPE_19_H3_1_811.mgf
26687		P11021	Endoplasmic reticulum chaperone BiP OS=Homo sapiens OX=9606 GN=HSPA5 PE=1 SV=2	00262	ü	316	81	67			168	81	67			168	81	67			168	81	67			168	81	67			168	81	67			168	81	67			168	81	67			168	81	67			168	81	67			168	81	67			168	81	67			168	81	67			168	81	67			168	81	67			168	81	67			168	81	67			168	81	67			168	81	67			168	81	67			168	81	67			168	81	67			168	81	67			168	81	67			168	81	67			168	81	67			168	81	67			168	81	67			168	81	67			168	81	67			168	81	67			168	81	67			168	81	67			168	81	67			168	81	67			168	81	67			168	81	67			168	81	67			168	81	67			168	81	67			168	81	67			168	81	67			168	81	67			168	81	67			168	81	67			168	81	67			168	VMEHFIK			0				N-Term(TMTpro); K7(432.30210)	0	0	3	HCD	784.435	2351.29	433727		22.1	19165	Filtered_TMT_AMG510_batch2_SCoPE_19_H3_1_811.mgf
26688		P08238	Heat shock protein HSP 90-beta OS=Homo sapiens OX=9606 GN=HSP90AB1 PE=1 SV=4	00613	ü	4967	135	239		231	4362	135	239		231	4362	135	239		231	4362	135	239		231	4362	135	239		231	4362	135	239		231	4362	135	239		231	4362	135	239		231	4362	135	239		231	4362	135	239		231	4362	135	239		231	4362	135	239		231	4362	135	239		231	4362	135	239		231	4362	135	239		231	4362	135	239		231	4362	135	239		231	4362	135	239		231	4362	135	239		231	4362	135	239		231	4362	135	239		231	4362	135	239		231	4362	135	239		231	4362	135	239		231	4362	135	239		231	4362	135	239		231	4362	135	239		231	4362	135	239		231	4362	135	239		231	4362	135	239		231	4362	135	239		231	4362	135	239		231	4362	135	239		231	4362	135	239		231	4362	135	239		231	4362	135	239		231	4362	135	239		231	4362	135	239		231	4362	135	239		231	4362	135	239		231	4362	135	239		231	4362	135	239		231	4362	135	239		231	4362	135	239		231	4362	135	239		231	4362	135	239		231	4362	DNSTMGYMMAK			0				N-Term(TMTpro); K11(432.30210)	0	0	2	HCD	488.321	975.635	-508500		22.15	19207	Filtered_TMT_AMG510_batch2_SCoPE_19_H3_1_811.mgf
26689		P23396	40S ribosomal protein S3 OS=Homo sapiens OX=9606 GN=RPS3 PE=1 SV=2	00202	ü	488	122		96	145	125	122		96	145	125	122		96	145	125	122		96	145	125	122		96	145	125	122		96	145	125	122		96	145	125	122		96	145	125	122		96	145	125	122		96	145	125	122		96	145	125	122		96	145	125	122		96	145	125	122		96	145	125	122		96	145	125	122		96	145	125	122		96	145	125	122		96	145	125	122		96	145	125	122		96	145	125	122		96	145	125	122		96	145	125	122		96	145	125	122		96	145	125	122		96	145	125	122		96	145	125	122		96	145	125	122		96	145	125	122		96	145	125	122		96	145	125	122		96	145	125	122		96	145	125	122		96	145	125	122		96	145	125	122		96	145	125	122		96	145	125	122		96	145	125	122		96	145	125	122		96	145	125	122		96	145	125	122		96	145	125	122		96	145	125	122		96	145	125	122		96	145	125	122		96	145	125	122		96	145	125	KPLPDHVSIVEPK			0	Shared			N-Term(TMTpro); K1(432.30210); K13(432.30210)	0	0	3	HCD	690.709	2070.11	-212179		22.2333	19330	Filtered_TMT_AMG510_batch2_SCoPE_19_H3_1_811.mgf
26690		P23528	Cofilin-1 OS=Homo sapiens OX=9606 GN=CFL1 PE=1 SV=3	00046	ü	480	46	66			368	46	66			368	46	66			368	46	66			368	46	66			368	46	66			368	46	66			368	46	66			368	46	66			368	46	66			368	46	66			368	46	66			368	46	66			368	46	66			368	46	66			368	46	66			368	46	66			368	46	66			368	46	66			368	46	66			368	46	66			368	46	66			368	46	66			368	46	66			368	46	66			368	46	66			368	46	66			368	46	66			368	46	66			368	46	66			368	46	66			368	46	66			368	46	66			368	46	66			368	46	66			368	46	66			368	46	66			368	46	66			368	46	66			368	46	66			368	46	66			368	46	66			368	46	66			368	46	66			368	46	66			368	46	66			368	NIILEEGK			0				N-Term(TMTpro); K8(432.30210)	0	0	2	HCD	581.327	1161.65	-296834		22.25	19304	Filtered_TMT_AMG510_batch2_SCoPE_19_H3_1_811.mgf
26691		Q05639; P68104	Elongation factor 1-alpha 2 OS=Homo sapiens OX=9606 GN=EEF1A2 PE=1 SV=1 | Elongation factor 1-alpha 1 OS=Homo sapiens OX=9606 GN=EEF1A1 PE=1 SV=1	00006; 00006	ü	330	79				251	79				251	79				251	79				251	79				251	79				251	79				251	79				251	79				251	79				251	79				251	79				251	79				251	79				251	79				251	79				251	79				251	79				251	79				251	79				251	79				251	79				251	79				251	79				251	79				251	79				251	79				251	79				251	79				251	79				251	79				251	79				251	79				251	79				251	79				251	79				251	79				251	79				251	79				251	79				251	79				251	79				251	79				251	79				251	79				251	79				251	THINIVVIGHVDSGK			0	Shared			N-Term(TMTpro); K15(432.30210)	0	0	3	HCD	687.391	2060.16	-114059		22.2667	19351	Filtered_TMT_AMG510_batch2_SCoPE_19_H3_1_811.mgf
26692		Q15181	Inorganic pyrophosphatase OS=Homo sapiens OX=9606 GN=PPA1 PE=1 SV=2	00042	ü	55		55					55					55					55					55					55					55					55					55					55					55					55					55					55					55					55					55					55					55					55					55					55					55					55					55					55					55					55					55					55					55					55					55					55					55					55					55					55					55					55					55					55					55					55					55					55				DVFHMVVEVPR			0				N-Term(TMTpro); M5(Oxidation)	0	0	3	HCD	774.098	2320.28	408034		22.2667	19356	Filtered_TMT_AMG510_batch2_SCoPE_19_H3_1_811.mgf
26693		Q09666	Neuroblast differentiation-associated protein AHNAK OS=Homo sapiens OX=9606 GN=AHNAK PE=1 SV=2	03375	ü	362	63	83		35	181	63	83		35	181	63	83		35	181	63	83		35	181	63	83		35	181	63	83		35	181	63	83		35	181	63	83		35	181	63	83		35	181	63	83		35	181	63	83		35	181	63	83		35	181	63	83		35	181	63	83		35	181	63	83		35	181	63	83		35	181	63	83		35	181	63	83		35	181	63	83		35	181	63	83		35	181	63	83		35	181	63	83		35	181	63	83		35	181	63	83		35	181	63	83		35	181	63	83		35	181	63	83		35	181	63	83		35	181	63	83		35	181	63	83		35	181	63	83		35	181	63	83		35	181	63	83		35	181	63	83		35	181	63	83		35	181	63	83		35	181	63	83		35	181	63	83		35	181	63	83		35	181	63	83		35	181	63	83		35	181	63	83		35	181	63	83		35	181	63	83		35	181	63	83		35	181	63	83		35	181	KPDIDITGPK			0				N-Term(TMTpro); K1(432.30210); K10(432.30210)	0	0	3	HCD	522.02	1564.05	-305614		22.2333	19325	Filtered_TMT_AMG510_batch2_SCoPE_19_H3_1_811.mgf
26694		P17096	High mobility group protein HMG-I/HMG-Y OS=Homo sapiens OX=9606 GN=HMGA1 PE=1 SV=3	00032	ü	55					55					55					55					55					55					55					55					55					55					55					55					55					55					55					55					55					55					55					55					55					55					55					55					55					55					55					55					55					55					55					55					55					55					55					55					55					55					55					55					55					55					55					55					55					55					55	QPPVSPGTALVGSQK			0	Shared			N-Term(TMTpro); K15(432.30210)	0	0	2	HCD	890.01	1779.01	-192206		22.25	19337	Filtered_TMT_AMG510_batch2_SCoPE_19_H3_1_811.mgf
26695		P38646	Stress-70 protein, mitochondrial OS=Homo sapiens OX=9606 GN=HSPA9 PE=1 SV=2	00100	ü	162				71	91				71	91				71	91				71	91				71	91				71	91				71	91				71	91				71	91				71	91				71	91				71	91				71	91				71	91				71	91				71	91				71	91				71	91				71	91				71	91				71	91				71	91				71	91				71	91				71	91				71	91				71	91				71	91				71	91				71	91				71	91				71	91				71	91				71	91				71	91				71	91				71	91				71	91				71	91				71	91				71	91				71	91				71	91				71	91				71	91				71	91	LVGMPAK			0	Shared			N-Term(TMTpro); K7(432.30210)	0	0	2	HCD	791.976	1582.95	90238.2		22.3167	19410	Filtered_TMT_AMG510_batch2_SCoPE_19_H3_1_811.mgf
26696		P30101	Protein disulfide-isomerase A3 OS=Homo sapiens OX=9606 GN=PDIA3 PE=1 SV=4	00426	ü	261	188	73				188	73				188	73				188	73				188	73				188	73				188	73				188	73				188	73				188	73				188	73				188	73				188	73				188	73				188	73				188	73				188	73				188	73				188	73				188	73				188	73				188	73				188	73				188	73				188	73				188	73				188	73				188	73				188	73				188	73				188	73				188	73				188	73				188	73				188	73				188	73				188	73				188	73				188	73				188	73				188	73				188	73				188	73				188	73				188	73				188	73				DPNIVIAK			0				N-Term(TMTpro); K8(432.30210)	0	0	2	HCD	893.006	1785	111447		22.3333	19408	Filtered_TMT_AMG510_batch2_SCoPE_19_H3_1_811.mgf
26697		P61026; P51153	Ras-related protein Rab-10 OS=Homo sapiens OX=9606 GN=RAB10 PE=1 SV=1 | Ras-related protein Rab-13 OS=Homo sapiens OX=9606 GN=RAB13 PE=1 SV=1	00148; 00147	ü	142		75			67		75			67		75			67		75			67		75			67		75			67		75			67		75			67		75			67		75			67		75			67		75			67		75			67		75			67		75			67		75			67		75			67		75			67		75			67		75			67		75			67		75			67		75			67		75			67		75			67		75			67		75			67		75			67		75			67		75			67		75			67		75			67		75			67		75			67		75			67		75			67		75			67		75			67		75			67		75			67		75			67		75			67		75			67		75			67		75			67		75			67	FFETSAK			0				N-Term(TMTpro); K7(432.30210)	0	0	2	HCD	581.817	1162.63	-257543		22.45	19537	Filtered_TMT_AMG510_batch2_SCoPE_19_H3_1_811.mgf
26698		P07741	Adenine phosphoribosyltransferase OS=Homo sapiens OX=9606 GN=APRT PE=1 SV=2	00041	ü	0																																																																																																																																																																																																																																							AAIGLLAR			0	No Quan Values			N-Term(TMTpro)	0	0	2	HCD	474.311	947.615	-129599		22.4833	19567	Filtered_TMT_AMG510_batch2_SCoPE_19_H3_1_811.mgf
26699		Q09666	Neuroblast differentiation-associated protein AHNAK OS=Homo sapiens OX=9606 GN=AHNAK PE=1 SV=2	02353	ü	0																																																																																																																																																																																																																																							LDADMPEVAVEGPNGK			0	No Quan Values			N-Term(TMTpro); M5(Oxidation); K16(432.30210)	0	0	3	HCD	1005.94	3015.8	259583		22.4667	19545	Filtered_TMT_AMG510_batch2_SCoPE_19_H3_1_811.mgf
26700		P10809	60 kDa heat shock protein, mitochondrial OS=Homo sapiens OX=9606 GN=HSPD1 PE=1 SV=2	00345	ü	0																																																																																																																																																																																																																																							VGEVIVTK			0				N-Term(TMTpro); K8(432.30210)	0	0	2	HCD	784.973	1568.94	-7643.78		22.4333	19512	Filtered_TMT_AMG510_batch2_SCoPE_19_H3_1_811.mgf
26701		P05198	Eukaryotic translation initiation factor 2 subunit 1 OS=Homo sapiens OX=9606 GN=EIF2S1 PE=1 SV=3	00107	ü	212				133	79				133	79				133	79				133	79				133	79				133	79				133	79				133	79				133	79				133	79				133	79				133	79				133	79				133	79				133	79				133	79				133	79				133	79				133	79				133	79				133	79				133	79				133	79				133	79				133	79				133	79				133	79				133	79				133	79				133	79				133	79				133	79				133	79				133	79				133	79				133	79				133	79				133	79				133	79				133	79				133	79				133	79				133	79				133	79				133	79				133	79	TVYSILR			0				N-Term(TMTpro)	0	0	2	HCD	550.29	1099.57	-48570.9		22.5167	19597	Filtered_TMT_AMG510_batch2_SCoPE_19_H3_1_811.mgf
26702		P62750	60S ribosomal protein L23a OS=Homo sapiens OX=9606 GN=RPL23A PE=1 SV=1	00071	ü	97					97					97					97					97					97					97					97					97					97					97					97					97					97					97					97					97					97					97					97					97					97					97					97					97					97					97					97					97					97					97					97					97					97					97					97					97					97					97					97					97					97					97					97					97					97					97	LDHYAIIK			0				N-Term(TMTpro); K8(432.30210)	0	0	3	HCD	579.326	1735.96	15741		22.5	19588	Filtered_TMT_AMG510_batch2_SCoPE_19_H3_1_811.mgf
26703		P17987	T-complex protein 1 subunit alpha OS=Homo sapiens OX=9606 GN=TCP1 PE=1 SV=1	00034	ü	110		55			55		55			55		55			55		55			55		55			55		55			55		55			55		55			55		55			55		55			55		55			55		55			55		55			55		55			55		55			55		55			55		55			55		55			55		55			55		55			55		55			55		55			55		55			55		55			55		55			55		55			55		55			55		55			55		55			55		55			55		55			55		55			55		55			55		55			55		55			55		55			55		55			55		55			55		55			55		55			55		55			55		55			55		55			55		55			55		55			55		55			55	SSLGPVGLDK			0				N-Term(TMTpro); K10(432.30210)	0	0	2	HCD	695.42	1389.83	-186778		22.55	19628	Filtered_TMT_AMG510_batch2_SCoPE_19_H3_1_811.mgf
26704		O75436	Vacuolar protein sorting-associated protein 26A OS=Homo sapiens OX=9606 GN=VPS26A PE=1 SV=2	00039	ü	107	59				48	59				48	59				48	59				48	59				48	59				48	59				48	59				48	59				48	59				48	59				48	59				48	59				48	59				48	59				48	59				48	59				48	59				48	59				48	59				48	59				48	59				48	59				48	59				48	59				48	59				48	59				48	59				48	59				48	59				48	59				48	59				48	59				48	59				48	59				48	59				48	59				48	59				48	59				48	59				48	59				48	59				48	59				48	59				48	59				48	59				48	HYLFYDGESVSGK			0				N-Term(TMTpro); K13(432.30210)	0	0	2	HCD	798.916	1596.83	-286560		22.5833	19657	Filtered_TMT_AMG510_batch2_SCoPE_19_H3_1_811.mgf
26705		Q16555	Dihydropyrimidinase-related protein 2 OS=Homo sapiens OX=9606 GN=DPYSL2 PE=1 SV=1	00064	ü	99		99					99					99					99					99					99					99					99					99					99					99					99					99					99					99					99					99					99					99					99					99					99					99					99					99					99					99					99					99					99					99					99					99					99					99					99					99					99					99					99					99					99					99					99					99					99				MVIPGGIDVHTR			0	Shared			N-Term(TMTpro)	0	0	3	HCD	696.051	2086.14	304733		22.6	19679	Filtered_TMT_AMG510_batch2_SCoPE_19_H3_1_811.mgf
26706		P46777	60S ribosomal protein L5 OS=Homo sapiens OX=9606 GN=RPL5 PE=1 SV=3	00210	ü	64		64					64					64					64					64					64					64					64					64					64					64					64					64					64					64					64					64					64					64					64					64					64					64					64					64					64					64					64					64					64					64					64					64					64					64					64					64					64					64					64					64					64					64					64					64					64				YLMEEDEDAYKK			0	Shared			N-Term(TMTpro); K11(432.30210); K12(432.30210)	0	1	3	HCD	925.833	2775.49	27010.7		22.65	19726	Filtered_TMT_AMG510_batch2_SCoPE_19_H3_1_811.mgf
26707		P22234	Multifunctional protein ADE2 OS=Homo sapiens OX=9606 GN=PAICS PE=1 SV=3	00248	ü	766	107	60	154	57	388	107	60	154	57	388	107	60	154	57	388	107	60	154	57	388	107	60	154	57	388	107	60	154	57	388	107	60	154	57	388	107	60	154	57	388	107	60	154	57	388	107	60	154	57	388	107	60	154	57	388	107	60	154	57	388	107	60	154	57	388	107	60	154	57	388	107	60	154	57	388	107	60	154	57	388	107	60	154	57	388	107	60	154	57	388	107	60	154	57	388	107	60	154	57	388	107	60	154	57	388	107	60	154	57	388	107	60	154	57	388	107	60	154	57	388	107	60	154	57	388	107	60	154	57	388	107	60	154	57	388	107	60	154	57	388	107	60	154	57	388	107	60	154	57	388	107	60	154	57	388	107	60	154	57	388	107	60	154	57	388	107	60	154	57	388	107	60	154	57	388	107	60	154	57	388	107	60	154	57	388	107	60	154	57	388	107	60	154	57	388	107	60	154	57	388	107	60	154	57	388	107	60	154	57	388	107	60	154	57	388	107	60	154	57	388	107	60	154	57	388	107	60	154	57	388	NFEWVAER			0				N-Term(TMTpro)	0	0	2	HCD	486.798	972.59	-282067		22.6667	19728	Filtered_TMT_AMG510_batch2_SCoPE_19_H3_1_811.mgf
26708		Q8IVF2	Protein AHNAK2 OS=Homo sapiens OX=9606 GN=AHNAK2 PE=1 SV=2	01995,03480	ü	253				43	210				43	210				43	210				43	210				43	210				43	210				43	210				43	210				43	210				43	210				43	210				43	210				43	210				43	210				43	210				43	210				43	210				43	210				43	210				43	210				43	210				43	210				43	210				43	210				43	210				43	210				43	210				43	210				43	210				43	210				43	210				43	210				43	210				43	210				43	210				43	210				43	210				43	210				43	210				43	210				43	210				43	210				43	210				43	210				43	210				43	210	MPSFGVSAPGR			0				N-Term(TMTpro)	0	0	2	HCD	744.957	1488.91	56147.8		22.6833	19737	Filtered_TMT_AMG510_batch2_SCoPE_19_H3_1_811.mgf
26709		P35637	RNA-binding protein FUS OS=Homo sapiens OX=9606 GN=FUS PE=1 SV=1	00317	ü	81					81					81					81					81					81					81					81					81					81					81					81					81					81					81					81					81					81					81					81					81					81					81					81					81					81					81					81					81					81					81					81					81					81					81					81					81					81					81					81					81					81					81					81					81					81					81	TGQPMINLYTDR			0				N-Term(TMTpro)	0	0	2	HCD	699.348	1397.69	-184020		22.6833	19749	Filtered_TMT_AMG510_batch2_SCoPE_19_H3_1_811.mgf
26710		P07195	L-lactate dehydrogenase B chain OS=Homo sapiens OX=9606 GN=LDHB PE=1 SV=2	00300	ü	182	97				85	97				85	97				85	97				85	97				85	97				85	97				85	97				85	97				85	97				85	97				85	97				85	97				85	97				85	97				85	97				85	97				85	97				85	97				85	97				85	97				85	97				85	97				85	97				85	97				85	97				85	97				85	97				85	97				85	97				85	97				85	97				85	97				85	97				85	97				85	97				85	97				85	97				85	97				85	97				85	97				85	97				85	97				85	97				85	97				85	97				85	GLTSVINQK			0				N-Term(TMTpro); K9(432.30210)	0	0	2	HCD	538.347	1075.69	-365773		22.6	19675	Filtered_TMT_AMG510_batch2_SCoPE_19_H3_1_811.mgf
26711		P41091	Eukaryotic translation initiation factor 2 subunit 3 OS=Homo sapiens OX=9606 GN=EIF2S3 PE=1 SV=3	00290	ü	391	76	130		115	70	76	130		115	70	76	130		115	70	76	130		115	70	76	130		115	70	76	130		115	70	76	130		115	70	76	130		115	70	76	130		115	70	76	130		115	70	76	130		115	70	76	130		115	70	76	130		115	70	76	130		115	70	76	130		115	70	76	130		115	70	76	130		115	70	76	130		115	70	76	130		115	70	76	130		115	70	76	130		115	70	76	130		115	70	76	130		115	70	76	130		115	70	76	130		115	70	76	130		115	70	76	130		115	70	76	130		115	70	76	130		115	70	76	130		115	70	76	130		115	70	76	130		115	70	76	130		115	70	76	130		115	70	76	130		115	70	76	130		115	70	76	130		115	70	76	130		115	70	76	130		115	70	76	130		115	70	76	130		115	70	76	130		115	70	76	130		115	70	76	130		115	70	76	130		115	70	76	130		115	70	VGQEIEVRPGIVSK			0				N-Term(TMTpro); K14(432.30210)	0	0	3	HCD	726.411	2177.22	-31213.8		22.7333	19776	Filtered_TMT_AMG510_batch2_SCoPE_19_H3_1_811.mgf
26712		P62244	40S ribosomal protein S15a OS=Homo sapiens OX=9606 GN=RPS15A PE=1 SV=2	00061	ü	124				39	85				39	85				39	85				39	85				39	85				39	85				39	85				39	85				39	85				39	85				39	85				39	85				39	85				39	85				39	85				39	85				39	85				39	85				39	85				39	85				39	85				39	85				39	85				39	85				39	85				39	85				39	85				39	85				39	85				39	85				39	85				39	85				39	85				39	85				39	85				39	85				39	85				39	85				39	85				39	85				39	85				39	85				39	85				39	85				39	85				39	85	IVVNLTGR			0				N-Term(TMTpro)	0	0	2	HCD	969.06	1937.11	647565		22.7	19779	Filtered_TMT_AMG510_batch2_SCoPE_19_H3_1_811.mgf
26713		Q09666	Neuroblast differentiation-associated protein AHNAK OS=Homo sapiens OX=9606 GN=AHNAK PE=1 SV=2	05324	ü	144	71	6			67	71	6			67	71	6			67	71	6			67	71	6			67	71	6			67	71	6			67	71	6			67	71	6			67	71	6			67	71	6			67	71	6			67	71	6			67	71	6			67	71	6			67	71	6			67	71	6			67	71	6			67	71	6			67	71	6			67	71	6			67	71	6			67	71	6			67	71	6			67	71	6			67	71	6			67	71	6			67	71	6			67	71	6			67	71	6			67	71	6			67	71	6			67	71	6			67	71	6			67	71	6			67	71	6			67	71	6			67	71	6			67	71	6			67	71	6			67	71	6			67	71	6			67	71	6			67	71	6			67	71	6			67	71	6			67	VHAPGLNLSGVGGK			0	Shared			N-Term(TMTpro); K14(432.30210)	0	0	3	HCD	711.056	2131.15	43539.4		22.7333	19802	Filtered_TMT_AMG510_batch2_SCoPE_19_H3_1_811.mgf
26714		Q13200	26S proteasome non-ATPase regulatory subunit 2 OS=Homo sapiens OX=9606 GN=PSMD2 PE=1 SV=3	00764	ü	112	67				45	67				45	67				45	67				45	67				45	67				45	67				45	67				45	67				45	67				45	67				45	67				45	67				45	67				45	67				45	67				45	67				45	67				45	67				45	67				45	67				45	67				45	67				45	67				45	67				45	67				45	67				45	67				45	67				45	67				45	67				45	67				45	67				45	67				45	67				45	67				45	67				45	67				45	67				45	67				45	67				45	67				45	67				45	67				45	67				45	67				45	LAQGLTHLGK			0	Shared			N-Term(TMTpro); K10(432.30210)	0	0	3	HCD	655.694	1965.07	107630		22.7333	19806	Filtered_TMT_AMG510_batch2_SCoPE_19_H3_1_811.mgf
26715		P17655	Calpain-2 catalytic subunit OS=Homo sapiens OX=9606 GN=CAPN2 PE=1 SV=6	00219	ü	95					95					95					95					95					95					95					95					95					95					95					95					95					95					95					95					95					95					95					95					95					95					95					95					95					95					95					95					95					95					95					95					95					95					95					95					95					95					95					95					95					95					95					95					95					95					95	KPPPNLFK			0	Shared			N-Term(TMTpro); K1(432.30210); K8(432.30210)	0	0	2	HCD	709.948	1418.89	-327341		22.75	19812	Filtered_TMT_AMG510_batch2_SCoPE_19_H3_1_811.mgf
26716		P60981	Destrin OS=Homo sapiens OX=9606 GN=DSTN PE=1 SV=3	00070	ü	77					77					77					77					77					77					77					77					77					77					77					77					77					77					77					77					77					77					77					77					77					77					77					77					77					77					77					77					77					77					77					77					77					77					77					77					77					77					77					77					77					77					77					77					77					77					77	HFVGMLPEK			0				N-Term(TMTpro); K9(432.30210)	0	0	2	HCD	637.84	1274.67	-289504		22.7667	19830	Filtered_TMT_AMG510_batch2_SCoPE_19_H3_1_811.mgf
26717		O94979	Protein transport protein Sec31A OS=Homo sapiens OX=9606 GN=SEC31A PE=1 SV=3	00315	ü	389		49			340		49			340		49			340		49			340		49			340		49			340		49			340		49			340		49			340		49			340		49			340		49			340		49			340		49			340		49			340		49			340		49			340		49			340		49			340		49			340		49			340		49			340		49			340		49			340		49			340		49			340		49			340		49			340		49			340		49			340		49			340		49			340		49			340		49			340		49			340		49			340		49			340		49			340		49			340		49			340		49			340		49			340		49			340		49			340		49			340		49			340	NPAVLSAASFDGR			0				N-Term(TMTpro)	0	0	2	HCD	581.3	1161.59	-278005		22.7667	19839	Filtered_TMT_AMG510_batch2_SCoPE_19_H3_1_811.mgf
26718		P34897	Serine hydroxymethyltransferase, mitochondrial OS=Homo sapiens OX=9606 GN=SHMT2 PE=1 SV=3	00287	ü	91	83	8				83	8				83	8				83	8				83	8				83	8				83	8				83	8				83	8				83	8				83	8				83	8				83	8				83	8				83	8				83	8				83	8				83	8				83	8				83	8				83	8				83	8				83	8				83	8				83	8				83	8				83	8				83	8				83	8				83	8				83	8				83	8				83	8				83	8				83	8				83	8				83	8				83	8				83	8				83	8				83	8				83	8				83	8				83	8				83	8				83	8				SGLIFYR			0				N-Term(TMTpro)	0	0	2	HCD	726.429	1451.85	251941		22.8	19862	Filtered_TMT_AMG510_batch2_SCoPE_19_H3_1_811.mgf
26719		P17987	T-complex protein 1 subunit alpha OS=Homo sapiens OX=9606 GN=TCP1 PE=1 SV=1	00034	ü	43				43					43					43					43					43					43					43					43					43					43					43					43					43					43					43					43					43					43					43					43					43					43					43					43					43					43					43					43					43					43					43					43					43					43					43					43					43					43					43					43					43					43					43					43					43					43		SSLGPVGLDK			0	Shared			N-Term(TMTpro); K10(432.30210)	0	0	2	HCD	990.078	1979.15	158044		22.7667	19831	Filtered_TMT_AMG510_batch2_SCoPE_19_H3_1_811.mgf
26720		P49327	Fatty acid synthase OS=Homo sapiens OX=9606 GN=FASN PE=1 SV=3	00327	ü	321	61	126	57		77	61	126	57		77	61	126	57		77	61	126	57		77	61	126	57		77	61	126	57		77	61	126	57		77	61	126	57		77	61	126	57		77	61	126	57		77	61	126	57		77	61	126	57		77	61	126	57		77	61	126	57		77	61	126	57		77	61	126	57		77	61	126	57		77	61	126	57		77	61	126	57		77	61	126	57		77	61	126	57		77	61	126	57		77	61	126	57		77	61	126	57		77	61	126	57		77	61	126	57		77	61	126	57		77	61	126	57		77	61	126	57		77	61	126	57		77	61	126	57		77	61	126	57		77	61	126	57		77	61	126	57		77	61	126	57		77	61	126	57		77	61	126	57		77	61	126	57		77	61	126	57		77	61	126	57		77	61	126	57		77	61	126	57		77	61	126	57		77	61	126	57		77	61	126	57		77	61	126	57		77	SNMGHPEPASGLAALAK			0	Shared			N-Term(TMTpro); K17(432.30210)	0	0	3	HCD	560.688	1680.05	-296266		22.8333	19897	Filtered_TMT_AMG510_batch2_SCoPE_19_H3_1_811.mgf
26721		O75369	Filamin-B OS=Homo sapiens OX=9606 GN=FLNB PE=1 SV=2	01208	ü	114				67	47				67	47				67	47				67	47				67	47				67	47				67	47				67	47				67	47				67	47				67	47				67	47				67	47				67	47				67	47				67	47				67	47				67	47				67	47				67	47				67	47				67	47				67	47				67	47				67	47				67	47				67	47				67	47				67	47				67	47				67	47				67	47				67	47				67	47				67	47				67	47				67	47				67	47				67	47				67	47				67	47				67	47				67	47				67	47				67	47				67	47	YGGELVPHFPAR			0	Shared			N-Term(TMTpro)	0	0	3	HCD	762.795	2286.37	388289		22.8	19864	Filtered_TMT_AMG510_batch2_SCoPE_19_H3_1_811.mgf
26722		P06733	Alpha-enolase OS=Homo sapiens OX=9606 GN=ENO1 PE=1 SV=2	00359	ü	327	71	68		77	111	71	68		77	111	71	68		77	111	71	68		77	111	71	68		77	111	71	68		77	111	71	68		77	111	71	68		77	111	71	68		77	111	71	68		77	111	71	68		77	111	71	68		77	111	71	68		77	111	71	68		77	111	71	68		77	111	71	68		77	111	71	68		77	111	71	68		77	111	71	68		77	111	71	68		77	111	71	68		77	111	71	68		77	111	71	68		77	111	71	68		77	111	71	68		77	111	71	68		77	111	71	68		77	111	71	68		77	111	71	68		77	111	71	68		77	111	71	68		77	111	71	68		77	111	71	68		77	111	71	68		77	111	71	68		77	111	71	68		77	111	71	68		77	111	71	68		77	111	71	68		77	111	71	68		77	111	71	68		77	111	71	68		77	111	71	68		77	111	71	68		77	111	71	68		77	111	71	68		77	111	LAQANGWGVMVSHR			0				N-Term(TMTpro)	0	0	3	HCD	636.705	1908.1	42691.5		22.8667	19934	Filtered_TMT_AMG510_batch2_SCoPE_19_H3_1_811.mgf
26723		P50395	Rab GDP dissociation inhibitor beta OS=Homo sapiens OX=9606 GN=GDI2 PE=1 SV=2	00104	ü	163		120	43				120	43				120	43				120	43				120	43				120	43				120	43				120	43				120	43				120	43				120	43				120	43				120	43				120	43				120	43				120	43				120	43				120	43				120	43				120	43				120	43				120	43				120	43				120	43				120	43				120	43				120	43				120	43				120	43				120	43				120	43				120	43				120	43				120	43				120	43				120	43				120	43				120	43				120	43				120	43				120	43				120	43				120	43				120	43				120	43				120	43			VTEGSFVYK			0				N-Term(TMTpro); K9(432.30210)	0	0	2	HCD	517.814	1034.62	-414156		22.9167	19973	Filtered_TMT_AMG510_batch2_SCoPE_19_H3_1_811.mgf
26724		O14773	Tripeptidyl-peptidase 1 OS=Homo sapiens OX=9606 GN=TPP1 PE=1 SV=2	00507	ü	132	51				81	51				81	51				81	51				81	51				81	51				81	51				81	51				81	51				81	51				81	51				81	51				81	51				81	51				81	51				81	51				81	51				81	51				81	51				81	51				81	51				81	51				81	51				81	51				81	51				81	51				81	51				81	51				81	51				81	51				81	51				81	51				81	51				81	51				81	51				81	51				81	51				81	51				81	51				81	51				81	51				81	51				81	51				81	51				81	51				81	51				81	LYQQHGAGLFDVTR			0				N-Term(TMTpro)	0	0	3	HCD	625.341	1874.01	-18342.3		22.9333	19977	Filtered_TMT_AMG510_batch2_SCoPE_19_H3_1_811.mgf
26725		Q9Y3F4	Serine-threonine kinase receptor-associated protein OS=Homo sapiens OX=9606 GN=STRAP PE=1 SV=1	00126	ü	717	151	200		107	259	151	200		107	259	151	200		107	259	151	200		107	259	151	200		107	259	151	200		107	259	151	200		107	259	151	200		107	259	151	200		107	259	151	200		107	259	151	200		107	259	151	200		107	259	151	200		107	259	151	200		107	259	151	200		107	259	151	200		107	259	151	200		107	259	151	200		107	259	151	200		107	259	151	200		107	259	151	200		107	259	151	200		107	259	151	200		107	259	151	200		107	259	151	200		107	259	151	200		107	259	151	200		107	259	151	200		107	259	151	200		107	259	151	200		107	259	151	200		107	259	151	200		107	259	151	200		107	259	151	200		107	259	151	200		107	259	151	200		107	259	151	200		107	259	151	200		107	259	151	200		107	259	151	200		107	259	151	200		107	259	151	200		107	259	151	200		107	259	151	200		107	259	151	200		107	259	151	200		107	259	IYDLNKPEAEPK			0				N-Term(TMTpro); K6(432.30210); K12(432.30210)	0	0	3	HCD	837.77	2511.3	-28717.9		22.95	19990	Filtered_TMT_AMG510_batch2_SCoPE_19_H3_1_811.mgf
26726		P00491	Purine nucleoside phosphorylase OS=Homo sapiens OX=9606 GN=PNP PE=1 SV=2	00155	ü	189	56		80		53	56		80		53	56		80		53	56		80		53	56		80		53	56		80		53	56		80		53	56		80		53	56		80		53	56		80		53	56		80		53	56		80		53	56		80		53	56		80		53	56		80		53	56		80		53	56		80		53	56		80		53	56		80		53	56		80		53	56		80		53	56		80		53	56		80		53	56		80		53	56		80		53	56		80		53	56		80		53	56		80		53	56		80		53	56		80		53	56		80		53	56		80		53	56		80		53	56		80		53	56		80		53	56		80		53	56		80		53	56		80		53	56		80		53	56		80		53	56		80		53	56		80		53	56		80		53	56		80		53	56		80		53	56		80		53	FGDRFPAMSDAYDR			0				N-Term(TMTpro)	0	1	3	HCD	721.778	2163.32	108298		22.9	19953	Filtered_TMT_AMG510_batch2_SCoPE_19_H3_1_811.mgf
26727		P62244	40S ribosomal protein S15a OS=Homo sapiens OX=9606 GN=RPS15A PE=1 SV=2	00089	ü	193	157				36	157				36	157				36	157				36	157				36	157				36	157				36	157				36	157				36	157				36	157				36	157				36	157				36	157				36	157				36	157				36	157				36	157				36	157				36	157				36	157				36	157				36	157				36	157				36	157				36	157				36	157				36	157				36	157				36	157				36	157				36	157				36	157				36	157				36	157				36	157				36	157				36	157				36	157				36	157				36	157				36	157				36	157				36	157				36	157				36	157				36	WQNNLLPSR			0	Shared			N-Term(TMTpro)	0	0	2	HCD	717.452	1433.9	1462.24		22.9833	20004	Filtered_TMT_AMG510_batch2_SCoPE_19_H3_1_811.mgf
26728		P25205	DNA replication licensing factor MCM3 OS=Homo sapiens OX=9606 GN=MCM3 PE=1 SV=3	00271	ü	8					8					8					8					8					8					8					8					8					8					8					8					8					8					8					8					8					8					8					8					8					8					8					8					8					8					8					8					8					8					8					8					8					8					8					8					8					8					8					8					8					8					8					8					8					8					8	DAQPSFSAEDIAK			0				N-Term(TMTpro); K13(432.30210)	0	0	2	HCD	689.869	1378.73	-348167		22.9333	19988	Filtered_TMT_AMG510_batch2_SCoPE_19_H3_1_811.mgf
26729		P33991	DNA replication licensing factor MCM4 OS=Homo sapiens OX=9606 GN=MCM4 PE=1 SV=5	00689	ü	45					45					45					45					45					45					45					45					45					45					45					45					45					45					45					45					45					45					45					45					45					45					45					45					45					45					45					45					45					45					45					45					45					45					45					45					45					45					45					45					45					45					45					45					45					45					45	DYIAYAHSTIMPR			0	Shared			N-Term(TMTpro)	0	0	3	HCD	799.813	2397.43	301566		23.0333	20039	Filtered_TMT_AMG510_batch2_SCoPE_19_H3_1_811.mgf
26730		O75369	Filamin-B OS=Homo sapiens OX=9606 GN=FLNB PE=1 SV=2	01208	ü	189	81				108	81				108	81				108	81				108	81				108	81				108	81				108	81				108	81				108	81				108	81				108	81				108	81				108	81				108	81				108	81				108	81				108	81				108	81				108	81				108	81				108	81				108	81				108	81				108	81				108	81				108	81				108	81				108	81				108	81				108	81				108	81				108	81				108	81				108	81				108	81				108	81				108	81				108	81				108	81				108	81				108	81				108	81				108	81				108	81				108	81				108	YGGELVPHFPAR			0				N-Term(TMTpro)	0	0	3	HCD	842.433	2525.28	533358		23.0167	20063	Filtered_TMT_AMG510_batch2_SCoPE_19_H3_1_811.mgf
26731		O14818	Proteasome subunit alpha type-7 OS=Homo sapiens OX=9606 GN=PSMA7 PE=1 SV=1	00037	ü	292	65	55			172	65	55			172	65	55			172	65	55			172	65	55			172	65	55			172	65	55			172	65	55			172	65	55			172	65	55			172	65	55			172	65	55			172	65	55			172	65	55			172	65	55			172	65	55			172	65	55			172	65	55			172	65	55			172	65	55			172	65	55			172	65	55			172	65	55			172	65	55			172	65	55			172	65	55			172	65	55			172	65	55			172	65	55			172	65	55			172	65	55			172	65	55			172	65	55			172	65	55			172	65	55			172	65	55			172	65	55			172	65	55			172	65	55			172	65	55			172	65	55			172	65	55			172	65	55			172	65	55			172	65	55			172	65	55			172	GRDIVVLGVEK			0				N-Term(TMTpro); K11(432.30210)	0	1	3	HCD	682.697	2046.08	64995		23.0167	20074	Filtered_TMT_AMG510_batch2_SCoPE_19_H3_1_811.mgf
26732		P51858	Hepatoma-derived growth factor OS=Homo sapiens OX=9606 GN=HDGF PE=1 SV=1	00139	ü	130		75			55		75			55		75			55		75			55		75			55		75			55		75			55		75			55		75			55		75			55		75			55		75			55		75			55		75			55		75			55		75			55		75			55		75			55		75			55		75			55		75			55		75			55		75			55		75			55		75			55		75			55		75			55		75			55		75			55		75			55		75			55		75			55		75			55		75			55		75			55		75			55		75			55		75			55		75			55		75			55		75			55		75			55		75			55		75			55		75			55		75			55	LVIDEPAK			0				N-Term(TMTpro); K8(432.30210)	0	0	2	HCD	706.399	1411.79	-129071		23.05	20104	Filtered_TMT_AMG510_batch2_SCoPE_19_H3_1_811.mgf
26733		O15371	Eukaryotic translation initiation factor 3 subunit D OS=Homo sapiens OX=9606 GN=EIF3D PE=1 SV=1	00223	ü	84	84					84					84					84					84					84					84					84					84					84					84					84					84					84					84					84					84					84					84					84					84					84					84					84					84					84					84					84					84					84					84					84					84					84					84					84					84					84					84					84					84					84					84					84					84					84					IFHTVTTTDDPVIR			0				N-Term(TMTpro)	0	0	3	HCD	554.342	1661.01	-134463		23.05	20107	Filtered_TMT_AMG510_batch2_SCoPE_19_H3_1_811.mgf
26734		P08865	40S ribosomal protein SA OS=Homo sapiens OX=9606 GN=RPSA PE=1 SV=4	00121	ü	75					75					75					75					75					75					75					75					75					75					75					75					75					75					75					75					75					75					75					75					75					75					75					75					75					75					75					75					75					75					75					75					75					75					75					75					75					75					75					75					75					75					75					75					75					75					75	LLVVTDPR			0				N-Term(TMTpro)	0	0	2	HCD	751.411	1501.81	234275		23.0167	20073	Filtered_TMT_AMG510_batch2_SCoPE_19_H3_1_811.mgf
26735		P78406	mRNA export factor OS=Homo sapiens OX=9606 GN=RAE1 PE=1 SV=1	00240	ü	977	184	151		190	452	184	151		190	452	184	151		190	452	184	151		190	452	184	151		190	452	184	151		190	452	184	151		190	452	184	151		190	452	184	151		190	452	184	151		190	452	184	151		190	452	184	151		190	452	184	151		190	452	184	151		190	452	184	151		190	452	184	151		190	452	184	151		190	452	184	151		190	452	184	151		190	452	184	151		190	452	184	151		190	452	184	151		190	452	184	151		190	452	184	151		190	452	184	151		190	452	184	151		190	452	184	151		190	452	184	151		190	452	184	151		190	452	184	151		190	452	184	151		190	452	184	151		190	452	184	151		190	452	184	151		190	452	184	151		190	452	184	151		190	452	184	151		190	452	184	151		190	452	184	151		190	452	184	151		190	452	184	151		190	452	184	151		190	452	184	151		190	452	184	151		190	452	184	151		190	452	184	151		190	452	VAIHYINPPNPAK			0				N-Term(TMTpro); K13(432.30210)	0	0	3	HCD	668.75	2004.24	-76516.5		23.05	20105	Filtered_TMT_AMG510_batch2_SCoPE_19_H3_1_811.mgf
26736		P07910	Heterogeneous nuclear ribonucleoproteins C1/C2 OS=Homo sapiens OX=9606 GN=HNRNPC PE=1 SV=4	00188	ü	69					69					69					69					69					69					69					69					69					69					69					69					69					69					69					69					69					69					69					69					69					69					69					69					69					69					69					69					69					69					69					69					69					69					69					69					69					69					69					69					69					69					69					69					69					69					69	LKGDDLQAIK			0				N-Term(TMTpro); K2(432.30210); K10(432.30210)	0	1	3	HCD	605.676	1815.01	-200238		23.05	20106	Filtered_TMT_AMG510_batch2_SCoPE_19_H3_1_811.mgf
26737		Q9NTK5	Obg-like ATPase 1 OS=Homo sapiens OX=9606 GN=OLA1 PE=1 SV=2	00191	ü	334	135	36			163	135	36			163	135	36			163	135	36			163	135	36			163	135	36			163	135	36			163	135	36			163	135	36			163	135	36			163	135	36			163	135	36			163	135	36			163	135	36			163	135	36			163	135	36			163	135	36			163	135	36			163	135	36			163	135	36			163	135	36			163	135	36			163	135	36			163	135	36			163	135	36			163	135	36			163	135	36			163	135	36			163	135	36			163	135	36			163	135	36			163	135	36			163	135	36			163	135	36			163	135	36			163	135	36			163	135	36			163	135	36			163	135	36			163	135	36			163	135	36			163	135	36			163	135	36			163	135	36			163	135	36			163	135	36			163	SWVIDQK			0				N-Term(TMTpro); K7(432.30210)	0	0	2	HCD	609.335	1217.66	-244613		23.15	20175	Filtered_TMT_AMG510_batch2_SCoPE_19_H3_1_811.mgf
26738		Q8IVF2	Protein AHNAK2 OS=Homo sapiens OX=9606 GN=AHNAK2 PE=1 SV=2	01066	ü	221				107	114				107	114				107	114				107	114				107	114				107	114				107	114				107	114				107	114				107	114				107	114				107	114				107	114				107	114				107	114				107	114				107	114				107	114				107	114				107	114				107	114				107	114				107	114				107	114				107	114				107	114				107	114				107	114				107	114				107	114				107	114				107	114				107	114				107	114				107	114				107	114				107	114				107	114				107	114				107	114				107	114				107	114				107	114				107	114				107	114				107	114	LPEGHLPEGAGLK			0	Shared			N-Term(TMTpro); K13(432.30210)	0	0	3	HCD	810.485	2429.44	182655		23.15	20176	Filtered_TMT_AMG510_batch2_SCoPE_19_H3_1_811.mgf
26739		P07237	Protein disulfide-isomerase OS=Homo sapiens OX=9606 GN=P4HB PE=1 SV=3	00032	ü	111	111					111					111					111					111					111					111					111					111					111					111					111					111					111					111					111					111					111					111					111					111					111					111					111					111					111					111					111					111					111					111					111					111					111					111					111					111					111					111					111					111					111					111					111					111					111					SNFAEALAAHK			0				N-Term(TMTpro); K11(432.30210)	0	0	2	HCD	518.305	1035.6	-453536		23.1667	20192	Filtered_TMT_AMG510_batch2_SCoPE_19_H3_1_811.mgf
26740		P10809	60 kDa heat shock protein, mitochondrial OS=Homo sapiens OX=9606 GN=HSPD1 PE=1 SV=2	00353	ü	171	61				110	61				110	61				110	61				110	61				110	61				110	61				110	61				110	61				110	61				110	61				110	61				110	61				110	61				110	61				110	61				110	61				110	61				110	61				110	61				110	61				110	61				110	61				110	61				110	61				110	61				110	61				110	61				110	61				110	61				110	61				110	61				110	61				110	61				110	61				110	61				110	61				110	61				110	61				110	61				110	61				110	61				110	61				110	61				110	61				110	61				110	DDAMLLK			0				N-Term(TMTpro); K7(432.30210)	0	0	2	HCD	671.359	1341.71	-129846		23.1667	20196	Filtered_TMT_AMG510_batch2_SCoPE_19_H3_1_811.mgf
26741		Q00839	Heterogeneous nuclear ribonucleoprotein U OS=Homo sapiens OX=9606 GN=HNRNPU PE=1 SV=6	00552	ü	474	122			174	178	122			174	178	122			174	178	122			174	178	122			174	178	122			174	178	122			174	178	122			174	178	122			174	178	122			174	178	122			174	178	122			174	178	122			174	178	122			174	178	122			174	178	122			174	178	122			174	178	122			174	178	122			174	178	122			174	178	122			174	178	122			174	178	122			174	178	122			174	178	122			174	178	122			174	178	122			174	178	122			174	178	122			174	178	122			174	178	122			174	178	122			174	178	122			174	178	122			174	178	122			174	178	122			174	178	122			174	178	122			174	178	122			174	178	122			174	178	122			174	178	122			174	178	122			174	178	122			174	178	122			174	178	122			174	178	LNTLLQR			0	Shared			N-Term(TMTpro)	0	0	2	HCD	766.896	1532.79	319402		23.1167	20156	Filtered_TMT_AMG510_batch2_SCoPE_19_H3_1_811.mgf
26742		Q05639; P68104	Elongation factor 1-alpha 2 OS=Homo sapiens OX=9606 GN=EEF1A2 PE=1 SV=1 | Elongation factor 1-alpha 1 OS=Homo sapiens OX=9606 GN=EEF1A1 PE=1 SV=1	00147; 00147	ü	602	316	192	94			316	192	94			316	192	94			316	192	94			316	192	94			316	192	94			316	192	94			316	192	94			316	192	94			316	192	94			316	192	94			316	192	94			316	192	94			316	192	94			316	192	94			316	192	94			316	192	94			316	192	94			316	192	94			316	192	94			316	192	94			316	192	94			316	192	94			316	192	94			316	192	94			316	192	94			316	192	94			316	192	94			316	192	94			316	192	94			316	192	94			316	192	94			316	192	94			316	192	94			316	192	94			316	192	94			316	192	94			316	192	94			316	192	94			316	192	94			316	192	94			316	192	94			316	192	94			316	192	94			316	192	94			316	192	94			QLIVGVNK			0				N-Term(TMTpro); K8(432.30210)	0	0	2	HCD	607.323	1213.64	-244803		23.1333	20164	Filtered_TMT_AMG510_batch2_SCoPE_19_H3_1_811.mgf
26743		Q01518	Adenylyl cyclase-associated protein 1 OS=Homo sapiens OX=9606 GN=CAP1 PE=1 SV=5	00199	ü	154		105			49		105			49		105			49		105			49		105			49		105			49		105			49		105			49		105			49		105			49		105			49		105			49		105			49		105			49		105			49		105			49		105			49		105			49		105			49		105			49		105			49		105			49		105			49		105			49		105			49		105			49		105			49		105			49		105			49		105			49		105			49		105			49		105			49		105			49		105			49		105			49		105			49		105			49		105			49		105			49		105			49		105			49		105			49		105			49		105			49		105			49	EFHTTGLAWSK			0	Shared			N-Term(TMTpro); K11(432.30210)	0	0	3	HCD	640.684	1920.04	-46248		23.1833	20220	Filtered_TMT_AMG510_batch2_SCoPE_19_H3_1_811.mgf
26744		Q9Y617	Phosphoserine aminotransferase OS=Homo sapiens OX=9606 GN=PSAT1 PE=1 SV=2	00034	ü	106		106					106					106					106					106					106					106					106					106					106					106					106					106					106					106					106					106					106					106					106					106					106					106					106					106					106					106					106					106					106					106					106					106					106					106					106					106					106					106					106					106					106					106					106					106					106				GVGISVLEMSHR			0	Shared			N-Term(TMTpro)	0	0	3	HCD	661.713	1983.12	248127		23.3	20332	Filtered_TMT_AMG510_batch2_SCoPE_19_H3_1_811.mgf
26745		P49321	Nuclear autoantigenic sperm protein OS=Homo sapiens OX=9606 GN=NASP PE=1 SV=2	00618	ü	312		156		61	95		156		61	95		156		61	95		156		61	95		156		61	95		156		61	95		156		61	95		156		61	95		156		61	95		156		61	95		156		61	95		156		61	95		156		61	95		156		61	95		156		61	95		156		61	95		156		61	95		156		61	95		156		61	95		156		61	95		156		61	95		156		61	95		156		61	95		156		61	95		156		61	95		156		61	95		156		61	95		156		61	95		156		61	95		156		61	95		156		61	95		156		61	95		156		61	95		156		61	95		156		61	95		156		61	95		156		61	95		156		61	95		156		61	95		156		61	95		156		61	95		156		61	95		156		61	95		156		61	95		156		61	95		156		61	95	MAVLNEQVK			0				N-Term(TMTpro); K9(432.30210)	0	0	2	HCD	789.019	1577.03	-108047		23.3	20337	Filtered_TMT_AMG510_batch2_SCoPE_19_H3_1_811.mgf
26746		P68104	Elongation factor 1-alpha 1 OS=Homo sapiens OX=9606 GN=EEF1A1 PE=1 SV=1	00085	ü	2029				228	1801				228	1801				228	1801				228	1801				228	1801				228	1801				228	1801				228	1801				228	1801				228	1801				228	1801				228	1801				228	1801				228	1801				228	1801				228	1801				228	1801				228	1801				228	1801				228	1801				228	1801				228	1801				228	1801				228	1801				228	1801				228	1801				228	1801				228	1801				228	1801				228	1801				228	1801				228	1801				228	1801				228	1801				228	1801				228	1801				228	1801				228	1801				228	1801				228	1801				228	1801				228	1801				228	1801				228	1801				228	1801				228	1801	YYVTIIDAPGHR			0				N-Term(TMTpro)	0	0	2	HCD	580.348	1159.69	-321396		23.2833	20301	Filtered_TMT_AMG510_batch2_SCoPE_19_H3_1_811.mgf
26747		Q13268	Dehydrogenase/reductase SDR family member 2, mitochondrial OS=Homo sapiens OX=9606 GN=DHRS2 PE=1 SV=4	00190	ü	216	93	123				93	123				93	123				93	123				93	123				93	123				93	123				93	123				93	123				93	123				93	123				93	123				93	123				93	123				93	123				93	123				93	123				93	123				93	123				93	123				93	123				93	123				93	123				93	123				93	123				93	123				93	123				93	123				93	123				93	123				93	123				93	123				93	123				93	123				93	123				93	123				93	123				93	123				93	123				93	123				93	123				93	123				93	123				93	123				93	123				93	123				TALLGLTR			0				N-Term(TMTpro)	0	0	2	HCD	491.294	981.58	-145510		23.2167	20253	Filtered_TMT_AMG510_batch2_SCoPE_19_H3_1_811.mgf
26748		Q9Y266	Nuclear migration protein nudC OS=Homo sapiens OX=9606 GN=NUDC PE=1 SV=1	00159	ü	140	41			99		41			99		41			99		41			99		41			99		41			99		41			99		41			99		41			99		41			99		41			99		41			99		41			99		41			99		41			99		41			99		41			99		41			99		41			99		41			99		41			99		41			99		41			99		41			99		41			99		41			99		41			99		41			99		41			99		41			99		41			99		41			99		41			99		41			99		41			99		41			99		41			99		41			99		41			99		41			99		41			99		41			99		41			99		41			99		41			99		41			99		LKPNLGNGADLPNYR			0	Shared			N-Term(TMTpro); K2(432.30210)	0	0	3	HCD	775.094	2323.27	-23171.7		23.3667	20389	Filtered_TMT_AMG510_batch2_SCoPE_19_H3_1_811.mgf
26749		P13010	X-ray repair cross-complementing protein 5 OS=Homo sapiens OX=9606 GN=XRCC5 PE=1 SV=3	00185	ü	14					14					14					14					14					14					14					14					14					14					14					14					14					14					14					14					14					14					14					14					14					14					14					14					14					14					14					14					14					14					14					14					14					14					14					14					14					14					14					14					14					14					14					14					14					14					14	LGGHGPSFPLK			0	Shared			N-Term(TMTpro); K11(432.30210)	0	0	2	HCD	1118.08	2235.15	210729		23.45	20427	Filtered_TMT_AMG510_batch2_SCoPE_19_H3_1_811.mgf
26750		P51571	Translocon-associated protein subunit delta OS=Homo sapiens OX=9606 GN=SSR4 PE=1 SV=1	00086	ü	0																																																																																																																																																																																																																																							YQVSWSLDHK			0	No Quan Values			N-Term(TMTpro); K10(432.30210)	0	0	3	HCD	625.027	1873.07	-63057		23.4167	20444	Filtered_TMT_AMG510_batch2_SCoPE_19_H3_1_811.mgf
26751		P07355	Annexin A2 OS=Homo sapiens OX=9606 GN=ANXA2 PE=1 SV=2	00213	ü	521	272	204			45	272	204			45	272	204			45	272	204			45	272	204			45	272	204			45	272	204			45	272	204			45	272	204			45	272	204			45	272	204			45	272	204			45	272	204			45	272	204			45	272	204			45	272	204			45	272	204			45	272	204			45	272	204			45	272	204			45	272	204			45	272	204			45	272	204			45	272	204			45	272	204			45	272	204			45	272	204			45	272	204			45	272	204			45	272	204			45	272	204			45	272	204			45	272	204			45	272	204			45	272	204			45	272	204			45	272	204			45	272	204			45	272	204			45	272	204			45	272	204			45	272	204			45	272	204			45	272	204			45	272	204			45	272	204			45	WISIMTER			0				N-Term(TMTpro); M5(Oxidation)	0	0	2	HCD	644.409	1287.81	-50098.2		23.35	20381	Filtered_TMT_AMG510_batch2_SCoPE_19_H3_1_811.mgf
26752		Q13283	Ras GTPase-activating protein-binding protein 1 OS=Homo sapiens OX=9606 GN=G3BP1 PE=1 SV=1	00124	ü	209	59				150	59				150	59				150	59				150	59				150	59				150	59				150	59				150	59				150	59				150	59				150	59				150	59				150	59				150	59				150	59				150	59				150	59				150	59				150	59				150	59				150	59				150	59				150	59				150	59				150	59				150	59				150	59				150	59				150	59				150	59				150	59				150	59				150	59				150	59				150	59				150	59				150	59				150	59				150	59				150	59				150	59				150	59				150	59				150	59				150	59				150	FYVHNDIFR			0				N-Term(TMTpro)	0	0	3	HCD	614.686	1842.04	216025		23.4333	20465	Filtered_TMT_AMG510_batch2_SCoPE_19_H3_1_811.mgf
26753		P61619	Protein transport protein Sec61 subunit alpha isoform 1 OS=Homo sapiens OX=9606 GN=SEC61A1 PE=1 SV=2	00099	ü	0																																																																																																																																																																																																																																							IIEVGDTPK			0				N-Term(TMTpro); K9(432.30210)	0	0	2	HCD	707.51	1414.01	-172148		23.4667	20469	Filtered_TMT_AMG510_batch2_SCoPE_19_H3_1_811.mgf
26754		P13010	X-ray repair cross-complementing protein 5 OS=Homo sapiens OX=9606 GN=XRCC5 PE=1 SV=3	00185	ü	74				74					74					74					74					74					74					74					74					74					74					74					74					74					74					74					74					74					74					74					74					74					74					74					74					74					74					74					74					74					74					74					74					74					74					74					74					74					74					74					74					74					74					74					74					74					74		LGGHGPSFPLK			0				N-Term(TMTpro); K11(432.30210)	0	0	3	HCD	528.329	1582.97	-142540		23.45	20471	Filtered_TMT_AMG510_batch2_SCoPE_19_H3_1_811.mgf
26755		P05023	Sodium/potassium-transporting ATPase subunit alpha-1 OS=Homo sapiens OX=9606 GN=ATP1A1 PE=1 SV=1	00648	ü	131	72			59		72			59		72			59		72			59		72			59		72			59		72			59		72			59		72			59		72			59		72			59		72			59		72			59		72			59		72			59		72			59		72			59		72			59		72			59		72			59		72			59		72			59		72			59		72			59		72			59		72			59		72			59		72			59		72			59		72			59		72			59		72			59		72			59		72			59		72			59		72			59		72			59		72			59		72			59		72			59		72			59		72			59		72			59		72			59		72			59		72			59		LNIPVSQVNPR			0	Shared			N-Term(TMTpro)	0	0	2	HCD	861.97	1722.93	118125		23.45	20475	Filtered_TMT_AMG510_batch2_SCoPE_19_H3_1_811.mgf
26756		P26599; O95758	Polypyrimidine tract-binding protein 1 OS=Homo sapiens OX=9606 GN=PTBP1 PE=1 SV=1 | Polypyrimidine tract-binding protein 3 OS=Homo sapiens OX=9606 GN=PTBP3 PE=1 SV=2	00260; 00258	ü	176	47				129	47				129	47				129	47				129	47				129	47				129	47				129	47				129	47				129	47				129	47				129	47				129	47				129	47				129	47				129	47				129	47				129	47				129	47				129	47				129	47				129	47				129	47				129	47				129	47				129	47				129	47				129	47				129	47				129	47				129	47				129	47				129	47				129	47				129	47				129	47				129	47				129	47				129	47				129	47				129	47				129	47				129	47				129	47				129	47				129	47				129	LTSLNVK			0				N-Term(TMTpro); K7(432.30210)	0	0	2	HCD	842.998	1684.99	115161		23.4667	20476	Filtered_TMT_AMG510_batch2_SCoPE_19_H3_1_811.mgf
26757		P11586	C-1-tetrahydrofolate synthase, cytoplasmic OS=Homo sapiens OX=9606 GN=MTHFD1 PE=1 SV=3	00464	ü	45	45					45					45					45					45					45					45					45					45					45					45					45					45					45					45					45					45					45					45					45					45					45					45					45					45					45					45					45					45					45					45					45					45					45					45					45					45					45					45					45					45					45					45					45					45					45					IFHELTQTDK			0	Shared			N-Term(TMTpro); K10(432.30210)	0	0	3	HCD	694.009	2080.01	56840.6		23.45	20478	Filtered_TMT_AMG510_batch2_SCoPE_19_H3_1_811.mgf
26758		P50502	Hsc70-interacting protein OS=Homo sapiens OX=9606 GN=ST13 PE=1 SV=2	00033	ü	343	56	66			221	56	66			221	56	66			221	56	66			221	56	66			221	56	66			221	56	66			221	56	66			221	56	66			221	56	66			221	56	66			221	56	66			221	56	66			221	56	66			221	56	66			221	56	66			221	56	66			221	56	66			221	56	66			221	56	66			221	56	66			221	56	66			221	56	66			221	56	66			221	56	66			221	56	66			221	56	66			221	56	66			221	56	66			221	56	66			221	56	66			221	56	66			221	56	66			221	56	66			221	56	66			221	56	66			221	56	66			221	56	66			221	56	66			221	56	66			221	56	66			221	56	66			221	56	66			221	56	66			221	56	66			221	56	66			221	EWVESMGGK			0	Shared			N-Term(TMTpro); K9(432.30210)	0	0	2	HCD	714.457	1427.91	-188214		23.4833	20492	Filtered_TMT_AMG510_batch2_SCoPE_19_H3_1_811.mgf
26759		P51858	Hepatoma-derived growth factor OS=Homo sapiens OX=9606 GN=HDGF PE=1 SV=1	00181	ü	207	45				162	45				162	45				162	45				162	45				162	45				162	45				162	45				162	45				162	45				162	45				162	45				162	45				162	45				162	45				162	45				162	45				162	45				162	45				162	45				162	45				162	45				162	45				162	45				162	45				162	45				162	45				162	45				162	45				162	45				162	45				162	45				162	45				162	45				162	45				162	45				162	45				162	45				162	45				162	45				162	45				162	45				162	45				162	45				162	45				162	45				162	EAATLEVERPLPMEVEK			0				N-Term(TMTpro); M13(Oxidation); K17(432.30210)	0	0	3	HCD	769.77	2307.29	-143385		23.5	20506	Filtered_TMT_AMG510_batch2_SCoPE_19_H3_1_811.mgf
26760		P39023	60S ribosomal protein L3 OS=Homo sapiens OX=9606 GN=RPL3 PE=1 SV=2	00178	ü	74		74					74					74					74					74					74					74					74					74					74					74					74					74					74					74					74					74					74					74					74					74					74					74					74					74					74					74					74					74					74					74					74					74					74					74					74					74					74					74					74					74					74					74					74					74					74				AHLMEIQVNGGTVAEK			0				N-Term(TMTpro); K16(432.30210)	0	0	3	HCD	696.67	2088	-141935		23.4833	20514	Filtered_TMT_AMG510_batch2_SCoPE_19_H3_1_811.mgf
26761		Q96A33	Coiled-coil domain-containing protein 47 OS=Homo sapiens OX=9606 GN=CCDC47 PE=1 SV=1	00163	ü	59		59					59					59					59					59					59					59					59					59					59					59					59					59					59					59					59					59					59					59					59					59					59					59					59					59					59					59					59					59					59					59					59					59					59					59					59					59					59					59					59					59					59					59					59					59					59				LAQAWFNTHR			0				N-Term(TMTpro)	0	0	3	HCD	688.348	2063.03	332844		23.5	20518	Filtered_TMT_AMG510_batch2_SCoPE_19_H3_1_811.mgf
26762		O43795	Unconventional myosin-Ib OS=Homo sapiens OX=9606 GN=MYO1B PE=1 SV=3	00552	ü	139	39			100		39			100		39			100		39			100		39			100		39			100		39			100		39			100		39			100		39			100		39			100		39			100		39			100		39			100		39			100		39			100		39			100		39			100		39			100		39			100		39			100		39			100		39			100		39			100		39			100		39			100		39			100		39			100		39			100		39			100		39			100		39			100		39			100		39			100		39			100		39			100		39			100		39			100		39			100		39			100		39			100		39			100		39			100		39			100		39			100		39			100		SLFPEGNPAK			0				N-Term(TMTpro); K10(432.30210)	0	0	2	HCD	828.013	1655.02	-78526.4		23.5	20521	Filtered_TMT_AMG510_batch2_SCoPE_19_H3_1_811.mgf
26763		Q15149	Plectin OS=Homo sapiens OX=9606 GN=PLEC PE=1 SV=3	04130	ü	83	83					83					83					83					83					83					83					83					83					83					83					83					83					83					83					83					83					83					83					83					83					83					83					83					83					83					83					83					83					83					83					83					83					83					83					83					83					83					83					83					83					83					83					83					83					83					MGIVGPEFK			0	Shared			N-Term(TMTpro); M1(Oxidation); K9(432.30210)	0	0	2	HCD	784.952	1568.9	-93132.5		23.5167	20535	Filtered_TMT_AMG510_batch2_SCoPE_19_H3_1_811.mgf
26764		Q96G03	Phosphoglucomutase-2 OS=Homo sapiens OX=9606 GN=PGM2 PE=1 SV=4	00028	ü	174	69				105	69				105	69				105	69				105	69				105	69				105	69				105	69				105	69				105	69				105	69				105	69				105	69				105	69				105	69				105	69				105	69				105	69				105	69				105	69				105	69				105	69				105	69				105	69				105	69				105	69				105	69				105	69				105	69				105	69				105	69				105	69				105	69				105	69				105	69				105	69				105	69				105	69				105	69				105	69				105	69				105	69				105	69				105	69				105	69				105	69				105	NSLTLEAVK			0				N-Term(TMTpro); K9(432.30210)	0	0	2	HCD	720.386	1439.76	-158555		23.5167	20542	Filtered_TMT_AMG510_batch2_SCoPE_19_H3_1_811.mgf
26765		Q9UNF0	Protein kinase C and casein kinase substrate in neurons protein 2 OS=Homo sapiens OX=9606 GN=PACSIN2 PE=1 SV=2	00093	ü	97					97					97					97					97					97					97					97					97					97					97					97					97					97					97					97					97					97					97					97					97					97					97					97					97					97					97					97					97					97					97					97					97					97					97					97					97					97					97					97					97					97					97					97					97					97					97	VSELHLEVK			0				N-Term(TMTpro); K9(432.30210)	0	0	3	HCD	585.331	1753.98	-20179.8		23.55	20568	Filtered_TMT_AMG510_batch2_SCoPE_19_H3_1_811.mgf
26766		Q9BR76	Coronin-1B OS=Homo sapiens OX=9606 GN=CORO1B PE=1 SV=1	00135	ü	130	57	73				57	73				57	73				57	73				57	73				57	73				57	73				57	73				57	73				57	73				57	73				57	73				57	73				57	73				57	73				57	73				57	73				57	73				57	73				57	73				57	73				57	73				57	73				57	73				57	73				57	73				57	73				57	73				57	73				57	73				57	73				57	73				57	73				57	73				57	73				57	73				57	73				57	73				57	73				57	73				57	73				57	73				57	73				57	73				57	73				57	73				VGIIAWHPTAR			0				N-Term(TMTpro)	0	0	3	HCD	651.037	1951.1	279493		23.5667	20580	Filtered_TMT_AMG510_batch2_SCoPE_19_H3_1_811.mgf
26767		Q15149	Plectin OS=Homo sapiens OX=9606 GN=PLEC PE=1 SV=3	03926	ü	456	68	63			325	68	63			325	68	63			325	68	63			325	68	63			325	68	63			325	68	63			325	68	63			325	68	63			325	68	63			325	68	63			325	68	63			325	68	63			325	68	63			325	68	63			325	68	63			325	68	63			325	68	63			325	68	63			325	68	63			325	68	63			325	68	63			325	68	63			325	68	63			325	68	63			325	68	63			325	68	63			325	68	63			325	68	63			325	68	63			325	68	63			325	68	63			325	68	63			325	68	63			325	68	63			325	68	63			325	68	63			325	68	63			325	68	63			325	68	63			325	68	63			325	68	63			325	68	63			325	68	63			325	68	63			325	68	63			325	ELIPTEEALR			0	Shared			N-Term(TMTpro)	0	0	2	HCD	674.37	1347.73	-86185.8		23.6	20615	Filtered_TMT_AMG510_batch2_SCoPE_19_H3_1_811.mgf
26768		Q01082	Spectrin beta chain, non-erythrocytic 1 OS=Homo sapiens OX=9606 GN=SPTBN1 PE=1 SV=2	00293	ü	130	76				54	76				54	76				54	76				54	76				54	76				54	76				54	76				54	76				54	76				54	76				54	76				54	76				54	76				54	76				54	76				54	76				54	76				54	76				54	76				54	76				54	76				54	76				54	76				54	76				54	76				54	76				54	76				54	76				54	76				54	76				54	76				54	76				54	76				54	76				54	76				54	76				54	76				54	76				54	76				54	76				54	76				54	76				54	76				54	76				54	76				54	VLDNAIETEK			0	Shared			N-Term(TMTpro); K10(432.30210)	0	0	2	HCD	903.009	1805.01	-33770.9		23.6167	20622	Filtered_TMT_AMG510_batch2_SCoPE_19_H3_1_811.mgf
26769		P05023	Sodium/potassium-transporting ATPase subunit alpha-1 OS=Homo sapiens OX=9606 GN=ATP1A1 PE=1 SV=1	00613	ü	210	131				79	131				79	131				79	131				79	131				79	131				79	131				79	131				79	131				79	131				79	131				79	131				79	131				79	131				79	131				79	131				79	131				79	131				79	131				79	131				79	131				79	131				79	131				79	131				79	131				79	131				79	131				79	131				79	131				79	131				79	131				79	131				79	131				79	131				79	131				79	131				79	131				79	131				79	131				79	131				79	131				79	131				79	131				79	131				79	131				79	131				79	VIMVTGDHPITAK			0	Shared			N-Term(TMTpro); K13(432.30210)	0	0	3	HCD	699.721	2097.15	-9965.79		23.6667	20674	Filtered_TMT_AMG510_batch2_SCoPE_19_H3_1_811.mgf
26770		P46781	40S ribosomal protein S9 OS=Homo sapiens OX=9606 GN=RPS9 PE=1 SV=3	00031	ü	688		231		55	402		231		55	402		231		55	402		231		55	402		231		55	402		231		55	402		231		55	402		231		55	402		231		55	402		231		55	402		231		55	402		231		55	402		231		55	402		231		55	402		231		55	402		231		55	402		231		55	402		231		55	402		231		55	402		231		55	402		231		55	402		231		55	402		231		55	402		231		55	402		231		55	402		231		55	402		231		55	402		231		55	402		231		55	402		231		55	402		231		55	402		231		55	402		231		55	402		231		55	402		231		55	402		231		55	402		231		55	402		231		55	402		231		55	402		231		55	402		231		55	402		231		55	402		231		55	402		231		55	402		231		55	402		231		55	402	LIGEYGLR			0				N-Term(TMTpro)	0	0	2	HCD	559.827	1118.65	-86616.3		23.6	20617	Filtered_TMT_AMG510_batch2_SCoPE_19_H3_1_811.mgf
26771		O75937	DnaJ homolog subfamily C member 8 OS=Homo sapiens OX=9606 GN=DNAJC8 PE=1 SV=2	00109	ü	202	69	45	88			69	45	88			69	45	88			69	45	88			69	45	88			69	45	88			69	45	88			69	45	88			69	45	88			69	45	88			69	45	88			69	45	88			69	45	88			69	45	88			69	45	88			69	45	88			69	45	88			69	45	88			69	45	88			69	45	88			69	45	88			69	45	88			69	45	88			69	45	88			69	45	88			69	45	88			69	45	88			69	45	88			69	45	88			69	45	88			69	45	88			69	45	88			69	45	88			69	45	88			69	45	88			69	45	88			69	45	88			69	45	88			69	45	88			69	45	88			69	45	88			69	45	88			69	45	88			69	45	88			69	45	88			69	45	88			LLLDQEQK			0				N-Term(TMTpro); K8(432.30210)	0	0	2	HCD	652.846	1304.68	-242810		23.7	20698	Filtered_TMT_AMG510_batch2_SCoPE_19_H3_1_811.mgf
26772		P07355	Annexin A2 OS=Homo sapiens OX=9606 GN=ANXA2 PE=1 SV=2	00213	ü	55				55					55					55					55					55					55					55					55					55					55					55					55					55					55					55					55					55					55					55					55					55					55					55					55					55					55					55					55					55					55					55					55					55					55					55					55					55					55					55					55					55					55					55					55					55					55		WISIMTER			0				N-Term(TMTpro); M5(Oxidation)	0	0	2	HCD	829.373	1657.74	222763		23.7167	20720	Filtered_TMT_AMG510_batch2_SCoPE_19_H3_1_811.mgf
26773		Q09666	Neuroblast differentiation-associated protein AHNAK OS=Homo sapiens OX=9606 GN=AHNAK PE=1 SV=2	04890	ü	429		51	77	190	111		51	77	190	111		51	77	190	111		51	77	190	111		51	77	190	111		51	77	190	111		51	77	190	111		51	77	190	111		51	77	190	111		51	77	190	111		51	77	190	111		51	77	190	111		51	77	190	111		51	77	190	111		51	77	190	111		51	77	190	111		51	77	190	111		51	77	190	111		51	77	190	111		51	77	190	111		51	77	190	111		51	77	190	111		51	77	190	111		51	77	190	111		51	77	190	111		51	77	190	111		51	77	190	111		51	77	190	111		51	77	190	111		51	77	190	111		51	77	190	111		51	77	190	111		51	77	190	111		51	77	190	111		51	77	190	111		51	77	190	111		51	77	190	111		51	77	190	111		51	77	190	111		51	77	190	111		51	77	190	111		51	77	190	111		51	77	190	111		51	77	190	111		51	77	190	111		51	77	190	111	LDFEGPDAK			0				N-Term(TMTpro); K9(432.30210)	0	0	2	HCD	551.325	1101.64	-362468		23.7333	20730	Filtered_TMT_AMG510_batch2_SCoPE_19_H3_1_811.mgf
26774		P09960	Leukotriene A-4 hydrolase OS=Homo sapiens OX=9606 GN=LTA4H PE=1 SV=2	00511	ü	341	122			99	120	122			99	120	122			99	120	122			99	120	122			99	120	122			99	120	122			99	120	122			99	120	122			99	120	122			99	120	122			99	120	122			99	120	122			99	120	122			99	120	122			99	120	122			99	120	122			99	120	122			99	120	122			99	120	122			99	120	122			99	120	122			99	120	122			99	120	122			99	120	122			99	120	122			99	120	122			99	120	122			99	120	122			99	120	122			99	120	122			99	120	122			99	120	122			99	120	122			99	120	122			99	120	122			99	120	122			99	120	122			99	120	122			99	120	122			99	120	122			99	120	122			99	120	122			99	120	122			99	120	122			99	120	122			99	120	APLPLGHIK			0				N-Term(TMTpro); K9(432.30210)	0	0	3	HCD	771.456	2312.35	374685		23.75	20735	Filtered_TMT_AMG510_batch2_SCoPE_19_H3_1_811.mgf
26775		Q13268	Dehydrogenase/reductase SDR family member 2, mitochondrial OS=Homo sapiens OX=9606 GN=DHRS2 PE=1 SV=4	00225	ü	314	78		101		135	78		101		135	78		101		135	78		101		135	78		101		135	78		101		135	78		101		135	78		101		135	78		101		135	78		101		135	78		101		135	78		101		135	78		101		135	78		101		135	78		101		135	78		101		135	78		101		135	78		101		135	78		101		135	78		101		135	78		101		135	78		101		135	78		101		135	78		101		135	78		101		135	78		101		135	78		101		135	78		101		135	78		101		135	78		101		135	78		101		135	78		101		135	78		101		135	78		101		135	78		101		135	78		101		135	78		101		135	78		101		135	78		101		135	78		101		135	78		101		135	78		101		135	78		101		135	78		101		135	78		101		135	78		101		135	VFHGNESLWK			0	Shared			N-Term(TMTpro); K10(432.30210)	0	0	3	HCD	712.091	2134.26	92743		23.7667	20756	Filtered_TMT_AMG510_batch2_SCoPE_19_H3_1_811.mgf
26776		P23396	40S ribosomal protein S3 OS=Homo sapiens OX=9606 GN=RPS3 PE=1 SV=2	00228	ü	61					61					61					61					61					61					61					61					61					61					61					61					61					61					61					61					61					61					61					61					61					61					61					61					61					61					61					61					61					61					61					61					61					61					61					61					61					61					61					61					61					61					61					61					61					61					61	GGKPEPPAMPQPVPTA			0				N-Term(TMTpro); K3(432.30210)	0	0	3	HCD	617.368	1850.09	-199204		23.8	20774	Filtered_TMT_AMG510_batch2_SCoPE_19_H3_1_811.mgf
26777		P30041	Peroxiredoxin-6 OS=Homo sapiens OX=9606 GN=PRDX6 PE=1 SV=3	00057	ü	159	63	96				63	96				63	96				63	96				63	96				63	96				63	96				63	96				63	96				63	96				63	96				63	96				63	96				63	96				63	96				63	96				63	96				63	96				63	96				63	96				63	96				63	96				63	96				63	96				63	96				63	96				63	96				63	96				63	96				63	96				63	96				63	96				63	96				63	96				63	96				63	96				63	96				63	96				63	96				63	96				63	96				63	96				63	96				63	96				63	96				63	96				LAPEFAK			0				N-Term(TMTpro); K7(432.30210)	0	0	2	HCD	715.436	1429.86	-54287.5		23.85	20825	Filtered_TMT_AMG510_batch2_SCoPE_19_H3_1_811.mgf
26778		Q15149	Plectin OS=Homo sapiens OX=9606 GN=PLEC PE=1 SV=3	03128	ü	0																																																																																																																																																																																																																																							VIDRELYQQLQR			0	No Quan Values			N-Term(TMTpro)	0	1	3	HCD	613.338	1838	-14508.1		23.9	20887	Filtered_TMT_AMG510_batch2_SCoPE_19_H3_1_811.mgf
26779		P78344	Eukaryotic translation initiation factor 4 gamma 2 OS=Homo sapiens OX=9606 GN=EIF4G2 PE=1 SV=1	00139	ü	65	65					65					65					65					65					65					65					65					65					65					65					65					65					65					65					65					65					65					65					65					65					65					65					65					65					65					65					65					65					65					65					65					65					65					65					65					65					65					65					65					65					65					65					65					65					65					LAEDAPNFDGPAAEGQPGQK			0				N-Term(TMTpro); K20(432.30210)	0	0	3	HCD	585.666	1754.98	-361463		23.9667	20945	Filtered_TMT_AMG510_batch2_SCoPE_19_H3_1_811.mgf
26780		P16152	Carbonyl reductase [NADPH] 1 OS=Homo sapiens OX=9606 GN=CBR1 PE=1 SV=3	00016	ü	87	87					87					87					87					87					87					87					87					87					87					87					87					87					87					87					87					87					87					87					87					87					87					87					87					87					87					87					87					87					87					87					87					87					87					87					87					87					87					87					87					87					87					87					87					87					87					GIGLAIVR			0				N-Term(TMTpro)	0	0	2	HCD	908.039	1815.07	645984		24	20962	Filtered_TMT_AMG510_batch2_SCoPE_19_H3_1_811.mgf
26781		Q99584	Protein S100-A13 OS=Homo sapiens OX=9606 GN=S100A13 PE=1 SV=1	00031	ü	58					58					58					58					58					58					58					58					58					58					58					58					58					58					58					58					58					58					58					58					58					58					58					58					58					58					58					58					58					58					58					58					58					58					58					58					58					58					58					58					58					58					58					58					58					58					58	DSLSVNEFK			0				N-Term(TMTpro); K9(432.30210)	0	0	2	HCD	685.9	1370.79	-227731		24.0333	21004	Filtered_TMT_AMG510_batch2_SCoPE_19_H3_1_811.mgf
26782		O95361	Tripartite motif-containing protein 16 OS=Homo sapiens OX=9606 GN=TRIM16 PE=1 SV=3	00395	ü	125	125					125					125					125					125					125					125					125					125					125					125					125					125					125					125					125					125					125					125					125					125					125					125					125					125					125					125					125					125					125					125					125					125					125					125					125					125					125					125					125					125					125					125					125					125					125					VTNTTPWEHPYPDLPSR			0				N-Term(TMTpro)	0	0	3	HCD	766.051	2296.14	-7796.04		24.0167	20995	Filtered_TMT_AMG510_batch2_SCoPE_19_H3_1_811.mgf
26783		Q16555	Dihydropyrimidinase-related protein 2 OS=Homo sapiens OX=9606 GN=DPYSL2 PE=1 SV=1	00452	ü	0																																																																																																																																																																																																																																							IVLEDGTLHVTEGSGR			0				N-Term(TMTpro)	0	0	3	HCD	637.053	1909.15	-39219.7		24.0667	21043	Filtered_TMT_AMG510_batch2_SCoPE_19_H3_1_811.mgf
26784		P08574	Cytochrome c1, heme protein, mitochondrial OS=Homo sapiens OX=9606 GN=CYC1 PE=1 SV=3	00100	ü	323	86			95	142	86			95	142	86			95	142	86			95	142	86			95	142	86			95	142	86			95	142	86			95	142	86			95	142	86			95	142	86			95	142	86			95	142	86			95	142	86			95	142	86			95	142	86			95	142	86			95	142	86			95	142	86			95	142	86			95	142	86			95	142	86			95	142	86			95	142	86			95	142	86			95	142	86			95	142	86			95	142	86			95	142	86			95	142	86			95	142	86			95	142	86			95	142	86			95	142	86			95	142	86			95	142	86			95	142	86			95	142	86			95	142	86			95	142	86			95	142	86			95	142	86			95	142	86			95	142	86			95	142	86			95	142	86			95	142	GLLSSLDHTSIR			0				N-Term(TMTpro)	0	0	3	HCD	665.37	1994.1	244045		24.1	21068	Filtered_TMT_AMG510_batch2_SCoPE_19_H3_1_811.mgf
26785		P17844	Probable ATP-dependent RNA helicase DDX5 OS=Homo sapiens OX=9606 GN=DDX5 PE=1 SV=1	00242	ü	0																																																																																																																																																																																																																																							TTYLVLDEADR			0	No Quan Values			N-Term(TMTpro)	0	0	2	HCD	695.49	1389.97	-131189		24.1	21072	Filtered_TMT_AMG510_batch2_SCoPE_19_H3_1_811.mgf
26786		P05556	Integrin beta-1 OS=Homo sapiens OX=9606 GN=ITGB1 PE=1 SV=2	00221	ü	526	55			61	410	55			61	410	55			61	410	55			61	410	55			61	410	55			61	410	55			61	410	55			61	410	55			61	410	55			61	410	55			61	410	55			61	410	55			61	410	55			61	410	55			61	410	55			61	410	55			61	410	55			61	410	55			61	410	55			61	410	55			61	410	55			61	410	55			61	410	55			61	410	55			61	410	55			61	410	55			61	410	55			61	410	55			61	410	55			61	410	55			61	410	55			61	410	55			61	410	55			61	410	55			61	410	55			61	410	55			61	410	55			61	410	55			61	410	55			61	410	55			61	410	55			61	410	55			61	410	55			61	410	55			61	410	55			61	410	NVLSLTNK			0				N-Term(TMTpro); K8(432.30210)	0	0	2	HCD	755.48	1509.95	-70812.2		24.1667	21123	Filtered_TMT_AMG510_batch2_SCoPE_19_H3_1_811.mgf
26787		P15531; P22392	Nucleoside diphosphate kinase A OS=Homo sapiens OX=9606 GN=NME1 PE=1 SV=1 | Nucleoside diphosphate kinase B OS=Homo sapiens OX=9606 GN=NME2 PE=1 SV=1	00007; 00007	ü	68	68					68					68					68					68					68					68					68					68					68					68					68					68					68					68					68					68					68					68					68					68					68					68					68					68					68					68					68					68					68					68					68					68					68					68					68					68					68					68					68					68					68					68					68					68					68					TFIAIKPDGVQR			0	Shared			N-Term(TMTpro); K6(432.30210)	0	0	3	HCD	610.032	1828.08	-121652		24.1667	21135	Filtered_TMT_AMG510_batch2_SCoPE_19_H3_1_811.mgf
26788		P06733	Alpha-enolase OS=Homo sapiens OX=9606 GN=ENO1 PE=1 SV=2	00093	ü	247	147	100				147	100				147	100				147	100				147	100				147	100				147	100				147	100				147	100				147	100				147	100				147	100				147	100				147	100				147	100				147	100				147	100				147	100				147	100				147	100				147	100				147	100				147	100				147	100				147	100				147	100				147	100				147	100				147	100				147	100				147	100				147	100				147	100				147	100				147	100				147	100				147	100				147	100				147	100				147	100				147	100				147	100				147	100				147	100				147	100				147	100				LMIEMDGTENK			0	Shared			N-Term(TMTpro); M2(Oxidation); K11(432.30210)	0	0	3	HCD	665.707	1995.11	-18682.4		24.2	21159	Filtered_TMT_AMG510_batch2_SCoPE_19_H3_1_811.mgf
26789		P15531; P22392	Nucleoside diphosphate kinase A OS=Homo sapiens OX=9606 GN=NME1 PE=1 SV=1 | Nucleoside diphosphate kinase B OS=Homo sapiens OX=9606 GN=NME2 PE=1 SV=1	00019; 00019	ü	0																																																																																																																																																																																																																																							GLVGEIIKR			0	No Quan Values			N-Term(TMTpro); K8(432.30210)	0	1	3	HCD	622.353	1865.04	83615.8		24.2	21160	Filtered_TMT_AMG510_batch2_SCoPE_19_H3_1_811.mgf
26790		P21333	Filamin-A OS=Homo sapiens OX=9606 GN=FLNA PE=1 SV=4	01382	ü	877	71	69	85	331	321	71	69	85	331	321	71	69	85	331	321	71	69	85	331	321	71	69	85	331	321	71	69	85	331	321	71	69	85	331	321	71	69	85	331	321	71	69	85	331	321	71	69	85	331	321	71	69	85	331	321	71	69	85	331	321	71	69	85	331	321	71	69	85	331	321	71	69	85	331	321	71	69	85	331	321	71	69	85	331	321	71	69	85	331	321	71	69	85	331	321	71	69	85	331	321	71	69	85	331	321	71	69	85	331	321	71	69	85	331	321	71	69	85	331	321	71	69	85	331	321	71	69	85	331	321	71	69	85	331	321	71	69	85	331	321	71	69	85	331	321	71	69	85	331	321	71	69	85	331	321	71	69	85	331	321	71	69	85	331	321	71	69	85	331	321	71	69	85	331	321	71	69	85	331	321	71	69	85	331	321	71	69	85	331	321	71	69	85	331	321	71	69	85	331	321	71	69	85	331	321	71	69	85	331	321	71	69	85	331	321	71	69	85	331	321	71	69	85	331	321	71	69	85	331	321	GAGTGGLGLAVEGPSEAK			0				N-Term(TMTpro); K18(432.30210)	0	0	3	HCD	744.712	2232.12	-32590		24.2167	21165	Filtered_TMT_AMG510_batch2_SCoPE_19_H3_1_811.mgf
26791		P33992	DNA replication licensing factor MCM5 OS=Homo sapiens OX=9606 GN=MCM5 PE=1 SV=5	00229	ü	70					70					70					70					70					70					70					70					70					70					70					70					70					70					70					70					70					70					70					70					70					70					70					70					70					70					70					70					70					70					70					70					70					70					70					70					70					70					70					70					70					70					70					70					70					70					70	LQELPDAVPHGEMPR			0	Shared			N-Term(TMTpro)	0	0	3	HCD	633.701	1899.09	-47144.8		24.2167	21168	Filtered_TMT_AMG510_batch2_SCoPE_19_H3_1_811.mgf
26792		P14618	Pyruvate kinase PKM OS=Homo sapiens OX=9606 GN=PKM PE=1 SV=4	00033	ü	162			47		115			47		115			47		115			47		115			47		115			47		115			47		115			47		115			47		115			47		115			47		115			47		115			47		115			47		115			47		115			47		115			47		115			47		115			47		115			47		115			47		115			47		115			47		115			47		115			47		115			47		115			47		115			47		115			47		115			47		115			47		115			47		115			47		115			47		115			47		115			47		115			47		115			47		115			47		115			47		115			47		115			47		115			47		115			47		115			47		115			47		115	LDIDSPPITAR			0				N-Term(TMTpro)	0	0	2	HCD	776.93	1552.85	33957		24.1667	21113	Filtered_TMT_AMG510_batch2_SCoPE_19_H3_1_811.mgf
26793		P08727	Keratin, type I cytoskeletal 19 OS=Homo sapiens OX=9606 GN=KRT19 PE=1 SV=4	00100	ü	227	86	47			94	86	47			94	86	47			94	86	47			94	86	47			94	86	47			94	86	47			94	86	47			94	86	47			94	86	47			94	86	47			94	86	47			94	86	47			94	86	47			94	86	47			94	86	47			94	86	47			94	86	47			94	86	47			94	86	47			94	86	47			94	86	47			94	86	47			94	86	47			94	86	47			94	86	47			94	86	47			94	86	47			94	86	47			94	86	47			94	86	47			94	86	47			94	86	47			94	86	47			94	86	47			94	86	47			94	86	47			94	86	47			94	86	47			94	86	47			94	86	47			94	86	47			94	86	47			94	86	47			94	86	47			94	86	47			94	ALEAANGELEVK			0				N-Term(TMTpro); K12(432.30210)	0	0	2	HCD	668.874	1336.74	-324933		24.15	21100	Filtered_TMT_AMG510_batch2_SCoPE_19_H3_1_811.mgf
26794		Q02878	60S ribosomal protein L6 OS=Homo sapiens OX=9606 GN=RPL6 PE=1 SV=3	00193	ü	475	96	161			218	96	161			218	96	161			218	96	161			218	96	161			218	96	161			218	96	161			218	96	161			218	96	161			218	96	161			218	96	161			218	96	161			218	96	161			218	96	161			218	96	161			218	96	161			218	96	161			218	96	161			218	96	161			218	96	161			218	96	161			218	96	161			218	96	161			218	96	161			218	96	161			218	96	161			218	96	161			218	96	161			218	96	161			218	96	161			218	96	161			218	96	161			218	96	161			218	96	161			218	96	161			218	96	161			218	96	161			218	96	161			218	96	161			218	96	161			218	96	161			218	96	161			218	96	161			218	96	161			218	96	161			218	96	161			218	FVIATSTK			0	Shared			N-Term(TMTpro); K8(432.30210)	0	0	2	HCD	704.433	1407.86	-121739		24.2833	21208	Filtered_TMT_AMG510_batch2_SCoPE_19_H3_1_811.mgf
26795		P08727	Keratin, type I cytoskeletal 19 OS=Homo sapiens OX=9606 GN=KRT19 PE=1 SV=4	00126	ü	87					87					87					87					87					87					87					87					87					87					87					87					87					87					87					87					87					87					87					87					87					87					87					87					87					87					87					87					87					87					87					87					87					87					87					87					87					87					87					87					87					87					87					87					87					87					87	DYSHYYTTIQDLR			0	Shared			N-Term(TMTpro)	0	0	3	HCD	594.671	1782	-99538.6		24.2667	21209	Filtered_TMT_AMG510_batch2_SCoPE_19_H3_1_811.mgf
26796		O43707	Alpha-actinin-4 OS=Homo sapiens OX=9606 GN=ACTN4 PE=1 SV=2	00240	ü	111		52	59				52	59				52	59				52	59				52	59				52	59				52	59				52	59				52	59				52	59				52	59				52	59				52	59				52	59				52	59				52	59				52	59				52	59				52	59				52	59				52	59				52	59				52	59				52	59				52	59				52	59				52	59				52	59				52	59				52	59				52	59				52	59				52	59				52	59				52	59				52	59				52	59				52	59				52	59				52	59				52	59				52	59				52	59				52	59				52	59				52	59			MLDAEDIVNTARPDEK			0	Shared			N-Term(TMTpro); M1(Oxidation); K16(432.30210)	0	0	3	HCD	660.067	1978.19	-230091		24.2667	21215	Filtered_TMT_AMG510_batch2_SCoPE_19_H3_1_811.mgf
26797		P61604	10 kDa heat shock protein, mitochondrial OS=Homo sapiens OX=9606 GN=HSPE1 PE=1 SV=2	00029	ü	255		50			205		50			205		50			205		50			205		50			205		50			205		50			205		50			205		50			205		50			205		50			205		50			205		50			205		50			205		50			205		50			205		50			205		50			205		50			205		50			205		50			205		50			205		50			205		50			205		50			205		50			205		50			205		50			205		50			205		50			205		50			205		50			205		50			205		50			205		50			205		50			205		50			205		50			205		50			205		50			205		50			205		50			205		50			205		50			205		50			205		50			205	GGIMLPEK			0				N-Term(TMTpro); K8(432.30210)	0	0	2	HCD	515.347	1029.69	-348699		24.3333	21256	Filtered_TMT_AMG510_batch2_SCoPE_19_H3_1_811.mgf
26798		O14980	Exportin-1 OS=Homo sapiens OX=9606 GN=XPO1 PE=1 SV=1	00701	ü	79				79					79					79					79					79					79					79					79					79					79					79					79					79					79					79					79					79					79					79					79					79					79					79					79					79					79					79					79					79					79					79					79					79					79					79					79					79					79					79					79					79					79					79					79					79					79		AVGHPFVIQLGR			0	Shared			N-Term(TMTpro)	0	0	3	HCD	812.781	2436.33	524659		24.3667	21260	Filtered_TMT_AMG510_batch2_SCoPE_19_H3_1_811.mgf
26799		P48556	26S proteasome non-ATPase regulatory subunit 8 OS=Homo sapiens OX=9606 GN=PSMD8 PE=1 SV=2	00282	ü	271	30	48		54	139	30	48		54	139	30	48		54	139	30	48		54	139	30	48		54	139	30	48		54	139	30	48		54	139	30	48		54	139	30	48		54	139	30	48		54	139	30	48		54	139	30	48		54	139	30	48		54	139	30	48		54	139	30	48		54	139	30	48		54	139	30	48		54	139	30	48		54	139	30	48		54	139	30	48		54	139	30	48		54	139	30	48		54	139	30	48		54	139	30	48		54	139	30	48		54	139	30	48		54	139	30	48		54	139	30	48		54	139	30	48		54	139	30	48		54	139	30	48		54	139	30	48		54	139	30	48		54	139	30	48		54	139	30	48		54	139	30	48		54	139	30	48		54	139	30	48		54	139	30	48		54	139	30	48		54	139	30	48		54	139	30	48		54	139	30	48		54	139	30	48		54	139	30	48		54	139	30	48		54	139	ILFTEATR			0				N-Term(TMTpro)	0	0	2	HCD	549.81	1098.61	-124428		24.35	21271	Filtered_TMT_AMG510_batch2_SCoPE_19_H3_1_811.mgf
26800		P08727; P05783	Keratin, type I cytoskeletal 19 OS=Homo sapiens OX=9606 GN=KRT19 PE=1 SV=4 | Keratin, type I cytoskeletal 18 OS=Homo sapiens OX=9606 GN=KRT18 PE=1 SV=2	00151; 00150	ü	265		130			135		130			135		130			135		130			135		130			135		130			135		130			135		130			135		130			135		130			135		130			135		130			135		130			135		130			135		130			135		130			135		130			135		130			135		130			135		130			135		130			135		130			135		130			135		130			135		130			135		130			135		130			135		130			135		130			135		130			135		130			135		130			135		130			135		130			135		130			135		130			135		130			135		130			135		130			135		130			135		130			135		130			135		130			135		130			135		130			135		130			135	IVLQIDNAR			0				N-Term(TMTpro)	0	0	2	HCD	515.837	1030.67	-234168		24.4167	21308	Filtered_TMT_AMG510_batch2_SCoPE_19_H3_1_811.mgf
26801		P40227	T-complex protein 1 subunit zeta OS=Homo sapiens OX=9606 GN=CCT6A PE=1 SV=3	00288	ü	130				77	53				77	53				77	53				77	53				77	53				77	53				77	53				77	53				77	53				77	53				77	53				77	53				77	53				77	53				77	53				77	53				77	53				77	53				77	53				77	53				77	53				77	53				77	53				77	53				77	53				77	53				77	53				77	53				77	53				77	53				77	53				77	53				77	53				77	53				77	53				77	53				77	53				77	53				77	53				77	53				77	53				77	53				77	53				77	53				77	53				77	53	GFVVINQK			0				N-Term(TMTpro); K8(432.30210)	0	0	2	HCD	566.823	1132.64	-309802		24.4	21323	Filtered_TMT_AMG510_batch2_SCoPE_19_H3_1_811.mgf
26802		Q09666	Neuroblast differentiation-associated protein AHNAK OS=Homo sapiens OX=9606 GN=AHNAK PE=1 SV=2	01141,02258,03165,03947,04075	ü	61	61					61					61					61					61					61					61					61					61					61					61					61					61					61					61					61					61					61					61					61					61					61					61					61					61					61					61					61					61					61					61					61					61					61					61					61					61					61					61					61					61					61					61					61					61					61					GEGPEVDVNLPK			0	Shared			N-Term(TMTpro); K12(432.30210)	0	0	2	HCD	852.016	1703.03	-144272		24.4833	21387	Filtered_TMT_AMG510_batch2_SCoPE_19_H3_1_811.mgf
26803		P06733	Alpha-enolase OS=Homo sapiens OX=9606 GN=ENO1 PE=1 SV=2	00072	ü	68				68					68					68					68					68					68					68					68					68					68					68					68					68					68					68					68					68					68					68					68					68					68					68					68					68					68					68					68					68					68					68					68					68					68					68					68					68					68					68					68					68					68					68					68					68					68		TIAPALVSK			0	Shared			N-Term(TMTpro); K9(432.30210)	0	0	2	HCD	757.975	1514.94	-74032.9		24.4833	21353	Filtered_TMT_AMG510_batch2_SCoPE_19_H3_1_811.mgf
26804		Q9NYF8	Bcl-2-associated transcription factor 1 OS=Homo sapiens OX=9606 GN=BCLAF1 PE=1 SV=2	00892	ü	149		149					149					149					149					149					149					149					149					149					149					149					149					149					149					149					149					149					149					149					149					149					149					149					149					149					149					149					149					149					149					149					149					149					149					149					149					149					149					149					149					149					149					149					149					149					149				YQGDGIVEDEEETMENNEEK			0	Shared			N-Term(TMTpro); K20(432.30210)	0	0	3	HCD	835.124	2503.36	-191021		24.55	21447	Filtered_TMT_AMG510_batch2_SCoPE_19_H3_1_811.mgf
26805		Q15149	Plectin OS=Homo sapiens OX=9606 GN=PLEC PE=1 SV=3	04600	ü	222		69			153		69			153		69			153		69			153		69			153		69			153		69			153		69			153		69			153		69			153		69			153		69			153		69			153		69			153		69			153		69			153		69			153		69			153		69			153		69			153		69			153		69			153		69			153		69			153		69			153		69			153		69			153		69			153		69			153		69			153		69			153		69			153		69			153		69			153		69			153		69			153		69			153		69			153		69			153		69			153		69			153		69			153		69			153		69			153		69			153		69			153	LLEAAAQSTK			0				N-Term(TMTpro); K10(432.30210)	0	0	2	HCD	499.301	997.595	-435776		24.55	21446	Filtered_TMT_AMG510_batch2_SCoPE_19_H3_1_811.mgf
26806		P07900	Heat shock protein HSP 90-alpha OS=Homo sapiens OX=9606 GN=HSP90AA1 PE=1 SV=5	00633	ü	249				90	159				90	159				90	159				90	159				90	159				90	159				90	159				90	159				90	159				90	159				90	159				90	159				90	159				90	159				90	159				90	159				90	159				90	159				90	159				90	159				90	159				90	159				90	159				90	159				90	159				90	159				90	159				90	159				90	159				90	159				90	159				90	159				90	159				90	159				90	159				90	159				90	159				90	159				90	159				90	159				90	159				90	159				90	159				90	159				90	159				90	159	HLEINPDHSIIETLR			0				N-Term(TMTpro)	0	0	3	HCD	676.711	2028.12	-30142.3		24.5333	21427	Filtered_TMT_AMG510_batch2_SCoPE_19_H3_1_811.mgf
26807		Q7KZF4	Staphylococcal nuclease domain-containing protein 1 OS=Homo sapiens OX=9606 GN=SND1 PE=1 SV=1	00740	ü	95		95					95					95					95					95					95					95					95					95					95					95					95					95					95					95					95					95					95					95					95					95					95					95					95					95					95					95					95					95					95					95					95					95					95					95					95					95					95					95					95					95					95					95					95					95					95				FVDGEWYR			0	Shared			N-Term(TMTpro)	0	0	2	HCD	1078.13	2155.26	566668		24.65	21517	Filtered_TMT_AMG510_batch2_SCoPE_19_H3_1_811.mgf
26808		P04406	Glyceraldehyde-3-phosphate dehydrogenase OS=Homo sapiens OX=9606 GN=GAPDH PE=1 SV=3	00324	ü	183	55				128	55				128	55				128	55				128	55				128	55				128	55				128	55				128	55				128	55				128	55				128	55				128	55				128	55				128	55				128	55				128	55				128	55				128	55				128	55				128	55				128	55				128	55				128	55				128	55				128	55				128	55				128	55				128	55				128	55				128	55				128	55				128	55				128	55				128	55				128	55				128	55				128	55				128	55				128	55				128	55				128	55				128	55				128	55				128	55				128	55				128	VVDLMAHMASKE			0	Shared			N-Term(TMTpro); M8(Oxidation); K11(432.30210)	0	1	3	HCD	799.425	2396.26	150305		24.6667	21538	Filtered_TMT_AMG510_batch2_SCoPE_19_H3_1_811.mgf
26809		P07900	Heat shock protein HSP 90-alpha OS=Homo sapiens OX=9606 GN=HSP90AA1 PE=1 SV=5	00633	ü	34		34					34					34					34					34					34					34					34					34					34					34					34					34					34					34					34					34					34					34					34					34					34					34					34					34					34					34					34					34					34					34					34					34					34					34					34					34					34					34					34					34					34					34					34					34					34				HLEINPDHSIIETLR			0	Shared			N-Term(TMTpro)	0	0	4	HCD	913.431	3650.7	745785		24.6667	21527	Filtered_TMT_AMG510_batch2_SCoPE_19_H3_1_811.mgf
26810		P09429	High mobility group protein B1 OS=Homo sapiens OX=9606 GN=HMGB1 PE=1 SV=3	00128	ü	1123	341	136	131	151	364	341	136	131	151	364	341	136	131	151	364	341	136	131	151	364	341	136	131	151	364	341	136	131	151	364	341	136	131	151	364	341	136	131	151	364	341	136	131	151	364	341	136	131	151	364	341	136	131	151	364	341	136	131	151	364	341	136	131	151	364	341	136	131	151	364	341	136	131	151	364	341	136	131	151	364	341	136	131	151	364	341	136	131	151	364	341	136	131	151	364	341	136	131	151	364	341	136	131	151	364	341	136	131	151	364	341	136	131	151	364	341	136	131	151	364	341	136	131	151	364	341	136	131	151	364	341	136	131	151	364	341	136	131	151	364	341	136	131	151	364	341	136	131	151	364	341	136	131	151	364	341	136	131	151	364	341	136	131	151	364	341	136	131	151	364	341	136	131	151	364	341	136	131	151	364	341	136	131	151	364	341	136	131	151	364	341	136	131	151	364	341	136	131	151	364	341	136	131	151	364	341	136	131	151	364	341	136	131	151	364	341	136	131	151	364	341	136	131	151	364	341	136	131	151	364	KLGEMWNNTAADDK			0				N-Term(TMTpro); K1(432.30210); K14(432.30210)	0	1	3	HCD	884.848	2652.53	-39477.6		24.7	21567	Filtered_TMT_AMG510_batch2_SCoPE_19_H3_1_811.mgf
26811		P12277	Creatine kinase B-type OS=Homo sapiens OX=9606 GN=CKB PE=1 SV=1	00367	ü	404	60	132			212	60	132			212	60	132			212	60	132			212	60	132			212	60	132			212	60	132			212	60	132			212	60	132			212	60	132			212	60	132			212	60	132			212	60	132			212	60	132			212	60	132			212	60	132			212	60	132			212	60	132			212	60	132			212	60	132			212	60	132			212	60	132			212	60	132			212	60	132			212	60	132			212	60	132			212	60	132			212	60	132			212	60	132			212	60	132			212	60	132			212	60	132			212	60	132			212	60	132			212	60	132			212	60	132			212	60	132			212	60	132			212	60	132			212	60	132			212	60	132			212	60	132			212	60	132			212	60	132			212	60	132			212	60	132			212	LEQGQAIDDLMPAQK			0	Shared			N-Term(TMTpro); M11(Oxidation); K15(432.30210)	0	0	3	HCD	646.02	1936.04	-196439		24.75	21600	Filtered_TMT_AMG510_batch2_SCoPE_19_H3_1_811.mgf
26812		P55072	Transitional endoplasmic reticulum ATPase OS=Homo sapiens OX=9606 GN=VCP PE=1 SV=4	00149	ü	201	61		69	71		61		69	71		61		69	71		61		69	71		61		69	71		61		69	71		61		69	71		61		69	71		61		69	71		61		69	71		61		69	71		61		69	71		61		69	71		61		69	71		61		69	71		61		69	71		61		69	71		61		69	71		61		69	71		61		69	71		61		69	71		61		69	71		61		69	71		61		69	71		61		69	71		61		69	71		61		69	71		61		69	71		61		69	71		61		69	71		61		69	71		61		69	71		61		69	71		61		69	71		61		69	71		61		69	71		61		69	71		61		69	71		61		69	71		61		69	71		61		69	71		61		69	71		61		69	71		61		69	71		61		69	71		61		69	71		GDIFLVR			0				N-Term(TMTpro)	0	0	2	HCD	878.918	1756.83	563461		24.8167	21652	Filtered_TMT_AMG510_batch2_SCoPE_19_H3_1_811.mgf
26813		P11021	Endoplasmic reticulum chaperone BiP OS=Homo sapiens OX=9606 GN=HSPA5 PE=1 SV=2	00082	ü	228		103		43	82		103		43	82		103		43	82		103		43	82		103		43	82		103		43	82		103		43	82		103		43	82		103		43	82		103		43	82		103		43	82		103		43	82		103		43	82		103		43	82		103		43	82		103		43	82		103		43	82		103		43	82		103		43	82		103		43	82		103		43	82		103		43	82		103		43	82		103		43	82		103		43	82		103		43	82		103		43	82		103		43	82		103		43	82		103		43	82		103		43	82		103		43	82		103		43	82		103		43	82		103		43	82		103		43	82		103		43	82		103		43	82		103		43	82		103		43	82		103		43	82		103		43	82		103		43	82		103		43	82		103		43	82		103		43	82	NQLTSNPENTVFDAK			0	Shared			N-Term(TMTpro); K15(432.30210)	0	0	2	HCD	741.982	1482.96	-385765		24.6833	21545	Filtered_TMT_AMG510_batch2_SCoPE_19_H3_1_811.mgf
26814		P41252	Isoleucine--tRNA ligase, cytoplasmic OS=Homo sapiens OX=9606 GN=IARS1 PE=1 SV=2	00849	ü	61					61					61					61					61					61					61					61					61					61					61					61					61					61					61					61					61					61					61					61					61					61					61					61					61					61					61					61					61					61					61					61					61					61					61					61					61					61					61					61					61					61					61					61					61					61					61	EIVVIHQDPEALK			0				N-Term(TMTpro); K13(432.30210)	0	0	3	HCD	596.348	1787.03	-197681		24.8167	21669	Filtered_TMT_AMG510_batch2_SCoPE_19_H3_1_811.mgf
26815		P00338	L-lactate dehydrogenase A chain OS=Homo sapiens OX=9606 GN=LDHA PE=1 SV=2	00060	ü	49		49					49					49					49					49					49					49					49					49					49					49					49					49					49					49					49					49					49					49					49					49					49					49					49					49					49					49					49					49					49					49					49					49					49					49					49					49					49					49					49					49					49					49					49					49					49				GEMMDLQHGSLFLR			0	Shared			N-Term(TMTpro); M4(Oxidation)	0	0	3	HCD	1108.26	3322.76	700506		24.8667	21686	Filtered_TMT_AMG510_batch2_SCoPE_19_H3_1_811.mgf
26816		O60506	Heterogeneous nuclear ribonucleoprotein Q OS=Homo sapiens OX=9606 GN=SYNCRIP PE=1 SV=2	00372	ü	751	184	100			467	184	100			467	184	100			467	184	100			467	184	100			467	184	100			467	184	100			467	184	100			467	184	100			467	184	100			467	184	100			467	184	100			467	184	100			467	184	100			467	184	100			467	184	100			467	184	100			467	184	100			467	184	100			467	184	100			467	184	100			467	184	100			467	184	100			467	184	100			467	184	100			467	184	100			467	184	100			467	184	100			467	184	100			467	184	100			467	184	100			467	184	100			467	184	100			467	184	100			467	184	100			467	184	100			467	184	100			467	184	100			467	184	100			467	184	100			467	184	100			467	184	100			467	184	100			467	184	100			467	184	100			467	184	100			467	DYAFIHFDER			0	Shared			N-Term(TMTpro)	0	0	3	HCD	590.007	1768.01	93520.8		24.8333	21679	Filtered_TMT_AMG510_batch2_SCoPE_19_H3_1_811.mgf
26817		P21333	Filamin-A OS=Homo sapiens OX=9606 GN=FLNA PE=1 SV=4	02202	ü	111					111					111					111					111					111					111					111					111					111					111					111					111					111					111					111					111					111					111					111					111					111					111					111					111					111					111					111					111					111					111					111					111					111					111					111					111					111					111					111					111					111					111					111					111					111					111	FVPAEMGTHTVSVK			0	Shared			N-Term(TMTpro); K14(432.30210)	0	0	3	HCD	670.026	2008.06	-103254		24.7667	21624	Filtered_TMT_AMG510_batch2_SCoPE_19_H3_1_811.mgf
26818		P08238	Heat shock protein HSP 90-beta OS=Homo sapiens OX=9606 GN=HSP90AB1 PE=1 SV=4	00482	ü	225	62	60			103	62	60			103	62	60			103	62	60			103	62	60			103	62	60			103	62	60			103	62	60			103	62	60			103	62	60			103	62	60			103	62	60			103	62	60			103	62	60			103	62	60			103	62	60			103	62	60			103	62	60			103	62	60			103	62	60			103	62	60			103	62	60			103	62	60			103	62	60			103	62	60			103	62	60			103	62	60			103	62	60			103	62	60			103	62	60			103	62	60			103	62	60			103	62	60			103	62	60			103	62	60			103	62	60			103	62	60			103	62	60			103	62	60			103	62	60			103	62	60			103	62	60			103	62	60			103	62	60			103	62	60			103	62	60			103	SIYYITGESK			0				N-Term(TMTpro); K10(432.30210)	0	0	3	HCD	569.339	1706	-100727		24.9167	21744	Filtered_TMT_AMG510_batch2_SCoPE_19_H3_1_811.mgf
26819		P23526	Adenosylhomocysteinase OS=Homo sapiens OX=9606 GN=AHCY PE=1 SV=4	00389	ü	148		65			83		65			83		65			83		65			83		65			83		65			83		65			83		65			83		65			83		65			83		65			83		65			83		65			83		65			83		65			83		65			83		65			83		65			83		65			83		65			83		65			83		65			83		65			83		65			83		65			83		65			83		65			83		65			83		65			83		65			83		65			83		65			83		65			83		65			83		65			83		65			83		65			83		65			83		65			83		65			83		65			83		65			83		65			83		65			83		65			83		65			83	KLDEAVAEAHLGK			0	Shared			N-Term(TMTpro); K1(432.30210); K13(432.30210)	0	1	3	HCD	629.989	1887.95	-259499		24.9667	21802	Filtered_TMT_AMG510_batch2_SCoPE_19_H3_1_811.mgf
26820		O43143	Pre-mRNA-splicing factor ATP-dependent RNA helicase DHX15 OS=Homo sapiens OX=9606 GN=DHX15 PE=1 SV=2	00254	ü	103	41	62				41	62				41	62				41	62				41	62				41	62				41	62				41	62				41	62				41	62				41	62				41	62				41	62				41	62				41	62				41	62				41	62				41	62				41	62				41	62				41	62				41	62				41	62				41	62				41	62				41	62				41	62				41	62				41	62				41	62				41	62				41	62				41	62				41	62				41	62				41	62				41	62				41	62				41	62				41	62				41	62				41	62				41	62				41	62				41	62				41	62				YGVIILDEAHER			0	Shared			N-Term(TMTpro)	0	0	2	HCD	944.564	1888.12	98422.1		25.0167	21825	Filtered_TMT_AMG510_batch2_SCoPE_19_H3_1_811.mgf
26821		P61254; Q9UNX3	60S ribosomal protein L26 OS=Homo sapiens OX=9606 GN=RPL26 PE=1 SV=1 | 60S ribosomal protein L26-like 1 OS=Homo sapiens OX=9606 GN=RPL26L1 PE=1 SV=1	00003; 00003	ü	101			44		57			44		57			44		57			44		57			44		57			44		57			44		57			44		57			44		57			44		57			44		57			44		57			44		57			44		57			44		57			44		57			44		57			44		57			44		57			44		57			44		57			44		57			44		57			44		57			44		57			44		57			44		57			44		57			44		57			44		57			44		57			44		57			44		57			44		57			44		57			44		57			44		57			44		57			44		57			44		57			44		57			44		57			44		57			44		57			44		57			44		57	FNPFVTSDR			0				N-Term(TMTpro)	0	0	2	HCD	887.948	1774.89	279905		24.9667	21803	Filtered_TMT_AMG510_batch2_SCoPE_19_H3_1_811.mgf
26822		O60701	UDP-glucose 6-dehydrogenase OS=Homo sapiens OX=9606 GN=UGDH PE=1 SV=1	00221	ü	186		81			105		81			105		81			105		81			105		81			105		81			105		81			105		81			105		81			105		81			105		81			105		81			105		81			105		81			105		81			105		81			105		81			105		81			105		81			105		81			105		81			105		81			105		81			105		81			105		81			105		81			105		81			105		81			105		81			105		81			105		81			105		81			105		81			105		81			105		81			105		81			105		81			105		81			105		81			105		81			105		81			105		81			105		81			105		81			105		81			105		81			105	LAANAFLAQR			0	Shared			N-Term(TMTpro)	0	0	2	HCD	745.468	1489.93	80587.7		25	21850	Filtered_TMT_AMG510_batch2_SCoPE_19_H3_1_811.mgf
26823		P78371	T-complex protein 1 subunit beta OS=Homo sapiens OX=9606 GN=CCT2 PE=1 SV=4	00192	ü	45	45					45					45					45					45					45					45					45					45					45					45					45					45					45					45					45					45					45					45					45					45					45					45					45					45					45					45					45					45					45					45					45					45					45					45					45					45					45					45					45					45					45					45					45					45					45					GSGNLEAIHIIK			0				N-Term(TMTpro); K12(432.30210)	0	0	2	HCD	778.919	1556.83	-216971		25.0333	21895	Filtered_TMT_AMG510_batch2_SCoPE_19_H3_1_811.mgf
26824		Q15149	Plectin OS=Homo sapiens OX=9606 GN=PLEC PE=1 SV=3	04278	ü	1057	407			176	474	407			176	474	407			176	474	407			176	474	407			176	474	407			176	474	407			176	474	407			176	474	407			176	474	407			176	474	407			176	474	407			176	474	407			176	474	407			176	474	407			176	474	407			176	474	407			176	474	407			176	474	407			176	474	407			176	474	407			176	474	407			176	474	407			176	474	407			176	474	407			176	474	407			176	474	407			176	474	407			176	474	407			176	474	407			176	474	407			176	474	407			176	474	407			176	474	407			176	474	407			176	474	407			176	474	407			176	474	407			176	474	407			176	474	407			176	474	407			176	474	407			176	474	407			176	474	407			176	474	407			176	474	407			176	474	VVIVDPETGK			0				N-Term(TMTpro); K10(432.30210)	0	0	2	HCD	661.367	1321.73	-262883		25.0667	21906	Filtered_TMT_AMG510_batch2_SCoPE_19_H3_1_811.mgf
26825		P05198	Eukaryotic translation initiation factor 2 subunit 1 OS=Homo sapiens OX=9606 GN=EIF2S1 PE=1 SV=3	00227	ü	64			64					64					64					64					64					64					64					64					64					64					64					64					64					64					64					64					64					64					64					64					64					64					64					64					64					64					64					64					64					64					64					64					64					64					64					64					64					64					64					64					64					64					64					64					64					64			INLIAPPR			0				N-Term(TMTpro)	0	0	2	HCD	882.99	1764.97	473557		25.05	21910	Filtered_TMT_AMG510_batch2_SCoPE_19_H3_1_811.mgf
26826		O00148; Q13838	ATP-dependent RNA helicase DDX39A OS=Homo sapiens OX=9606 GN=DDX39A PE=1 SV=2 | Spliceosome RNA helicase DDX39B OS=Homo sapiens OX=9606 GN=DDX39B PE=1 SV=1	00200; 00201	ü	395	106			52	237	106			52	237	106			52	237	106			52	237	106			52	237	106			52	237	106			52	237	106			52	237	106			52	237	106			52	237	106			52	237	106			52	237	106			52	237	106			52	237	106			52	237	106			52	237	106			52	237	106			52	237	106			52	237	106			52	237	106			52	237	106			52	237	106			52	237	106			52	237	106			52	237	106			52	237	106			52	237	106			52	237	106			52	237	106			52	237	106			52	237	106			52	237	106			52	237	106			52	237	106			52	237	106			52	237	106			52	237	106			52	237	106			52	237	106			52	237	106			52	237	106			52	237	106			52	237	106			52	237	106			52	237	106			52	237	MLEQLDMR			0				N-Term(TMTpro)	0	0	2	HCD	730.96	1460.91	90474.3		25.0667	21941	Filtered_TMT_AMG510_batch2_SCoPE_19_H3_1_811.mgf
26827		Q16891	MICOS complex subunit MIC60 OS=Homo sapiens OX=9606 GN=IMMT PE=1 SV=1	00111	ü	57					57					57					57					57					57					57					57					57					57					57					57					57					57					57					57					57					57					57					57					57					57					57					57					57					57					57					57					57					57					57					57					57					57					57					57					57					57					57					57					57					57					57					57					57					57					57	ISSVSEVMK			0				N-Term(TMTpro); K9(432.30210)	0	0	2	HCD	894.524	1788.04	41968.9		25.05	21917	Filtered_TMT_AMG510_batch2_SCoPE_19_H3_1_811.mgf
26828		P08238	Heat shock protein HSP 90-beta OS=Homo sapiens OX=9606 GN=HSP90AB1 PE=1 SV=4	00073	ü	131		58		73			58		73			58		73			58		73			58		73			58		73			58		73			58		73			58		73			58		73			58		73			58		73			58		73			58		73			58		73			58		73			58		73			58		73			58		73			58		73			58		73			58		73			58		73			58		73			58		73			58		73			58		73			58		73			58		73			58		73			58		73			58		73			58		73			58		73			58		73			58		73			58		73			58		73			58		73			58		73			58		73			58		73			58		73			58		73			58		73			58		73		IDIIPNPQER			0				N-Term(TMTpro)	0	0	2	HCD	573.793	1146.58	-235030		25.1167	21990	Filtered_TMT_AMG510_batch2_SCoPE_19_H3_1_811.mgf
26829		P07205; P00558	Phosphoglycerate kinase 2 OS=Homo sapiens OX=9606 GN=PGK2 PE=1 SV=3 | Phosphoglycerate kinase 1 OS=Homo sapiens OX=9606 GN=PGK1 PE=1 SV=3	00157; 00157	ü	388	96	91		73	128	96	91		73	128	96	91		73	128	96	91		73	128	96	91		73	128	96	91		73	128	96	91		73	128	96	91		73	128	96	91		73	128	96	91		73	128	96	91		73	128	96	91		73	128	96	91		73	128	96	91		73	128	96	91		73	128	96	91		73	128	96	91		73	128	96	91		73	128	96	91		73	128	96	91		73	128	96	91		73	128	96	91		73	128	96	91		73	128	96	91		73	128	96	91		73	128	96	91		73	128	96	91		73	128	96	91		73	128	96	91		73	128	96	91		73	128	96	91		73	128	96	91		73	128	96	91		73	128	96	91		73	128	96	91		73	128	96	91		73	128	96	91		73	128	96	91		73	128	96	91		73	128	96	91		73	128	96	91		73	128	96	91		73	128	96	91		73	128	96	91		73	128	96	91		73	128	96	91		73	128	LGDVYVNDAFGTAHR			0				N-Term(TMTpro)	0	0	3	HCD	858.148	2572.43	326678		25.0833	21964	Filtered_TMT_AMG510_batch2_SCoPE_19_H3_1_811.mgf
26830		P08195	4F2 cell-surface antigen heavy chain OS=Homo sapiens OX=9606 GN=SLC3A2 PE=1 SV=3	00258	ü	371	136	69		44	122	136	69		44	122	136	69		44	122	136	69		44	122	136	69		44	122	136	69		44	122	136	69		44	122	136	69		44	122	136	69		44	122	136	69		44	122	136	69		44	122	136	69		44	122	136	69		44	122	136	69		44	122	136	69		44	122	136	69		44	122	136	69		44	122	136	69		44	122	136	69		44	122	136	69		44	122	136	69		44	122	136	69		44	122	136	69		44	122	136	69		44	122	136	69		44	122	136	69		44	122	136	69		44	122	136	69		44	122	136	69		44	122	136	69		44	122	136	69		44	122	136	69		44	122	136	69		44	122	136	69		44	122	136	69		44	122	136	69		44	122	136	69		44	122	136	69		44	122	136	69		44	122	136	69		44	122	136	69		44	122	136	69		44	122	136	69		44	122	136	69		44	122	136	69		44	122	136	69		44	122	GLVLGPIHK			0				N-Term(TMTpro); K9(432.30210)	0	0	3	HCD	734.056	2200.15	317380		25.1167	21994	Filtered_TMT_AMG510_batch2_SCoPE_19_H3_1_811.mgf
26831		P46087	Probable 28S rRNA (cytosine(4447)-C(5))-methyltransferase OS=Homo sapiens OX=9606 GN=NOP2 PE=1 SV=2	00432	ü	163	122				41	122				41	122				41	122				41	122				41	122				41	122				41	122				41	122				41	122				41	122				41	122				41	122				41	122				41	122				41	122				41	122				41	122				41	122				41	122				41	122				41	122				41	122				41	122				41	122				41	122				41	122				41	122				41	122				41	122				41	122				41	122				41	122				41	122				41	122				41	122				41	122				41	122				41	122				41	122				41	122				41	122				41	122				41	122				41	122				41	122				41	LGVTNTIISHYDGR			0				N-Term(TMTpro)	0	0	3	HCD	661.065	1981.18	70903.2		25.1667	22059	Filtered_TMT_AMG510_batch2_SCoPE_19_H3_1_811.mgf
26832		Q16881	Thioredoxin reductase 1, cytoplasmic OS=Homo sapiens OX=9606 GN=TXNRD1 PE=1 SV=3	00275	ü	107	67				40	67				40	67				40	67				40	67				40	67				40	67				40	67				40	67				40	67				40	67				40	67				40	67				40	67				40	67				40	67				40	67				40	67				40	67				40	67				40	67				40	67				40	67				40	67				40	67				40	67				40	67				40	67				40	67				40	67				40	67				40	67				40	67				40	67				40	67				40	67				40	67				40	67				40	67				40	67				40	67				40	67				40	67				40	67				40	67				40	67				40	VVYENAYGQFIGPHR			0				N-Term(TMTpro)	0	0	3	HCD	705.387	2114.15	29242.9		25.15	22035	Filtered_TMT_AMG510_batch2_SCoPE_19_H3_1_811.mgf
26833		P05783	Keratin, type I cytoskeletal 18 OS=Homo sapiens OX=9606 GN=KRT18 PE=1 SV=2	00125	ü	36574	2759	959	404	1386	31066	2759	959	404	1386	31066	2759	959	404	1386	31066	2759	959	404	1386	31066	2759	959	404	1386	31066	2759	959	404	1386	31066	2759	959	404	1386	31066	2759	959	404	1386	31066	2759	959	404	1386	31066	2759	959	404	1386	31066	2759	959	404	1386	31066	2759	959	404	1386	31066	2759	959	404	1386	31066	2759	959	404	1386	31066	2759	959	404	1386	31066	2759	959	404	1386	31066	2759	959	404	1386	31066	2759	959	404	1386	31066	2759	959	404	1386	31066	2759	959	404	1386	31066	2759	959	404	1386	31066	2759	959	404	1386	31066	2759	959	404	1386	31066	2759	959	404	1386	31066	2759	959	404	1386	31066	2759	959	404	1386	31066	2759	959	404	1386	31066	2759	959	404	1386	31066	2759	959	404	1386	31066	2759	959	404	1386	31066	2759	959	404	1386	31066	2759	959	404	1386	31066	2759	959	404	1386	31066	2759	959	404	1386	31066	2759	959	404	1386	31066	2759	959	404	1386	31066	2759	959	404	1386	31066	2759	959	404	1386	31066	2759	959	404	1386	31066	2759	959	404	1386	31066	2759	959	404	1386	31066	2759	959	404	1386	31066	2759	959	404	1386	31066	2759	959	404	1386	31066	2759	959	404	1386	31066	2759	959	404	1386	31066	DWSHYFK			0				N-Term(TMTpro); K7(432.30210)	0	0	3	HCD	463.947	1389.83	-191468		25.2333	22146	Filtered_TMT_AMG510_batch2_SCoPE_19_H3_1_811.mgf
26834		O00560	Syntenin-1 OS=Homo sapiens OX=9606 GN=SDCBP PE=1 SV=1	00204	ü	960	103	71		168	618	103	71		168	618	103	71		168	618	103	71		168	618	103	71		168	618	103	71		168	618	103	71		168	618	103	71		168	618	103	71		168	618	103	71		168	618	103	71		168	618	103	71		168	618	103	71		168	618	103	71		168	618	103	71		168	618	103	71		168	618	103	71		168	618	103	71		168	618	103	71		168	618	103	71		168	618	103	71		168	618	103	71		168	618	103	71		168	618	103	71		168	618	103	71		168	618	103	71		168	618	103	71		168	618	103	71		168	618	103	71		168	618	103	71		168	618	103	71		168	618	103	71		168	618	103	71		168	618	103	71		168	618	103	71		168	618	103	71		168	618	103	71		168	618	103	71		168	618	103	71		168	618	103	71		168	618	103	71		168	618	103	71		168	618	103	71		168	618	103	71		168	618	103	71		168	618	103	71		168	618	DSTGHVGFIFK			0				N-Term(TMTpro); K11(432.30210)	0	0	3	HCD	468.952	1404.84	-277389		25.2833	22201	Filtered_TMT_AMG510_batch2_SCoPE_19_H3_1_811.mgf
26835		P11021	Endoplasmic reticulum chaperone BiP OS=Homo sapiens OX=9606 GN=HSPA5 PE=1 SV=2	00165	ü	116				43	73				43	73				43	73				43	73				43	73				43	73				43	73				43	73				43	73				43	73				43	73				43	73				43	73				43	73				43	73				43	73				43	73				43	73				43	73				43	73				43	73				43	73				43	73				43	73				43	73				43	73				43	73				43	73				43	73				43	73				43	73				43	73				43	73				43	73				43	73				43	73				43	73				43	73				43	73				43	73				43	73				43	73				43	73				43	73				43	73				43	73	VTHAVVTVPAYFNDAQR			0	Shared			N-Term(TMTpro)	0	0	3	HCD	637.019	1909.04	-129157		25.2833	22200	Filtered_TMT_AMG510_batch2_SCoPE_19_H3_1_811.mgf
26836		P37802	Transgelin-2 OS=Homo sapiens OX=9606 GN=TAGLN2 PE=1 SV=3	00080	ü	103				41	62				41	62				41	62				41	62				41	62				41	62				41	62				41	62				41	62				41	62				41	62				41	62				41	62				41	62				41	62				41	62				41	62				41	62				41	62				41	62				41	62				41	62				41	62				41	62				41	62				41	62				41	62				41	62				41	62				41	62				41	62				41	62				41	62				41	62				41	62				41	62				41	62				41	62				41	62				41	62				41	62				41	62				41	62				41	62				41	62				41	62	IQASTMAFK			0				N-Term(TMTpro); K9(432.30210)	0	0	2	HCD	664.371	1327.73	-233865		25.3833	22315	Filtered_TMT_AMG510_batch2_SCoPE_19_H3_1_811.mgf
26837		P47897	Glutamine--tRNA ligase OS=Homo sapiens OX=9606 GN=QARS1 PE=1 SV=1	00746	ü	323	75				248	75				248	75				248	75				248	75				248	75				248	75				248	75				248	75				248	75				248	75				248	75				248	75				248	75				248	75				248	75				248	75				248	75				248	75				248	75				248	75				248	75				248	75				248	75				248	75				248	75				248	75				248	75				248	75				248	75				248	75				248	75				248	75				248	75				248	75				248	75				248	75				248	75				248	75				248	75				248	75				248	75				248	75				248	75				248	75				248	75				248	LGYFSVDPDSHQGK			0				N-Term(TMTpro); K14(432.30210)	0	0	3	HCD	679.009	2035.01	-109885		25.4	22343	Filtered_TMT_AMG510_batch2_SCoPE_19_H3_1_811.mgf
26838		P11021	Endoplasmic reticulum chaperone BiP OS=Homo sapiens OX=9606 GN=HSPA5 PE=1 SV=2	00124	ü	1117	528	199			390	528	199			390	528	199			390	528	199			390	528	199			390	528	199			390	528	199			390	528	199			390	528	199			390	528	199			390	528	199			390	528	199			390	528	199			390	528	199			390	528	199			390	528	199			390	528	199			390	528	199			390	528	199			390	528	199			390	528	199			390	528	199			390	528	199			390	528	199			390	528	199			390	528	199			390	528	199			390	528	199			390	528	199			390	528	199			390	528	199			390	528	199			390	528	199			390	528	199			390	528	199			390	528	199			390	528	199			390	528	199			390	528	199			390	528	199			390	528	199			390	528	199			390	528	199			390	528	199			390	528	199			390	528	199			390	TKPYIQVDIGGGQTK			0				N-Term(TMTpro); K2(432.30210); K15(432.30210)	0	0	3	HCD	557.994	1671.97	-397202		25.4	22351	Filtered_TMT_AMG510_batch2_SCoPE_19_H3_1_811.mgf
26839		O75915	PRA1 family protein 3 OS=Homo sapiens OX=9606 GN=ARL6IP5 PE=1 SV=1	00179	ü	517	222	71			224	222	71			224	222	71			224	222	71			224	222	71			224	222	71			224	222	71			224	222	71			224	222	71			224	222	71			224	222	71			224	222	71			224	222	71			224	222	71			224	222	71			224	222	71			224	222	71			224	222	71			224	222	71			224	222	71			224	222	71			224	222	71			224	222	71			224	222	71			224	222	71			224	222	71			224	222	71			224	222	71			224	222	71			224	222	71			224	222	71			224	222	71			224	222	71			224	222	71			224	222	71			224	222	71			224	222	71			224	222	71			224	222	71			224	222	71			224	222	71			224	222	71			224	222	71			224	222	71			224	222	71			224	222	71			224	LTDYISK			0				N-Term(TMTpro); K7(432.30210)	0	0	2	HCD	573.334	1145.66	-273040		25.3833	22316	Filtered_TMT_AMG510_batch2_SCoPE_19_H3_1_811.mgf
26840		P00338	L-lactate dehydrogenase A chain OS=Homo sapiens OX=9606 GN=LDHA PE=1 SV=2	00091	ü	156	46				110	46				110	46				110	46				110	46				110	46				110	46				110	46				110	46				110	46				110	46				110	46				110	46				110	46				110	46				110	46				110	46				110	46				110	46				110	46				110	46				110	46				110	46				110	46				110	46				110	46				110	46				110	46				110	46				110	46				110	46				110	46				110	46				110	46				110	46				110	46				110	46				110	46				110	46				110	46				110	46				110	46				110	46				110	46				110	46				110	46				110	LVIITAGAR			0				N-Term(TMTpro)	0	0	2	HCD	833.479	1665.95	368011		25.4167	22359	Filtered_TMT_AMG510_batch2_SCoPE_19_H3_1_811.mgf
26841		P35232	Prohibitin OS=Homo sapiens OX=9606 GN=PHB PE=1 SV=1	00005	ü	77					77					77					77					77					77					77					77					77					77					77					77					77					77					77					77					77					77					77					77					77					77					77					77					77					77					77					77					77					77					77					77					77					77					77					77					77					77					77					77					77					77					77					77					77					77					77	VFESIGK			0				N-Term(TMTpro); K7(432.30210)	0	0	2	HCD	1017.97	2034.93	342356		25.4833	22432	Filtered_TMT_AMG510_batch2_SCoPE_19_H3_1_811.mgf
26842		P46778	60S ribosomal protein L21 OS=Homo sapiens OX=9606 GN=RPL21 PE=1 SV=2	00123	ü	171	171					171					171					171					171					171					171					171					171					171					171					171					171					171					171					171					171					171					171					171					171					171					171					171					171					171					171					171					171					171					171					171					171					171					171					171					171					171					171					171					171					171					171					171					171					171					GTWVQLK			0				N-Term(TMTpro); K7(432.30210)	0	0	2	HCD	608.354	1215.7	-224672		25.4833	22446	Filtered_TMT_AMG510_batch2_SCoPE_19_H3_1_811.mgf
26843		Q8WWM7	Ataxin-2-like protein OS=Homo sapiens OX=9606 GN=ATXN2L PE=1 SV=2	00499	ü	119		119					119					119					119					119					119					119					119					119					119					119					119					119					119					119					119					119					119					119					119					119					119					119					119					119					119					119					119					119					119					119					119					119					119					119					119					119					119					119					119					119					119					119					119					119					119				ISLAPTDVK			0				N-Term(TMTpro); K9(432.30210)	0	0	2	HCD	844.497	1687.99	4720.87		25.5333	22454	Filtered_TMT_AMG510_batch2_SCoPE_19_H3_1_811.mgf
26844		P50991	T-complex protein 1 subunit delta OS=Homo sapiens OX=9606 GN=CCT4 PE=1 SV=4	00127	ü	81	81					81					81					81					81					81					81					81					81					81					81					81					81					81					81					81					81					81					81					81					81					81					81					81					81					81					81					81					81					81					81					81					81					81					81					81					81					81					81					81					81					81					81					81					81					81					GIHPTIISESFQK			0				N-Term(TMTpro); K13(432.30210)	0	0	3	HCD	731.77	2193.3	3.72535		25.5	22456	Filtered_TMT_AMG510_batch2_SCoPE_19_H3_1_811.mgf
26845		P02545	Prelamin-A/C OS=Homo sapiens OX=9606 GN=LMNA PE=1 SV=1	00145	ü	62					62					62					62					62					62					62					62					62					62					62					62					62					62					62					62					62					62					62					62					62					62					62					62					62					62					62					62					62					62					62					62					62					62					62					62					62					62					62					62					62					62					62					62					62					62					62	EAALSTALSEK			0	Shared			N-Term(TMTpro); K11(432.30210)	0	0	3	HCD	685.723	2055.16	107245		25.5	22457	Filtered_TMT_AMG510_batch2_SCoPE_19_H3_1_811.mgf
26846		P26373	60S ribosomal protein L13 OS=Homo sapiens OX=9606 GN=RPL13 PE=1 SV=4	00022	ü	224	57			16	151	57			16	151	57			16	151	57			16	151	57			16	151	57			16	151	57			16	151	57			16	151	57			16	151	57			16	151	57			16	151	57			16	151	57			16	151	57			16	151	57			16	151	57			16	151	57			16	151	57			16	151	57			16	151	57			16	151	57			16	151	57			16	151	57			16	151	57			16	151	57			16	151	57			16	151	57			16	151	57			16	151	57			16	151	57			16	151	57			16	151	57			16	151	57			16	151	57			16	151	57			16	151	57			16	151	57			16	151	57			16	151	57			16	151	57			16	151	57			16	151	57			16	151	57			16	151	57			16	151	57			16	151	57			16	151	VATWFNQPAR			0				N-Term(TMTpro)	0	0	2	HCD	693.873	1386.74	-71681.4		25.5167	22477	Filtered_TMT_AMG510_batch2_SCoPE_19_H3_1_811.mgf
26847		P27824	Calnexin OS=Homo sapiens OX=9606 GN=CANX PE=1 SV=2	00171	ü	133				60	73				60	73				60	73				60	73				60	73				60	73				60	73				60	73				60	73				60	73				60	73				60	73				60	73				60	73				60	73				60	73				60	73				60	73				60	73				60	73				60	73				60	73				60	73				60	73				60	73				60	73				60	73				60	73				60	73				60	73				60	73				60	73				60	73				60	73				60	73				60	73				60	73				60	73				60	73				60	73				60	73				60	73				60	73				60	73				60	73				60	73	TPELNLDQFHDK			0				N-Term(TMTpro); K12(432.30210)	0	0	2	HCD	540.79	1080.57	-507311		25.55	22520	Filtered_TMT_AMG510_batch2_SCoPE_19_H3_1_811.mgf
26848		P17980	26S proteasome regulatory subunit 6A OS=Homo sapiens OX=9606 GN=PSMC3 PE=1 SV=3	00145	ü	1198		106	127		965		106	127		965		106	127		965		106	127		965		106	127		965		106	127		965		106	127		965		106	127		965		106	127		965		106	127		965		106	127		965		106	127		965		106	127		965		106	127		965		106	127		965		106	127		965		106	127		965		106	127		965		106	127		965		106	127		965		106	127		965		106	127		965		106	127		965		106	127		965		106	127		965		106	127		965		106	127		965		106	127		965		106	127		965		106	127		965		106	127		965		106	127		965		106	127		965		106	127		965		106	127		965		106	127		965		106	127		965		106	127		965		106	127		965		106	127		965		106	127		965		106	127		965		106	127		965		106	127		965		106	127		965		106	127		965	LKPGDLVGVNK			0				N-Term(TMTpro); K2(432.30210); K11(432.30210)	0	0	3	HCD	690.726	2070.16	-103238		25.55	22536	Filtered_TMT_AMG510_batch2_SCoPE_19_H3_1_811.mgf
26849		Q13435	Splicing factor 3B subunit 2 OS=Homo sapiens OX=9606 GN=SF3B2 PE=1 SV=2	00615	ü	134	109	25				109	25				109	25				109	25				109	25				109	25				109	25				109	25				109	25				109	25				109	25				109	25				109	25				109	25				109	25				109	25				109	25				109	25				109	25				109	25				109	25				109	25				109	25				109	25				109	25				109	25				109	25				109	25				109	25				109	25				109	25				109	25				109	25				109	25				109	25				109	25				109	25				109	25				109	25				109	25				109	25				109	25				109	25				109	25				109	25				109	25				ISLGMPVGPNAHK			0	Shared			N-Term(TMTpro); K13(432.30210)	0	0	3	HCD	764.778	2292.32	114281		25.5667	22543	Filtered_TMT_AMG510_batch2_SCoPE_19_H3_1_811.mgf
26850		P82979	SAP domain-containing ribonucleoprotein OS=Homo sapiens OX=9606 GN=SARNP PE=1 SV=3	00157	ü	65					65					65					65					65					65					65					65					65					65					65					65					65					65					65					65					65					65					65					65					65					65					65					65					65					65					65					65					65					65					65					65					65					65					65					65					65					65					65					65					65					65					65					65					65					65					65	FGLNVSSISR			0				N-Term(TMTpro)	0	0	2	HCD	1015.55	2030.09	467050		25.5333	22505	Filtered_TMT_AMG510_batch2_SCoPE_19_H3_1_811.mgf
26851		O14980	Exportin-1 OS=Homo sapiens OX=9606 GN=XPO1 PE=1 SV=1	00687	ü	965	277	141	93		454	277	141	93		454	277	141	93		454	277	141	93		454	277	141	93		454	277	141	93		454	277	141	93		454	277	141	93		454	277	141	93		454	277	141	93		454	277	141	93		454	277	141	93		454	277	141	93		454	277	141	93		454	277	141	93		454	277	141	93		454	277	141	93		454	277	141	93		454	277	141	93		454	277	141	93		454	277	141	93		454	277	141	93		454	277	141	93		454	277	141	93		454	277	141	93		454	277	141	93		454	277	141	93		454	277	141	93		454	277	141	93		454	277	141	93		454	277	141	93		454	277	141	93		454	277	141	93		454	277	141	93		454	277	141	93		454	277	141	93		454	277	141	93		454	277	141	93		454	277	141	93		454	277	141	93		454	277	141	93		454	277	141	93		454	277	141	93		454	277	141	93		454	277	141	93		454	277	141	93		454	QLGSILK			0				N-Term(TMTpro); K7(432.30210)	0	0	2	HCD	520.302	1039.6	-304611		25.6167	22578	Filtered_TMT_AMG510_batch2_SCoPE_19_H3_1_811.mgf
26852		Q01082	Spectrin beta chain, non-erythrocytic 1 OS=Homo sapiens OX=9606 GN=SPTBN1 PE=1 SV=2	01081	ü	189		85			104		85			104		85			104		85			104		85			104		85			104		85			104		85			104		85			104		85			104		85			104		85			104		85			104		85			104		85			104		85			104		85			104		85			104		85			104		85			104		85			104		85			104		85			104		85			104		85			104		85			104		85			104		85			104		85			104		85			104		85			104		85			104		85			104		85			104		85			104		85			104		85			104		85			104		85			104		85			104		85			104		85			104		85			104		85			104		85			104		85			104	TQTAIASEDMPNTLTEAEK			0				N-Term(TMTpro); K19(432.30210)	0	0	3	HCD	829.71	2487.11	-107433		25.6167	22607	Filtered_TMT_AMG510_batch2_SCoPE_19_H3_1_811.mgf
26853		P05787	Keratin, type II cytoskeletal 8 OS=Homo sapiens OX=9606 GN=KRT8 PE=1 SV=7	00234	ü	223	93			130		93			130		93			130		93			130		93			130		93			130		93			130		93			130		93			130		93			130		93			130		93			130		93			130		93			130		93			130		93			130		93			130		93			130		93			130		93			130		93			130		93			130		93			130		93			130		93			130		93			130		93			130		93			130		93			130		93			130		93			130		93			130		93			130		93			130		93			130		93			130		93			130		93			130		93			130		93			130		93			130		93			130		93			130		93			130		93			130		93			130		ELQSQISDTSVVLSMDNSR			0	Shared			N-Term(TMTpro); M15(Oxidation)	0	0	3	HCD	689.067	2065.18	-149855		25.5667	22549	Filtered_TMT_AMG510_batch2_SCoPE_19_H3_1_811.mgf
26854		P11216	Glycogen phosphorylase, brain form OS=Homo sapiens OX=9606 GN=PYGB PE=1 SV=5	00018	ü	195	76	119				76	119				76	119				76	119				76	119				76	119				76	119				76	119				76	119				76	119				76	119				76	119				76	119				76	119				76	119				76	119				76	119				76	119				76	119				76	119				76	119				76	119				76	119				76	119				76	119				76	119				76	119				76	119				76	119				76	119				76	119				76	119				76	119				76	119				76	119				76	119				76	119				76	119				76	119				76	119				76	119				76	119				76	119				76	119				76	119				76	119				GLAGLGDVAEVR			0				N-Term(TMTpro)	0	0	2	HCD	698.944	1396.88	-43782		25.6333	22638	Filtered_TMT_AMG510_batch2_SCoPE_19_H3_1_811.mgf
26855		P21589	5'-nucleotidase OS=Homo sapiens OX=9606 GN=NT5E PE=1 SV=1	00215	ü	961	237	214	61		449	237	214	61		449	237	214	61		449	237	214	61		449	237	214	61		449	237	214	61		449	237	214	61		449	237	214	61		449	237	214	61		449	237	214	61		449	237	214	61		449	237	214	61		449	237	214	61		449	237	214	61		449	237	214	61		449	237	214	61		449	237	214	61		449	237	214	61		449	237	214	61		449	237	214	61		449	237	214	61		449	237	214	61		449	237	214	61		449	237	214	61		449	237	214	61		449	237	214	61		449	237	214	61		449	237	214	61		449	237	214	61		449	237	214	61		449	237	214	61		449	237	214	61		449	237	214	61		449	237	214	61		449	237	214	61		449	237	214	61		449	237	214	61		449	237	214	61		449	237	214	61		449	237	214	61		449	237	214	61		449	237	214	61		449	237	214	61		449	237	214	61		449	237	214	61		449	237	214	61		449	IIALGHSGFEMDK			0				N-Term(TMTpro); M11(Oxidation); K13(432.30210)	0	0	3	HCD	564.332	1690.98	-220825		25.7	22640	Filtered_TMT_AMG510_batch2_SCoPE_19_H3_1_811.mgf
26856		Q92882	Osteoclast-stimulating factor 1 OS=Homo sapiens OX=9606 GN=OSTF1 PE=1 SV=2	00139	ü	241	97	31		50	63	97	31		50	63	97	31		50	63	97	31		50	63	97	31		50	63	97	31		50	63	97	31		50	63	97	31		50	63	97	31		50	63	97	31		50	63	97	31		50	63	97	31		50	63	97	31		50	63	97	31		50	63	97	31		50	63	97	31		50	63	97	31		50	63	97	31		50	63	97	31		50	63	97	31		50	63	97	31		50	63	97	31		50	63	97	31		50	63	97	31		50	63	97	31		50	63	97	31		50	63	97	31		50	63	97	31		50	63	97	31		50	63	97	31		50	63	97	31		50	63	97	31		50	63	97	31		50	63	97	31		50	63	97	31		50	63	97	31		50	63	97	31		50	63	97	31		50	63	97	31		50	63	97	31		50	63	97	31		50	63	97	31		50	63	97	31		50	63	97	31		50	63	97	31		50	63	97	31		50	63	LGDTALHAAAWK			0				N-Term(TMTpro); K12(432.30210)	0	0	3	HCD	728.714	2184.13	97455.6		25.65	22648	Filtered_TMT_AMG510_batch2_SCoPE_19_H3_1_811.mgf
26857		P27824	Calnexin OS=Homo sapiens OX=9606 GN=CANX PE=1 SV=2	00171	ü	302	102	91			109	102	91			109	102	91			109	102	91			109	102	91			109	102	91			109	102	91			109	102	91			109	102	91			109	102	91			109	102	91			109	102	91			109	102	91			109	102	91			109	102	91			109	102	91			109	102	91			109	102	91			109	102	91			109	102	91			109	102	91			109	102	91			109	102	91			109	102	91			109	102	91			109	102	91			109	102	91			109	102	91			109	102	91			109	102	91			109	102	91			109	102	91			109	102	91			109	102	91			109	102	91			109	102	91			109	102	91			109	102	91			109	102	91			109	102	91			109	102	91			109	102	91			109	102	91			109	102	91			109	102	91			109	102	91			109	TPELNLDQFHDK			0				N-Term(TMTpro); K12(432.30210)	0	0	3	HCD	571.652	1712.94	-218982		25.65	22656	Filtered_TMT_AMG510_batch2_SCoPE_19_H3_1_811.mgf
26858		Q8IVF2	Protein AHNAK2 OS=Homo sapiens OX=9606 GN=AHNAK2 PE=1 SV=2	04610	ü	113		113					113					113					113					113					113					113					113					113					113					113					113					113					113					113					113					113					113					113					113					113					113					113					113					113					113					113					113					113					113					113					113					113					113					113					113					113					113					113					113					113					113					113					113					113					113				LEGDLSLAHEDVAGK			0				N-Term(TMTpro); K15(432.30210)	0	0	3	HCD	858.398	2573.18	123517		25.6667	22663	Filtered_TMT_AMG510_batch2_SCoPE_19_H3_1_811.mgf
26859		P10809	60 kDa heat shock protein, mitochondrial OS=Homo sapiens OX=9606 GN=HSPD1 PE=1 SV=2	00097	ü	547	181	138		143	85	181	138		143	85	181	138		143	85	181	138		143	85	181	138		143	85	181	138		143	85	181	138		143	85	181	138		143	85	181	138		143	85	181	138		143	85	181	138		143	85	181	138		143	85	181	138		143	85	181	138		143	85	181	138		143	85	181	138		143	85	181	138		143	85	181	138		143	85	181	138		143	85	181	138		143	85	181	138		143	85	181	138		143	85	181	138		143	85	181	138		143	85	181	138		143	85	181	138		143	85	181	138		143	85	181	138		143	85	181	138		143	85	181	138		143	85	181	138		143	85	181	138		143	85	181	138		143	85	181	138		143	85	181	138		143	85	181	138		143	85	181	138		143	85	181	138		143	85	181	138		143	85	181	138		143	85	181	138		143	85	181	138		143	85	181	138		143	85	181	138		143	85	181	138		143	85	181	138		143	85	LVQDVANNTNEEAGDGTTTATVLAR			0				N-Term(TMTpro)	0	0	3	HCD	576.027	1726.07	-397419		25.6667	22674	Filtered_TMT_AMG510_batch2_SCoPE_19_H3_1_811.mgf
26860		P13797	Plastin-3 OS=Homo sapiens OX=9606 GN=PLS3 PE=1 SV=4	00289	ü	2029	558	446		122	903	558	446		122	903	558	446		122	903	558	446		122	903	558	446		122	903	558	446		122	903	558	446		122	903	558	446		122	903	558	446		122	903	558	446		122	903	558	446		122	903	558	446		122	903	558	446		122	903	558	446		122	903	558	446		122	903	558	446		122	903	558	446		122	903	558	446		122	903	558	446		122	903	558	446		122	903	558	446		122	903	558	446		122	903	558	446		122	903	558	446		122	903	558	446		122	903	558	446		122	903	558	446		122	903	558	446		122	903	558	446		122	903	558	446		122	903	558	446		122	903	558	446		122	903	558	446		122	903	558	446		122	903	558	446		122	903	558	446		122	903	558	446		122	903	558	446		122	903	558	446		122	903	558	446		122	903	558	446		122	903	558	446		122	903	558	446		122	903	558	446		122	903	558	446		122	903	558	446		122	903	INNFSADIK			0				N-Term(TMTpro); K9(432.30210)	0	0	2	HCD	514.842	1028.68	-414873		25.6667	22675	Filtered_TMT_AMG510_batch2_SCoPE_19_H3_1_811.mgf
26861		P35232	Prohibitin OS=Homo sapiens OX=9606 GN=PHB PE=1 SV=1	00134	ü	473	89			91	293	89			91	293	89			91	293	89			91	293	89			91	293	89			91	293	89			91	293	89			91	293	89			91	293	89			91	293	89			91	293	89			91	293	89			91	293	89			91	293	89			91	293	89			91	293	89			91	293	89			91	293	89			91	293	89			91	293	89			91	293	89			91	293	89			91	293	89			91	293	89			91	293	89			91	293	89			91	293	89			91	293	89			91	293	89			91	293	89			91	293	89			91	293	89			91	293	89			91	293	89			91	293	89			91	293	89			91	293	89			91	293	89			91	293	89			91	293	89			91	293	89			91	293	89			91	293	89			91	293	89			91	293	89			91	293	FDAGELITQR			0				N-Term(TMTpro)	0	0	2	HCD	507.325	1013.64	-302762		25.6667	22676	Filtered_TMT_AMG510_batch2_SCoPE_19_H3_1_811.mgf
26862		Q14152	Eukaryotic translation initiation factor 3 subunit A OS=Homo sapiens OX=9606 GN=EIF3A PE=1 SV=1	00173	ü	196	60			75	61	60			75	61	60			75	61	60			75	61	60			75	61	60			75	61	60			75	61	60			75	61	60			75	61	60			75	61	60			75	61	60			75	61	60			75	61	60			75	61	60			75	61	60			75	61	60			75	61	60			75	61	60			75	61	60			75	61	60			75	61	60			75	61	60			75	61	60			75	61	60			75	61	60			75	61	60			75	61	60			75	61	60			75	61	60			75	61	60			75	61	60			75	61	60			75	61	60			75	61	60			75	61	60			75	61	60			75	61	60			75	61	60			75	61	60			75	61	60			75	61	60			75	61	60			75	61	60			75	61	60			75	61	60			75	61	LYHDIAQQAFK			0	Shared			N-Term(TMTpro); K11(432.30210)	0	0	3	HCD	719.095	2155.27	41092.7		25.6667	22677	Filtered_TMT_AMG510_batch2_SCoPE_19_H3_1_811.mgf
26863		Q01469	Fatty acid-binding protein 5 OS=Homo sapiens OX=9606 GN=FABP5 PE=1 SV=3	00025	ü	542	268	27		37	210	268	27		37	210	268	27		37	210	268	27		37	210	268	27		37	210	268	27		37	210	268	27		37	210	268	27		37	210	268	27		37	210	268	27		37	210	268	27		37	210	268	27		37	210	268	27		37	210	268	27		37	210	268	27		37	210	268	27		37	210	268	27		37	210	268	27		37	210	268	27		37	210	268	27		37	210	268	27		37	210	268	27		37	210	268	27		37	210	268	27		37	210	268	27		37	210	268	27		37	210	268	27		37	210	268	27		37	210	268	27		37	210	268	27		37	210	268	27		37	210	268	27		37	210	268	27		37	210	268	27		37	210	268	27		37	210	268	27		37	210	268	27		37	210	268	27		37	210	268	27		37	210	268	27		37	210	268	27		37	210	268	27		37	210	268	27		37	210	268	27		37	210	268	27		37	210	268	27		37	210	ELGVGIALR			0				N-Term(TMTpro)	0	0	2	HCD	498.802	996.597	-190922		25.6833	22689	Filtered_TMT_AMG510_batch2_SCoPE_19_H3_1_811.mgf
26864		O95433	Activator of 90 kDa heat shock protein ATPase homolog 1 OS=Homo sapiens OX=9606 GN=AHSA1 PE=1 SV=1	00126	ü	318	39	151			128	39	151			128	39	151			128	39	151			128	39	151			128	39	151			128	39	151			128	39	151			128	39	151			128	39	151			128	39	151			128	39	151			128	39	151			128	39	151			128	39	151			128	39	151			128	39	151			128	39	151			128	39	151			128	39	151			128	39	151			128	39	151			128	39	151			128	39	151			128	39	151			128	39	151			128	39	151			128	39	151			128	39	151			128	39	151			128	39	151			128	39	151			128	39	151			128	39	151			128	39	151			128	39	151			128	39	151			128	39	151			128	39	151			128	39	151			128	39	151			128	39	151			128	39	151			128	39	151			128	39	151			128	39	151			128	DEPDTNLVALMK			0				N-Term(TMTpro); M11(Oxidation); K12(432.30210)	0	0	3	HCD	558.327	1672.97	-202654		25.7	22706	Filtered_TMT_AMG510_batch2_SCoPE_19_H3_1_811.mgf
26865		Q01082	Spectrin beta chain, non-erythrocytic 1 OS=Homo sapiens OX=9606 GN=SPTBN1 PE=1 SV=2	02242	ü	156	13	66			77	13	66			77	13	66			77	13	66			77	13	66			77	13	66			77	13	66			77	13	66			77	13	66			77	13	66			77	13	66			77	13	66			77	13	66			77	13	66			77	13	66			77	13	66			77	13	66			77	13	66			77	13	66			77	13	66			77	13	66			77	13	66			77	13	66			77	13	66			77	13	66			77	13	66			77	13	66			77	13	66			77	13	66			77	13	66			77	13	66			77	13	66			77	13	66			77	13	66			77	13	66			77	13	66			77	13	66			77	13	66			77	13	66			77	13	66			77	13	66			77	13	66			77	13	66			77	13	66			77	13	66			77	13	66			77	TAASGIPYHSEVPVSLK			0				N-Term(TMTpro); K17(432.30210)	0	0	3	HCD	673.391	2018.16	-190287		25.7	22712	Filtered_TMT_AMG510_batch2_SCoPE_19_H3_1_811.mgf
26866		P49736	DNA replication licensing factor MCM2 OS=Homo sapiens OX=9606 GN=MCM2 PE=1 SV=4	00851	ü	163		77		49	37		77		49	37		77		49	37		77		49	37		77		49	37		77		49	37		77		49	37		77		49	37		77		49	37		77		49	37		77		49	37		77		49	37		77		49	37		77		49	37		77		49	37		77		49	37		77		49	37		77		49	37		77		49	37		77		49	37		77		49	37		77		49	37		77		49	37		77		49	37		77		49	37		77		49	37		77		49	37		77		49	37		77		49	37		77		49	37		77		49	37		77		49	37		77		49	37		77		49	37		77		49	37		77		49	37		77		49	37		77		49	37		77		49	37		77		49	37		77		49	37		77		49	37		77		49	37		77		49	37		77		49	37		77		49	37	FGAQQDTIEVPEK			0				N-Term(TMTpro); K13(432.30210)	0	0	2	HCD	722.915	1444.82	-342734		25.7167	22710	Filtered_TMT_AMG510_batch2_SCoPE_19_H3_1_811.mgf
26867		P32119	Peroxiredoxin-2 OS=Homo sapiens OX=9606 GN=PRDX2 PE=1 SV=5	00111	ü	201	59	45		61	36	59	45		61	36	59	45		61	36	59	45		61	36	59	45		61	36	59	45		61	36	59	45		61	36	59	45		61	36	59	45		61	36	59	45		61	36	59	45		61	36	59	45		61	36	59	45		61	36	59	45		61	36	59	45		61	36	59	45		61	36	59	45		61	36	59	45		61	36	59	45		61	36	59	45		61	36	59	45		61	36	59	45		61	36	59	45		61	36	59	45		61	36	59	45		61	36	59	45		61	36	59	45		61	36	59	45		61	36	59	45		61	36	59	45		61	36	59	45		61	36	59	45		61	36	59	45		61	36	59	45		61	36	59	45		61	36	59	45		61	36	59	45		61	36	59	45		61	36	59	45		61	36	59	45		61	36	59	45		61	36	59	45		61	36	59	45		61	36	59	45		61	36	59	45		61	36	59	45		61	36	LSEDYGVLK			0				N-Term(TMTpro); K9(432.30210)	0	0	2	HCD	689.94	1378.87	-216570		25.7333	22745	Filtered_TMT_AMG510_batch2_SCoPE_19_H3_1_811.mgf
26868		P11388; Q02880	DNA topoisomerase 2-alpha OS=Homo sapiens OX=9606 GN=TOP2A PE=1 SV=3 | DNA topoisomerase 2-beta OS=Homo sapiens OX=9606 GN=TOP2B PE=1 SV=3	00513; 00534	ü	181	75			51	55	75			51	55	75			51	55	75			51	55	75			51	55	75			51	55	75			51	55	75			51	55	75			51	55	75			51	55	75			51	55	75			51	55	75			51	55	75			51	55	75			51	55	75			51	55	75			51	55	75			51	55	75			51	55	75			51	55	75			51	55	75			51	55	75			51	55	75			51	55	75			51	55	75			51	55	75			51	55	75			51	55	75			51	55	75			51	55	75			51	55	75			51	55	75			51	55	75			51	55	75			51	55	75			51	55	75			51	55	75			51	55	75			51	55	75			51	55	75			51	55	75			51	55	75			51	55	75			51	55	75			51	55	75			51	55	IVGLQYK			0				N-Term(TMTpro); K7(432.30210)	0	0	2	HCD	634.836	1268.66	-185188		25.7667	22796	Filtered_TMT_AMG510_batch2_SCoPE_19_H3_1_811.mgf
26869		Q6PKG0	La-related protein 1 OS=Homo sapiens OX=9606 GN=LARP1 PE=1 SV=2	00754	ü	61					61					61					61					61					61					61					61					61					61					61					61					61					61					61					61					61					61					61					61					61					61					61					61					61					61					61					61					61					61					61					61					61					61					61					61					61					61					61					61					61					61					61					61					61					61					61	LFGAPEPSTIAR			0				N-Term(TMTpro)	0	0	2	HCD	1027.5	2054	314237		25.7833	22806	Filtered_TMT_AMG510_batch2_SCoPE_19_H3_1_811.mgf
26870		P53999	Activated RNA polymerase II transcriptional coactivator p15 OS=Homo sapiens OX=9606 GN=SUB1 PE=1 SV=3	00060	ü	0																																																																																																																																																																																																																																							DDNMFQIGK			0	No Quan Values			N-Term(TMTpro); K9(432.30210)	0	0	2	HCD	1066.97	2132.93	182341		25.75	22756	Filtered_TMT_AMG510_batch2_SCoPE_19_H3_1_811.mgf
26871		O75369	Filamin-B OS=Homo sapiens OX=9606 GN=FLNB PE=1 SV=2	01573	ü	115					115					115					115					115					115					115					115					115					115					115					115					115					115					115					115					115					115					115					115					115					115					115					115					115					115					115					115					115					115					115					115					115					115					115					115					115					115					115					115					115					115					115					115					115					115					115	DGTYAVTYIPDK			0				N-Term(TMTpro); K12(432.30210)	0	0	2	HCD	969.992	1938.98	-67423.9		25.8	22824	Filtered_TMT_AMG510_batch2_SCoPE_19_H3_1_811.mgf
26872		P49411	Elongation factor Tu, mitochondrial OS=Homo sapiens OX=9606 GN=TUFM PE=1 SV=2	00170	ü	104					104					104					104					104					104					104					104					104					104					104					104					104					104					104					104					104					104					104					104					104					104					104					104					104					104					104					104					104					104					104					104					104					104					104					104					104					104					104					104					104					104					104					104					104					104					104	QIGVEHVVVYVNK			0				N-Term(TMTpro); K13(432.30210)	0	0	3	HCD	945.78	2835.33	276981		25.8333	22853	Filtered_TMT_AMG510_batch2_SCoPE_19_H3_1_811.mgf
26873		Q5T9A4; Q9NVI7	ATPase family AAA domain-containing protein 3B OS=Homo sapiens OX=9606 GN=ATAD3B PE=1 SV=1 | ATPase family AAA domain-containing protein 3A OS=Homo sapiens OX=9606 GN=ATAD3A PE=1 SV=2	00228; 00276	ü	71	71					71					71					71					71					71					71					71					71					71					71					71					71					71					71					71					71					71					71					71					71					71					71					71					71					71					71					71					71					71					71					71					71					71					71					71					71					71					71					71					71					71					71					71					71					71					TAGTLFGEGFR			0				N-Term(TMTpro)	0	0	2	HCD	496.813	992.618	-320025		25.8333	22862	Filtered_TMT_AMG510_batch2_SCoPE_19_H3_1_811.mgf
26874		P11388	DNA topoisomerase 2-alpha OS=Homo sapiens OX=9606 GN=TOP2A PE=1 SV=3	01374	ü	61					61					61					61					61					61					61					61					61					61					61					61					61					61					61					61					61					61					61					61					61					61					61					61					61					61					61					61					61					61					61					61					61					61					61					61					61					61					61					61					61					61					61					61					61					61					61	SVVSDLEADDVK			0				N-Term(TMTpro); K12(432.30210)	0	0	2	HCD	789.475	1577.94	-216176		25.8333	22859	Filtered_TMT_AMG510_batch2_SCoPE_19_H3_1_811.mgf
26875		Q52LJ0	Protein FAM98B OS=Homo sapiens OX=9606 GN=FAM98B PE=1 SV=2	00264	ü	77					77					77					77					77					77					77					77					77					77					77					77					77					77					77					77					77					77					77					77					77					77					77					77					77					77					77					77					77					77					77					77					77					77					77					77					77					77					77					77					77					77					77					77					77					77					77	TTITMAHLLAAR			0				N-Term(TMTpro)	0	0	3	HCD	949.76	2847.27	776286		25.85	22884	Filtered_TMT_AMG510_batch2_SCoPE_19_H3_1_811.mgf
26876		Q09666	Neuroblast differentiation-associated protein AHNAK OS=Homo sapiens OX=9606 GN=AHNAK PE=1 SV=2	03687	ü	107		107					107					107					107					107					107					107					107					107					107					107					107					107					107					107					107					107					107					107					107					107					107					107					107					107					107					107					107					107					107					107					107					107					107					107					107					107					107					107					107					107					107					107					107					107					107				GDVVVSLPK			0				N-Term(TMTpro); K9(432.30210)	0	0	2	HCD	865.41	1729.81	48342.6		25.85	22871	Filtered_TMT_AMG510_batch2_SCoPE_19_H3_1_811.mgf
26877		P11021	Endoplasmic reticulum chaperone BiP OS=Homo sapiens OX=9606 GN=HSPA5 PE=1 SV=2	00634	ü	146			83		63			83		63			83		63			83		63			83		63			83		63			83		63			83		63			83		63			83		63			83		63			83		63			83		63			83		63			83		63			83		63			83		63			83		63			83		63			83		63			83		63			83		63			83		63			83		63			83		63			83		63			83		63			83		63			83		63			83		63			83		63			83		63			83		63			83		63			83		63			83		63			83		63			83		63			83		63			83		63			83		63			83		63			83		63			83		63			83		63			83		63	LYGSAGPPPTGEEDTAEKDEL			0	Shared			N-Term(TMTpro); K18(432.30210)	0	1	3	HCD	883.149	2647.43	-91011		25.9	22918	Filtered_TMT_AMG510_batch2_SCoPE_19_H3_1_811.mgf
26878		P63244	Receptor of activated protein C kinase 1 OS=Homo sapiens OX=9606 GN=RACK1 PE=1 SV=3	00309	ü	191338	37816	25615	2422	10377	115108	37816	25615	2422	10377	115108	37816	25615	2422	10377	115108	37816	25615	2422	10377	115108	37816	25615	2422	10377	115108	37816	25615	2422	10377	115108	37816	25615	2422	10377	115108	37816	25615	2422	10377	115108	37816	25615	2422	10377	115108	37816	25615	2422	10377	115108	37816	25615	2422	10377	115108	37816	25615	2422	10377	115108	37816	25615	2422	10377	115108	37816	25615	2422	10377	115108	37816	25615	2422	10377	115108	37816	25615	2422	10377	115108	37816	25615	2422	10377	115108	37816	25615	2422	10377	115108	37816	25615	2422	10377	115108	37816	25615	2422	10377	115108	37816	25615	2422	10377	115108	37816	25615	2422	10377	115108	37816	25615	2422	10377	115108	37816	25615	2422	10377	115108	37816	25615	2422	10377	115108	37816	25615	2422	10377	115108	37816	25615	2422	10377	115108	37816	25615	2422	10377	115108	37816	25615	2422	10377	115108	37816	25615	2422	10377	115108	37816	25615	2422	10377	115108	37816	25615	2422	10377	115108	37816	25615	2422	10377	115108	37816	25615	2422	10377	115108	37816	25615	2422	10377	115108	37816	25615	2422	10377	115108	37816	25615	2422	10377	115108	37816	25615	2422	10377	115108	37816	25615	2422	10377	115108	37816	25615	2422	10377	115108	37816	25615	2422	10377	115108	37816	25615	2422	10377	115108	37816	25615	2422	10377	115108	37816	25615	2422	10377	115108	37816	25615	2422	10377	115108	37816	25615	2422	10377	115108	VWQVTIGTR			0				N-Term(TMTpro)	0	0	2	HCD	512.314	1023.62	-249435		25.9333	22935	Filtered_TMT_AMG510_batch2_SCoPE_19_H3_1_811.mgf
26879		P21333	Filamin-A OS=Homo sapiens OX=9606 GN=FLNA PE=1 SV=4	02120	ü	330					330					330					330					330					330					330					330					330					330					330					330					330					330					330					330					330					330					330					330					330					330					330					330					330					330					330					330					330					330					330					330					330					330					330					330					330					330					330					330					330					330					330					330					330					330					330	FADQHVPGSPFSVK			0				N-Term(TMTpro); K14(432.30210)	0	0	3	HCD	942.438	2825.3	254425		25.85	22881	Filtered_TMT_AMG510_batch2_SCoPE_19_H3_1_811.mgf
26880		Q9Y617	Phosphoserine aminotransferase OS=Homo sapiens OX=9606 GN=PSAT1 PE=1 SV=2	00118	ü	206	77	62			67	77	62			67	77	62			67	77	62			67	77	62			67	77	62			67	77	62			67	77	62			67	77	62			67	77	62			67	77	62			67	77	62			67	77	62			67	77	62			67	77	62			67	77	62			67	77	62			67	77	62			67	77	62			67	77	62			67	77	62			67	77	62			67	77	62			67	77	62			67	77	62			67	77	62			67	77	62			67	77	62			67	77	62			67	77	62			67	77	62			67	77	62			67	77	62			67	77	62			67	77	62			67	77	62			67	77	62			67	77	62			67	77	62			67	77	62			67	77	62			67	77	62			67	77	62			67	77	62			67	77	62			67	77	62			67	FGTINIVHPK			0				N-Term(TMTpro); K10(432.30210)	0	0	3	HCD	795.416	2384.23	280365		25.95	22976	Filtered_TMT_AMG510_batch2_SCoPE_19_H3_1_811.mgf
26881		P26373	60S ribosomal protein L13 OS=Homo sapiens OX=9606 GN=RPL13 PE=1 SV=4	00075	ü	107		45			62		45			62		45			62		45			62		45			62		45			62		45			62		45			62		45			62		45			62		45			62		45			62		45			62		45			62		45			62		45			62		45			62		45			62		45			62		45			62		45			62		45			62		45			62		45			62		45			62		45			62		45			62		45			62		45			62		45			62		45			62		45			62		45			62		45			62		45			62		45			62		45			62		45			62		45			62		45			62		45			62		45			62		45			62		45			62		45			62		45			62	GFSLEELR			0				N-Term(TMTpro)	0	0	2	HCD	672.378	1343.75	70971.1		25.9667	22984	Filtered_TMT_AMG510_batch2_SCoPE_19_H3_1_811.mgf
26882		P08727	Keratin, type I cytoskeletal 19 OS=Homo sapiens OX=9606 GN=KRT19 PE=1 SV=4	00126	ü	178			61		117			61		117			61		117			61		117			61		117			61		117			61		117			61		117			61		117			61		117			61		117			61		117			61		117			61		117			61		117			61		117			61		117			61		117			61		117			61		117			61		117			61		117			61		117			61		117			61		117			61		117			61		117			61		117			61		117			61		117			61		117			61		117			61		117			61		117			61		117			61		117			61		117			61		117			61		117			61		117			61		117			61		117			61		117			61		117			61		117			61		117	DYSHYYTTIQDLRDK			0				N-Term(TMTpro); K15(432.30210)	0	1	3	HCD	703.398	2108.18	-205782		25.9667	22995	Filtered_TMT_AMG510_batch2_SCoPE_19_H3_1_811.mgf
26883		Q8IVF2	Protein AHNAK2 OS=Homo sapiens OX=9606 GN=AHNAK2 PE=1 SV=2	01193,01523,01688,02018,02348,03668,03833,03998,04328	ü	138	52				86	52				86	52				86	52				86	52				86	52				86	52				86	52				86	52				86	52				86	52				86	52				86	52				86	52				86	52				86	52				86	52				86	52				86	52				86	52				86	52				86	52				86	52				86	52				86	52				86	52				86	52				86	52				86	52				86	52				86	52				86	52				86	52				86	52				86	52				86	52				86	52				86	52				86	52				86	52				86	52				86	52				86	52				86	52				86	52				86	52				86	VEADVSLPSMQGDLK			0				N-Term(TMTpro); M10(Oxidation); K15(432.30210)	0	0	3	HCD	668.67	2004	-144064		25.9667	22996	Filtered_TMT_AMG510_batch2_SCoPE_19_H3_1_811.mgf
26884		Q09666	Neuroblast differentiation-associated protein AHNAK OS=Homo sapiens OX=9606 GN=AHNAK PE=1 SV=2	03617	ü	162					162					162					162					162					162					162					162					162					162					162					162					162					162					162					162					162					162					162					162					162					162					162					162					162					162					162					162					162					162					162					162					162					162					162					162					162					162					162					162					162					162					162					162					162					162					162	GEGPEVDVTLPK			0				N-Term(TMTpro); K12(432.30210)	0	0	2	HCD	1334.15	2667.3	349060		25.9833	22994	Filtered_TMT_AMG510_batch2_SCoPE_19_H3_1_811.mgf
26885		Q9Y2Z0	Protein SGT1 homolog OS=Homo sapiens OX=9606 GN=SUGT1 PE=1 SV=3	00205	ü	512	187			78	247	187			78	247	187			78	247	187			78	247	187			78	247	187			78	247	187			78	247	187			78	247	187			78	247	187			78	247	187			78	247	187			78	247	187			78	247	187			78	247	187			78	247	187			78	247	187			78	247	187			78	247	187			78	247	187			78	247	187			78	247	187			78	247	187			78	247	187			78	247	187			78	247	187			78	247	187			78	247	187			78	247	187			78	247	187			78	247	187			78	247	187			78	247	187			78	247	187			78	247	187			78	247	187			78	247	187			78	247	187			78	247	187			78	247	187			78	247	187			78	247	187			78	247	187			78	247	187			78	247	187			78	247	187			78	247	ELSALVK			0				N-Term(TMTpro); K7(432.30210)	0	0	2	HCD	678.37	1355.73	-93743.1		25.9333	22953	Filtered_TMT_AMG510_batch2_SCoPE_19_H3_1_811.mgf
26886		Q09666	Neuroblast differentiation-associated protein AHNAK OS=Homo sapiens OX=9606 GN=AHNAK PE=1 SV=2	02979,03559	ü	438	67	75	69	85	142	67	75	69	85	142	67	75	69	85	142	67	75	69	85	142	67	75	69	85	142	67	75	69	85	142	67	75	69	85	142	67	75	69	85	142	67	75	69	85	142	67	75	69	85	142	67	75	69	85	142	67	75	69	85	142	67	75	69	85	142	67	75	69	85	142	67	75	69	85	142	67	75	69	85	142	67	75	69	85	142	67	75	69	85	142	67	75	69	85	142	67	75	69	85	142	67	75	69	85	142	67	75	69	85	142	67	75	69	85	142	67	75	69	85	142	67	75	69	85	142	67	75	69	85	142	67	75	69	85	142	67	75	69	85	142	67	75	69	85	142	67	75	69	85	142	67	75	69	85	142	67	75	69	85	142	67	75	69	85	142	67	75	69	85	142	67	75	69	85	142	67	75	69	85	142	67	75	69	85	142	67	75	69	85	142	67	75	69	85	142	67	75	69	85	142	67	75	69	85	142	67	75	69	85	142	67	75	69	85	142	67	75	69	85	142	67	75	69	85	142	67	75	69	85	142	GDVDISLPK			0				N-Term(TMTpro); K9(432.30210)	0	0	2	HCD	836.94	1672.87	-4253.44		26.0167	23032	Filtered_TMT_AMG510_batch2_SCoPE_19_H3_1_811.mgf
26887		Q09666	Neuroblast differentiation-associated protein AHNAK OS=Homo sapiens OX=9606 GN=AHNAK PE=1 SV=2	01034	ü	140	24				116	24				116	24				116	24				116	24				116	24				116	24				116	24				116	24				116	24				116	24				116	24				116	24				116	24				116	24				116	24				116	24				116	24				116	24				116	24				116	24				116	24				116	24				116	24				116	24				116	24				116	24				116	24				116	24				116	24				116	24				116	24				116	24				116	24				116	24				116	24				116	24				116	24				116	24				116	24				116	24				116	24				116	24				116	24				116	24				116	24				116	VDTNAPDLSLEGPEGK			0				N-Term(TMTpro); K16(432.30210)	0	0	3	HCD	764.762	2292.27	-36174.4		26.0167	23039	Filtered_TMT_AMG510_batch2_SCoPE_19_H3_1_811.mgf
26888		P31948	Stress-induced-phosphoprotein 1 OS=Homo sapiens OX=9606 GN=STIP1 PE=1 SV=1	00064	ü	53		53					53					53					53					53					53					53					53					53					53					53					53					53					53					53					53					53					53					53					53					53					53					53					53					53					53					53					53					53					53					53					53					53					53					53					53					53					53					53					53					53					53					53					53					53					53				TVDLKPDWGK			0	Shared			N-Term(TMTpro); K5(432.30210); K10(432.30210)	0	0	3	HCD	709.439	2126.3	-86414.9		25.9833	23007	Filtered_TMT_AMG510_batch2_SCoPE_19_H3_1_811.mgf
26889		P13010	X-ray repair cross-complementing protein 5 OS=Homo sapiens OX=9606 GN=XRCC5 PE=1 SV=3	00401	ü	784	342	188	94		160	342	188	94		160	342	188	94		160	342	188	94		160	342	188	94		160	342	188	94		160	342	188	94		160	342	188	94		160	342	188	94		160	342	188	94		160	342	188	94		160	342	188	94		160	342	188	94		160	342	188	94		160	342	188	94		160	342	188	94		160	342	188	94		160	342	188	94		160	342	188	94		160	342	188	94		160	342	188	94		160	342	188	94		160	342	188	94		160	342	188	94		160	342	188	94		160	342	188	94		160	342	188	94		160	342	188	94		160	342	188	94		160	342	188	94		160	342	188	94		160	342	188	94		160	342	188	94		160	342	188	94		160	342	188	94		160	342	188	94		160	342	188	94		160	342	188	94		160	342	188	94		160	342	188	94		160	342	188	94		160	342	188	94		160	342	188	94		160	342	188	94		160	342	188	94		160	342	188	94		160	ANPQVGVAFPHIK			0				N-Term(TMTpro); K13(432.30210)	0	0	3	HCD	707.087	2119.25	2352.17		26.0833	23085	Filtered_TMT_AMG510_batch2_SCoPE_19_H3_1_811.mgf
26890		P48637	Glutathione synthetase OS=Homo sapiens OX=9606 GN=GSS PE=1 SV=1	00026	ü	1759	596	459		24	680	596	459		24	680	596	459		24	680	596	459		24	680	596	459		24	680	596	459		24	680	596	459		24	680	596	459		24	680	596	459		24	680	596	459		24	680	596	459		24	680	596	459		24	680	596	459		24	680	596	459		24	680	596	459		24	680	596	459		24	680	596	459		24	680	596	459		24	680	596	459		24	680	596	459		24	680	596	459		24	680	596	459		24	680	596	459		24	680	596	459		24	680	596	459		24	680	596	459		24	680	596	459		24	680	596	459		24	680	596	459		24	680	596	459		24	680	596	459		24	680	596	459		24	680	596	459		24	680	596	459		24	680	596	459		24	680	596	459		24	680	596	459		24	680	596	459		24	680	596	459		24	680	596	459		24	680	596	459		24	680	596	459		24	680	596	459		24	680	596	459		24	680	596	459		24	680	596	459		24	680	ALAEGVLLR			0				N-Term(TMTpro)	0	0	2	HCD	570.319	1139.63	-85211.4		26.0833	23087	Filtered_TMT_AMG510_batch2_SCoPE_19_H3_1_811.mgf
26891		P14625; Q58FF3	Endoplasmin OS=Homo sapiens OX=9606 GN=HSP90B1 PE=1 SV=1 | Putative endoplasmin-like protein OS=Homo sapiens OX=9606 GN=HSP90B2P PE=5 SV=1	00480; 00137	ü	670	108	198		161	203	108	198		161	203	108	198		161	203	108	198		161	203	108	198		161	203	108	198		161	203	108	198		161	203	108	198		161	203	108	198		161	203	108	198		161	203	108	198		161	203	108	198		161	203	108	198		161	203	108	198		161	203	108	198		161	203	108	198		161	203	108	198		161	203	108	198		161	203	108	198		161	203	108	198		161	203	108	198		161	203	108	198		161	203	108	198		161	203	108	198		161	203	108	198		161	203	108	198		161	203	108	198		161	203	108	198		161	203	108	198		161	203	108	198		161	203	108	198		161	203	108	198		161	203	108	198		161	203	108	198		161	203	108	198		161	203	108	198		161	203	108	198		161	203	108	198		161	203	108	198		161	203	108	198		161	203	108	198		161	203	108	198		161	203	108	198		161	203	108	198		161	203	108	198		161	203	108	198		161	203	YNDTFWK			0				N-Term(TMTpro); K7(432.30210)	0	0	2	HCD	657.379	1313.75	-231703		26.0333	23047	Filtered_TMT_AMG510_batch2_SCoPE_19_H3_1_811.mgf
26892		P26373	60S ribosomal protein L13 OS=Homo sapiens OX=9606 GN=RPL13 PE=1 SV=4	00075	ü	809	144	80		130	455	144	80		130	455	144	80		130	455	144	80		130	455	144	80		130	455	144	80		130	455	144	80		130	455	144	80		130	455	144	80		130	455	144	80		130	455	144	80		130	455	144	80		130	455	144	80		130	455	144	80		130	455	144	80		130	455	144	80		130	455	144	80		130	455	144	80		130	455	144	80		130	455	144	80		130	455	144	80		130	455	144	80		130	455	144	80		130	455	144	80		130	455	144	80		130	455	144	80		130	455	144	80		130	455	144	80		130	455	144	80		130	455	144	80		130	455	144	80		130	455	144	80		130	455	144	80		130	455	144	80		130	455	144	80		130	455	144	80		130	455	144	80		130	455	144	80		130	455	144	80		130	455	144	80		130	455	144	80		130	455	144	80		130	455	144	80		130	455	144	80		130	455	144	80		130	455	144	80		130	455	GFSLEELR			0				N-Term(TMTpro)	0	0	2	HCD	550.818	1100.63	-122796		26.15	23132	Filtered_TMT_AMG510_batch2_SCoPE_19_H3_1_811.mgf
26893		P0DMV9	Heat shock 70 kDa protein 1B OS=Homo sapiens OX=9606 GN=HSPA1B PE=1 SV=1	00540	ü	87					87					87					87					87					87					87					87					87					87					87					87					87					87					87					87					87					87					87					87					87					87					87					87					87					87					87					87					87					87					87					87					87					87					87					87					87					87					87					87					87					87					87					87					87					87					87	NALESYAFNMK			0				N-Term(TMTpro); M10(Oxidation); K11(432.30210)	0	0	3	HCD	861.182	2581.53	265390		26.1833	23159	Filtered_TMT_AMG510_batch2_SCoPE_19_H3_1_811.mgf
26894		P23284	Peptidyl-prolyl cis-trans isomerase B OS=Homo sapiens OX=9606 GN=PPIB PE=1 SV=2	00099	ü	234		96			138		96			138		96			138		96			138		96			138		96			138		96			138		96			138		96			138		96			138		96			138		96			138		96			138		96			138		96			138		96			138		96			138		96			138		96			138		96			138		96			138		96			138		96			138		96			138		96			138		96			138		96			138		96			138		96			138		96			138		96			138		96			138		96			138		96			138		96			138		96			138		96			138		96			138		96			138		96			138		96			138		96			138		96			138		96			138		96			138		96			138	DFMIQGGDFTR			0				N-Term(TMTpro)	0	0	2	HCD	742.914	1484.82	-66614.1		26.3	23235	Filtered_TMT_AMG510_batch2_SCoPE_19_H3_1_811.mgf
26895		P31146	Coronin-1A OS=Homo sapiens OX=9606 GN=CORO1A PE=1 SV=4	00440	ü	50		50					50					50					50					50					50					50					50					50					50					50					50					50					50					50					50					50					50					50					50					50					50					50					50					50					50					50					50					50					50					50					50					50					50					50					50					50					50					50					50					50					50					50					50					50					50				LQATVQELQK			0				N-Term(TMTpro); K10(432.30210)	0	0	2	HCD	818.403	1635.8	-136399		26.2833	23227	Filtered_TMT_AMG510_batch2_SCoPE_19_H3_1_811.mgf
26896		Q9C0C9	(E3-independent) E2 ubiquitin-conjugating enzyme OS=Homo sapiens OX=9606 GN=UBE2O PE=1 SV=3	00059	ü	119					119					119					119					119					119					119					119					119					119					119					119					119					119					119					119					119					119					119					119					119					119					119					119					119					119					119					119					119					119					119					119					119					119					119					119					119					119					119					119					119					119					119					119					119					119					119	LLFSHDLVSGR			0				N-Term(TMTpro)	0	0	3	HCD	525.949	1575.83	18054.1		26.35	23273	Filtered_TMT_AMG510_batch2_SCoPE_19_H3_1_811.mgf
26897		O75369	Filamin-B OS=Homo sapiens OX=9606 GN=FLNB PE=1 SV=2	01630	ü	142			55		87			55		87			55		87			55		87			55		87			55		87			55		87			55		87			55		87			55		87			55		87			55		87			55		87			55		87			55		87			55		87			55		87			55		87			55		87			55		87			55		87			55		87			55		87			55		87			55		87			55		87			55		87			55		87			55		87			55		87			55		87			55		87			55		87			55		87			55		87			55		87			55		87			55		87			55		87			55		87			55		87			55		87			55		87			55		87			55		87			55		87	TGEEVGFVVDAK			0				N-Term(TMTpro); K12(432.30210)	0	0	2	HCD	665.418	1329.83	-330781		26.35	23275	Filtered_TMT_AMG510_batch2_SCoPE_19_H3_1_811.mgf
26898		P21333; O75369; Q14315	Filamin-A OS=Homo sapiens OX=9606 GN=FLNA PE=1 SV=4 | Filamin-B OS=Homo sapiens OX=9606 GN=FLNB PE=1 SV=2 | Filamin-C OS=Homo sapiens OX=9606 GN=FLNC PE=1 SV=3	00034; 00007; 00027	ü	107	45	62				45	62				45	62				45	62				45	62				45	62				45	62				45	62				45	62				45	62				45	62				45	62				45	62				45	62				45	62				45	62				45	62				45	62				45	62				45	62				45	62				45	62				45	62				45	62				45	62				45	62				45	62				45	62				45	62				45	62				45	62				45	62				45	62				45	62				45	62				45	62				45	62				45	62				45	62				45	62				45	62				45	62				45	62				45	62				45	62				45	62				DLAEDAPWK			0				N-Term(TMTpro); K9(432.30210)	0	0	2	HCD	622.732	1244.46	-301263		26.3667	23285	Filtered_TMT_AMG510_batch2_SCoPE_19_H3_1_811.mgf
26899		Q96RW7	Hemicentin-1 OS=Homo sapiens OX=9606 GN=HMCN1 PE=1 SV=2	00066	ü	78	78					78					78					78					78					78					78					78					78					78					78					78					78					78					78					78					78					78					78					78					78					78					78					78					78					78					78					78					78					78					78					78					78					78					78					78					78					78					78					78					78					78					78					78					78					78					ILETSLK			0				N-Term(TMTpro); K7(432.30210)	0	0	2	HCD	1271.27	2541.54	650355		26.4	23296	Filtered_TMT_AMG510_batch2_SCoPE_19_H3_1_811.mgf
26900		P22102	Trifunctional purine biosynthetic protein adenosine-3 OS=Homo sapiens OX=9606 GN=GART PE=1 SV=1	00425	ü	392	55	183	69		85	55	183	69		85	55	183	69		85	55	183	69		85	55	183	69		85	55	183	69		85	55	183	69		85	55	183	69		85	55	183	69		85	55	183	69		85	55	183	69		85	55	183	69		85	55	183	69		85	55	183	69		85	55	183	69		85	55	183	69		85	55	183	69		85	55	183	69		85	55	183	69		85	55	183	69		85	55	183	69		85	55	183	69		85	55	183	69		85	55	183	69		85	55	183	69		85	55	183	69		85	55	183	69		85	55	183	69		85	55	183	69		85	55	183	69		85	55	183	69		85	55	183	69		85	55	183	69		85	55	183	69		85	55	183	69		85	55	183	69		85	55	183	69		85	55	183	69		85	55	183	69		85	55	183	69		85	55	183	69		85	55	183	69		85	55	183	69		85	55	183	69		85	55	183	69		85	55	183	69		85	AIAFLQQPR			0				N-Term(TMTpro)	0	0	2	HCD	807.424	1613.84	197383		26.4	23297	Filtered_TMT_AMG510_batch2_SCoPE_19_H3_1_811.mgf
26901		P37802	Transgelin-2 OS=Homo sapiens OX=9606 GN=TAGLN2 PE=1 SV=3	00128	ü	451	98	213			140	98	213			140	98	213			140	98	213			140	98	213			140	98	213			140	98	213			140	98	213			140	98	213			140	98	213			140	98	213			140	98	213			140	98	213			140	98	213			140	98	213			140	98	213			140	98	213			140	98	213			140	98	213			140	98	213			140	98	213			140	98	213			140	98	213			140	98	213			140	98	213			140	98	213			140	98	213			140	98	213			140	98	213			140	98	213			140	98	213			140	98	213			140	98	213			140	98	213			140	98	213			140	98	213			140	98	213			140	98	213			140	98	213			140	98	213			140	98	213			140	98	213			140	98	213			140	98	213			140	98	213			140	98	213			140	TLMNLGGLAVAR			0				N-Term(TMTpro); M3(Oxidation)	0	0	2	HCD	816.472	1631.94	62534.5		26.4333	23313	Filtered_TMT_AMG510_batch2_SCoPE_19_H3_1_811.mgf
26902		O75369	Filamin-B OS=Homo sapiens OX=9606 GN=FLNB PE=1 SV=2	02157	ü	68		68					68					68					68					68					68					68					68					68					68					68					68					68					68					68					68					68					68					68					68					68					68					68					68					68					68					68					68					68					68					68					68					68					68					68					68					68					68					68					68					68					68					68					68					68					68				FVPQEMGVHTVSVK			0				N-Term(TMTpro); K14(432.30210)	0	0	3	HCD	560.293	1678.86	-268252		26.45	23327	Filtered_TMT_AMG510_batch2_SCoPE_19_H3_1_811.mgf
26903		P09493	Tropomyosin alpha-1 chain OS=Homo sapiens OX=9606 GN=TPM1 PE=1 SV=2	00141	ü	324	85				239	85				239	85				239	85				239	85				239	85				239	85				239	85				239	85				239	85				239	85				239	85				239	85				239	85				239	85				239	85				239	85				239	85				239	85				239	85				239	85				239	85				239	85				239	85				239	85				239	85				239	85				239	85				239	85				239	85				239	85				239	85				239	85				239	85				239	85				239	85				239	85				239	85				239	85				239	85				239	85				239	85				239	85				239	85				239	85				239	85				239	MEIQEIQLK			0				N-Term(TMTpro); M1(Oxidation); K9(432.30210)	0	0	3	HCD	962.854	2886.55	532046		26.4667	23331	Filtered_TMT_AMG510_batch2_SCoPE_19_H3_1_811.mgf
26904		Q7L014	Probable ATP-dependent RNA helicase DDX46 OS=Homo sapiens OX=9606 GN=DDX46 PE=1 SV=2	00717	ü	210	210					210					210					210					210					210					210					210					210					210					210					210					210					210					210					210					210					210					210					210					210					210					210					210					210					210					210					210					210					210					210					210					210					210					210					210					210					210					210					210					210					210					210					210					210					210					GYAYTFITEDQAR			0				N-Term(TMTpro)	0	0	2	HCD	699.83	1398.65	-239418		26.4667	23333	Filtered_TMT_AMG510_batch2_SCoPE_19_H3_1_811.mgf
26905		P51610	Host cell factor 1 OS=Homo sapiens OX=9606 GN=HCFC1 PE=1 SV=2	00794	ü	377	148	55		174		148	55		174		148	55		174		148	55		174		148	55		174		148	55		174		148	55		174		148	55		174		148	55		174		148	55		174		148	55		174		148	55		174		148	55		174		148	55		174		148	55		174		148	55		174		148	55		174		148	55		174		148	55		174		148	55		174		148	55		174		148	55		174		148	55		174		148	55		174		148	55		174		148	55		174		148	55		174		148	55		174		148	55		174		148	55		174		148	55		174		148	55		174		148	55		174		148	55		174		148	55		174		148	55		174		148	55		174		148	55		174		148	55		174		148	55		174		148	55		174		148	55		174		148	55		174		148	55		174		148	55		174		148	55		174		SPITIITTK			0				N-Term(TMTpro); K9(432.30210)	0	0	2	HCD	488.825	976.643	-428898		26.4833	23334	Filtered_TMT_AMG510_batch2_SCoPE_19_H3_1_811.mgf
26906		P00558	Phosphoglycerate kinase 1 OS=Homo sapiens OX=9606 GN=PGK1 PE=1 SV=3	00354	ü	212	138	74				138	74				138	74				138	74				138	74				138	74				138	74				138	74				138	74				138	74				138	74				138	74				138	74				138	74				138	74				138	74				138	74				138	74				138	74				138	74				138	74				138	74				138	74				138	74				138	74				138	74				138	74				138	74				138	74				138	74				138	74				138	74				138	74				138	74				138	74				138	74				138	74				138	74				138	74				138	74				138	74				138	74				138	74				138	74				138	74				138	74				ALMDEVVK			0				N-Term(TMTpro); K8(432.30210)	0	0	2	HCD	852.439	1703.87	38318.6		26.4167	23302	Filtered_TMT_AMG510_batch2_SCoPE_19_H3_1_811.mgf
26907		P12004	Proliferating cell nuclear antigen OS=Homo sapiens OX=9606 GN=PCNA PE=1 SV=1	00006	ü	202	65	15			122	65	15			122	65	15			122	65	15			122	65	15			122	65	15			122	65	15			122	65	15			122	65	15			122	65	15			122	65	15			122	65	15			122	65	15			122	65	15			122	65	15			122	65	15			122	65	15			122	65	15			122	65	15			122	65	15			122	65	15			122	65	15			122	65	15			122	65	15			122	65	15			122	65	15			122	65	15			122	65	15			122	65	15			122	65	15			122	65	15			122	65	15			122	65	15			122	65	15			122	65	15			122	65	15			122	65	15			122	65	15			122	65	15			122	65	15			122	65	15			122	65	15			122	65	15			122	65	15			122	65	15			122	65	15			122	LVQGSILK			0				N-Term(TMTpro); K8(432.30210)	0	0	2	HCD	600.329	1199.65	-247421		26.3667	23286	Filtered_TMT_AMG510_batch2_SCoPE_19_H3_1_811.mgf
26908		P18583	Protein SON OS=Homo sapiens OX=9606 GN=SON PE=1 SV=4	01750	ü	96		96					96					96					96					96					96					96					96					96					96					96					96					96					96					96					96					96					96					96					96					96					96					96					96					96					96					96					96					96					96					96					96					96					96					96					96					96					96					96					96					96					96					96					96					96					96				AGIEGPLLASDVGR			0				N-Term(TMTpro)	0	0	2	HCD	865.477	1729.95	42803.2		26.4833	23351	Filtered_TMT_AMG510_batch2_SCoPE_19_H3_1_811.mgf
26909		Q00325	Phosphate carrier protein, mitochondrial OS=Homo sapiens OX=9606 GN=SLC25A3 PE=1 SV=2	00219	ü	51					51					51					51					51					51					51					51					51					51					51					51					51					51					51					51					51					51					51					51					51					51					51					51					51					51					51					51					51					51					51					51					51					51					51					51					51					51					51					51					51					51					51					51					51					51					51	GVAPLWMR			0				N-Term(TMTpro)	0	0	2	HCD	538.834	1076.66	-127298		26.5667	23392	Filtered_TMT_AMG510_batch2_SCoPE_19_H3_1_811.mgf
26910		P11142	Heat shock cognate 71 kDa protein OS=Homo sapiens OX=9606 GN=HSPA8 PE=1 SV=1	00129	ü	0																																																																																																																																																																																																																																							EIAEAYLGK			0	No Quan Values			N-Term(TMTpro); K9(432.30210)	0	0	2	HCD	833.946	1666.88	-36502.5		26.45	23326	Filtered_TMT_AMG510_batch2_SCoPE_19_H3_1_811.mgf
26911		Q15717	ELAV-like protein 1 OS=Homo sapiens OX=9606 GN=ELAVL1 PE=1 SV=2	00105	ü	152	65	29			58	65	29			58	65	29			58	65	29			58	65	29			58	65	29			58	65	29			58	65	29			58	65	29			58	65	29			58	65	29			58	65	29			58	65	29			58	65	29			58	65	29			58	65	29			58	65	29			58	65	29			58	65	29			58	65	29			58	65	29			58	65	29			58	65	29			58	65	29			58	65	29			58	65	29			58	65	29			58	65	29			58	65	29			58	65	29			58	65	29			58	65	29			58	65	29			58	65	29			58	65	29			58	65	29			58	65	29			58	65	29			58	65	29			58	65	29			58	65	29			58	65	29			58	65	29			58	65	29			58	65	29			58	65	29			58	DANLYISGLPR			0				N-Term(TMTpro)	0	0	2	HCD	936.481	1871.95	229240		26.5833	23406	Filtered_TMT_AMG510_batch2_SCoPE_19_H3_1_811.mgf
26912		P06748	Nucleophosmin OS=Homo sapiens OX=9606 GN=NPM1 PE=1 SV=2	00135	ü	89					89					89					89					89					89					89					89					89					89					89					89					89					89					89					89					89					89					89					89					89					89					89					89					89					89					89					89					89					89					89					89					89					89					89					89					89					89					89					89					89					89					89					89					89					89					89	LLSISGK			0				N-Term(TMTpro); K7(432.30210)	0	0	2	HCD	895.477	1789.95	231085		26.5333	23379	Filtered_TMT_AMG510_batch2_SCoPE_19_H3_1_811.mgf
26913		P61247	40S ribosomal protein S3a OS=Homo sapiens OX=9606 GN=RPS3A PE=1 SV=2	00021	ü	41		41					41					41					41					41					41					41					41					41					41					41					41					41					41					41					41					41					41					41					41					41					41					41					41					41					41					41					41					41					41					41					41					41					41					41					41					41					41					41					41					41					41					41					41					41					41				VVDPFSK			0				N-Term(TMTpro); K7(432.30210)	0	0	2	HCD	536.285	1071.56	-298687		26.7167	23483	Filtered_TMT_AMG510_batch2_SCoPE_19_H3_1_811.mgf
26914		O75369	Filamin-B OS=Homo sapiens OX=9606 GN=FLNB PE=1 SV=2	00496	ü	215	75	99			41	75	99			41	75	99			41	75	99			41	75	99			41	75	99			41	75	99			41	75	99			41	75	99			41	75	99			41	75	99			41	75	99			41	75	99			41	75	99			41	75	99			41	75	99			41	75	99			41	75	99			41	75	99			41	75	99			41	75	99			41	75	99			41	75	99			41	75	99			41	75	99			41	75	99			41	75	99			41	75	99			41	75	99			41	75	99			41	75	99			41	75	99			41	75	99			41	75	99			41	75	99			41	75	99			41	75	99			41	75	99			41	75	99			41	75	99			41	75	99			41	75	99			41	75	99			41	75	99			41	75	99			41	75	99			41	GLEELVK			0				N-Term(TMTpro); K7(432.30210)	0	0	2	HCD	573.366	1145.72	-248195		26.7167	23492	Filtered_TMT_AMG510_batch2_SCoPE_19_H3_1_811.mgf
26915		P26583	High mobility group protein B2 OS=Homo sapiens OX=9606 GN=HMGB2 PE=1 SV=2	00129	ü	30			30					30					30					30					30					30					30					30					30					30					30					30					30					30					30					30					30					30					30					30					30					30					30					30					30					30					30					30					30					30					30					30					30					30					30					30					30					30					30					30					30					30					30					30					30					30			LGEMWSEQSAK			0				N-Term(TMTpro); K11(432.30210)	0	0	2	HCD	1096.61	2192.22	94963.5		26.75	23501	Filtered_TMT_AMG510_batch2_SCoPE_19_H3_1_811.mgf
26916		Q01082	Spectrin beta chain, non-erythrocytic 1 OS=Homo sapiens OX=9606 GN=SPTBN1 PE=1 SV=2	01541	ü	59				59					59					59					59					59					59					59					59					59					59					59					59					59					59					59					59					59					59					59					59					59					59					59					59					59					59					59					59					59					59					59					59					59					59					59					59					59					59					59					59					59					59					59					59					59					59		IDDIFER			0				N-Term(TMTpro)	0	0	2	HCD	678.915	1356.82	119806		26.8167	23528	Filtered_TMT_AMG510_batch2_SCoPE_19_H3_1_811.mgf
26917		P46821	Microtubule-associated protein 1B OS=Homo sapiens OX=9606 GN=MAP1B PE=1 SV=2	00742	ü	66	66					66					66					66					66					66					66					66					66					66					66					66					66					66					66					66					66					66					66					66					66					66					66					66					66					66					66					66					66					66					66					66					66					66					66					66					66					66					66					66					66					66					66					66					66					66					SSTPLSEAK			0				N-Term(TMTpro); K9(528.32320)	0	0	3	HCD	1625.11	4873.33	1.78157e+06		26.85	23541	Filtered_TMT_AMG510_batch2_SCoPE_19_H3_1_811.mgf
26918		Q6DD88	Atlastin-3 OS=Homo sapiens OX=9606 GN=ATL3 PE=1 SV=1	00342	ü	73				73					73					73					73					73					73					73					73					73					73					73					73					73					73					73					73					73					73					73					73					73					73					73					73					73					73					73					73					73					73					73					73					73					73					73					73					73					73					73					73					73					73					73					73					73					73		SMLQATAEANNLAAAASAK			0				N-Term(TMTpro); M2(Oxidation); K19(432.30210)	0	0	3	HCD	847.157	2539.46	-17778.1		26.8833	23557	Filtered_TMT_AMG510_batch2_SCoPE_19_H3_1_811.mgf
26919		P00558	Phosphoglycerate kinase 1 OS=Homo sapiens OX=9606 GN=PGK1 PE=1 SV=3	00354	ü	0																																																																																																																																																																																																																																							ALMDEVVK			0				N-Term(TMTpro); K8(432.30210)	0	0	2	HCD	591.357	1181.71	-279882		26.7667	23509	Filtered_TMT_AMG510_batch2_SCoPE_19_H3_1_811.mgf
26920		P22314	Ubiquitin-like modifier-activating enzyme 1 OS=Homo sapiens OX=9606 GN=UBA1 PE=1 SV=3	00090	ü	147	74				73	74				73	74				73	74				73	74				73	74				73	74				73	74				73	74				73	74				73	74				73	74				73	74				73	74				73	74				73	74				73	74				73	74				73	74				73	74				73	74				73	74				73	74				73	74				73	74				73	74				73	74				73	74				73	74				73	74				73	74				73	74				73	74				73	74				73	74				73	74				73	74				73	74				73	74				73	74				73	74				73	74				73	74				73	74				73	74				73	74				73	NIILGGVK			0				N-Term(TMTpro); K8(432.30210)	0	0	2	HCD	623.231	1245.46	-196495		26.9833	23597	Filtered_TMT_AMG510_batch2_SCoPE_19_H3_1_811.mgf
26921		O43707	Alpha-actinin-4 OS=Homo sapiens OX=9606 GN=ACTN4 PE=1 SV=2	00284	ü	43				43					43					43					43					43					43					43					43					43					43					43					43					43					43					43					43					43					43					43					43					43					43					43					43					43					43					43					43					43					43					43					43					43					43					43					43					43					43					43					43					43					43					43					43					43					43		VLAVNQENEHLMEDYEK			0				N-Term(TMTpro); K17(432.30210)	0	0	4	HCD	733.916	2932.64	48320.4		26.9833	23600	Filtered_TMT_AMG510_batch2_SCoPE_19_H3_1_811.mgf
26922		P35527	Keratin, type I cytoskeletal 9 OS=Homo sapiens OX=9606 GN=KRT9 PE=1 SV=3	00213	ü	43	43					43					43					43					43					43					43					43					43					43					43					43					43					43					43					43					43					43					43					43					43					43					43					43					43					43					43					43					43					43					43					43					43					43					43					43					43					43					43					43					43					43					43					43					43					43					DQIVDLTVGNNK			0				N-Term(TMTpro); K12(432.30210)	0	0	3	HCD	714.725	2142.16	43838.8		27.0333	23611	Filtered_TMT_AMG510_batch2_SCoPE_19_H3_1_811.mgf
26923		P61247	40S ribosomal protein S3a OS=Homo sapiens OX=9606 GN=RPS3A PE=1 SV=2	00021	ü	147		54			93		54			93		54			93		54			93		54			93		54			93		54			93		54			93		54			93		54			93		54			93		54			93		54			93		54			93		54			93		54			93		54			93		54			93		54			93		54			93		54			93		54			93		54			93		54			93		54			93		54			93		54			93		54			93		54			93		54			93		54			93		54			93		54			93		54			93		54			93		54			93		54			93		54			93		54			93		54			93		54			93		54			93		54			93		54			93		54			93		54			93	VVDPFSK			0				N-Term(TMTpro); K7(432.30210)	0	0	2	HCD	791.428	1581.85	35282.8		27.4	23678	Filtered_TMT_AMG510_batch2_SCoPE_19_H3_1_811.mgf
26924		P07205; P00558	Phosphoglycerate kinase 2 OS=Homo sapiens OX=9606 GN=PGK2 PE=1 SV=3 | Phosphoglycerate kinase 1 OS=Homo sapiens OX=9606 GN=PGK1 PE=1 SV=3	00389; 00389	ü	0																																																																																																																																																																																																																																							VSHVSTGGGASLELLEGK			0	No Quan Values			N-Term(TMTpro); K18(432.30210)	0	0	2	HCD	873.468	1745.93	-295264		26.95	23591	Filtered_TMT_AMG510_batch2_SCoPE_19_H3_1_811.mgf
26925		P63241	Eukaryotic translation initiation factor 5A-1 OS=Homo sapiens OX=9606 GN=EIF5A PE=1 SV=2	00028	ü	43					43					43					43					43					43					43					43					43					43					43					43					43					43					43					43					43					43					43					43					43					43					43					43					43					43					43					43					43					43					43					43					43					43					43					43					43					43					43					43					43					43					43					43					43					43					43	NGFVVLK			0				N-Term(TMTpro); K7(432.30210)	0	0	2	HCD	977.439	1953.87	291409		27.4	23689	Filtered_TMT_AMG510_batch2_SCoPE_19_H3_1_811.mgf
26926		Q99873	Protein arginine N-methyltransferase 1 OS=Homo sapiens OX=9606 GN=PRMT1 PE=1 SV=3	00196	ü	47		47					47					47					47					47					47					47					47					47					47					47					47					47					47					47					47					47					47					47					47					47					47					47					47					47					47					47					47					47					47					47					47					47					47					47					47					47					47					47					47					47					47					47					47					47					47				ATLYVTAIEDR			0				N-Term(TMTpro)	0	0	2	HCD	941.381	1881.75	209458		27.4167	23698	Filtered_TMT_AMG510_batch2_SCoPE_19_H3_1_811.mgf
26927		P36957	Dihydrolipoyllysine-residue succinyltransferase component of 2-oxoglutarate dehydrogenase complex, mitochondrial OS=Homo sapiens OX=9606 GN=DLST PE=1 SV=4	00334	ü	52		52					52					52					52					52					52					52					52					52					52					52					52					52					52					52					52					52					52					52					52					52					52					52					52					52					52					52					52					52					52					52					52					52					52					52					52					52					52					52					52					52					52					52					52					52					52				NVEAMNFADIER			0				N-Term(TMTpro)	0	0	2	HCD	1049.58	2098.15	224937		27.3	23654	Filtered_TMT_AMG510_batch2_SCoPE_19_H3_1_811.mgf
26928		P08670	Vimentin OS=Homo sapiens OX=9606 GN=VIM PE=1 SV=4	00425	ü	309	161	75			73	161	75			73	161	75			73	161	75			73	161	75			73	161	75			73	161	75			73	161	75			73	161	75			73	161	75			73	161	75			73	161	75			73	161	75			73	161	75			73	161	75			73	161	75			73	161	75			73	161	75			73	161	75			73	161	75			73	161	75			73	161	75			73	161	75			73	161	75			73	161	75			73	161	75			73	161	75			73	161	75			73	161	75			73	161	75			73	161	75			73	161	75			73	161	75			73	161	75			73	161	75			73	161	75			73	161	75			73	161	75			73	161	75			73	161	75			73	161	75			73	161	75			73	161	75			73	161	75			73	161	75			73	161	75			73	ETNLDSLPLVDTHSK			0				N-Term(TMTpro); K15(432.30210)	0	0	3	HCD	817.791	2451.36	19126.4		27.3333	23665	Filtered_TMT_AMG510_batch2_SCoPE_19_H3_1_811.mgf
26929		P11177	Pyruvate dehydrogenase E1 component subunit beta, mitochondrial OS=Homo sapiens OX=9606 GN=PDHB PE=1 SV=3	00325	ü	192	51	56			85	51	56			85	51	56			85	51	56			85	51	56			85	51	56			85	51	56			85	51	56			85	51	56			85	51	56			85	51	56			85	51	56			85	51	56			85	51	56			85	51	56			85	51	56			85	51	56			85	51	56			85	51	56			85	51	56			85	51	56			85	51	56			85	51	56			85	51	56			85	51	56			85	51	56			85	51	56			85	51	56			85	51	56			85	51	56			85	51	56			85	51	56			85	51	56			85	51	56			85	51	56			85	51	56			85	51	56			85	51	56			85	51	56			85	51	56			85	51	56			85	51	56			85	51	56			85	51	56			85	51	56			85	51	56			85	VTGADVPMPYAK			0				N-Term(TMTpro); K12(432.30210)	0	0	2	HCD	634.884	1268.76	-360870		27.5667	23753	Filtered_TMT_AMG510_batch2_SCoPE_19_H3_1_811.mgf
26930		P49207	60S ribosomal protein L34 OS=Homo sapiens OX=9606 GN=RPL34 PE=1 SV=3	00094	ü	359					359					359					359					359					359					359					359					359					359					359					359					359					359					359					359					359					359					359					359					359					359					359					359					359					359					359					359					359					359					359					359					359					359					359					359					359					359					359					359					359					359					359					359					359					359					359	AFLIEEQK			0				N-Term(TMTpro); K8(432.30210)	0	0	2	HCD	548.339	1095.67	-360767		27.6667	23785	Filtered_TMT_AMG510_batch2_SCoPE_19_H3_1_811.mgf
26931		P11940	Polyadenylate-binding protein 1 OS=Homo sapiens OX=9606 GN=PABPC1 PE=1 SV=2	00214	ü	106		106					106					106					106					106					106					106					106					106					106					106					106					106					106					106					106					106					106					106					106					106					106					106					106					106					106					106					106					106					106					106					106					106					106					106					106					106					106					106					106					106					106					106					106					106					106				FGPALSVK			0				N-Term(TMTpro); K8(432.30210)	0	0	2	HCD	488.325	975.642	-372572		27.7	23786	Filtered_TMT_AMG510_batch2_SCoPE_19_H3_1_811.mgf
26932		P49321	Nuclear autoantigenic sperm protein OS=Homo sapiens OX=9606 GN=NASP PE=1 SV=2	00046	ü	261		146		49	66		146		49	66		146		49	66		146		49	66		146		49	66		146		49	66		146		49	66		146		49	66		146		49	66		146		49	66		146		49	66		146		49	66		146		49	66		146		49	66		146		49	66		146		49	66		146		49	66		146		49	66		146		49	66		146		49	66		146		49	66		146		49	66		146		49	66		146		49	66		146		49	66		146		49	66		146		49	66		146		49	66		146		49	66		146		49	66		146		49	66		146		49	66		146		49	66		146		49	66		146		49	66		146		49	66		146		49	66		146		49	66		146		49	66		146		49	66		146		49	66		146		49	66		146		49	66		146		49	66		146		49	66		146		49	66	LLGLGQK			0				N-Term(TMTpro); K7(432.30210)	0	0	2	HCD	724.28	1447.55	-11893.6		27.75	23807	Filtered_TMT_AMG510_batch2_SCoPE_19_H3_1_811.mgf
26933		O95171	Sciellin OS=Homo sapiens OX=9606 GN=SCEL PE=1 SV=2	00409	ü	21	21					21					21					21					21					21					21					21					21					21					21					21					21					21					21					21					21					21					21					21					21					21					21					21					21					21					21					21					21					21					21					21					21					21					21					21					21					21					21					21					21					21					21					21					21					21					DLNNFIK			0				N-Term(TMTpro); K7(432.30210)	0	0	2	HCD	557.805	1114.6	-303360		27.75	23818	Filtered_TMT_AMG510_batch2_SCoPE_19_H3_1_811.mgf
26934		P62277	40S ribosomal protein S13 OS=Homo sapiens OX=9606 GN=RPS13 PE=1 SV=2	00115	ü	115	115					115					115					115					115					115					115					115					115					115					115					115					115					115					115					115					115					115					115					115					115					115					115					115					115					115					115					115					115					115					115					115					115					115					115					115					115					115					115					115					115					115					115					115					115					115					LILIESR			0				N-Term(TMTpro)	0	0	2	HCD	788.987	1576.97	373979		27.8333	23841	Filtered_TMT_AMG510_batch2_SCoPE_19_H3_1_811.mgf
26935		Q00325	Phosphate carrier protein, mitochondrial OS=Homo sapiens OX=9606 GN=SLC25A3 PE=1 SV=2	00227	ü	89			73		16			73		16			73		16			73		16			73		16			73		16			73		16			73		16			73		16			73		16			73		16			73		16			73		16			73		16			73		16			73		16			73		16			73		16			73		16			73		16			73		16			73		16			73		16			73		16			73		16			73		16			73		16			73		16			73		16			73		16			73		16			73		16			73		16			73		16			73		16			73		16			73		16			73		16			73		16			73		16			73		16			73		16			73		16			73		16			73		16			73		16	QIPYTMMK			0				N-Term(TMTpro); K8(432.30210)	0	0	2	HCD	712.876	1424.74	-184933		27.85	23848	Filtered_TMT_AMG510_batch2_SCoPE_19_H3_1_811.mgf
26936		Q9UHX1	Poly(U)-binding-splicing factor PUF60 OS=Homo sapiens OX=9606 GN=PUF60 PE=1 SV=1	00268	ü	57		57					57					57					57					57					57					57					57					57					57					57					57					57					57					57					57					57					57					57					57					57					57					57					57					57					57					57					57					57					57					57					57					57					57					57					57					57					57					57					57					57					57					57					57					57					57				GYGFIEYEK			0				N-Term(TMTpro); K9(432.30210)	0	0	2	HCD	613.263	1225.52	-334691		27.9	23867	Filtered_TMT_AMG510_batch2_SCoPE_19_H3_1_811.mgf
26937		P16949	Stathmin OS=Homo sapiens OX=9606 GN=STMN1 PE=1 SV=3	00044	ü	219			65		154			65		154			65		154			65		154			65		154			65		154			65		154			65		154			65		154			65		154			65		154			65		154			65		154			65		154			65		154			65		154			65		154			65		154			65		154			65		154			65		154			65		154			65		154			65		154			65		154			65		154			65		154			65		154			65		154			65		154			65		154			65		154			65		154			65		154			65		154			65		154			65		154			65		154			65		154			65		154			65		154			65		154			65		154			65		154			65		154			65		154	DLSLEEIQK			0				N-Term(TMTpro); K9(432.30210)	0	0	2	HCD	1002.5	2003.99	106517		27.95	23890	Filtered_TMT_AMG510_batch2_SCoPE_19_H3_1_811.mgf
26938		P17655	Calpain-2 catalytic subunit OS=Homo sapiens OX=9606 GN=CAPN2 PE=1 SV=6	00286	ü	69					69					69					69					69					69					69					69					69					69					69					69					69					69					69					69					69					69					69					69					69					69					69					69					69					69					69					69					69					69					69					69					69					69					69					69					69					69					69					69					69					69					69					69					69					69					69	NPWGEVEWTGR			0				N-Term(TMTpro)	0	0	2	HCD	885.949	1770.89	83229.6		27.9667	23900	Filtered_TMT_AMG510_batch2_SCoPE_19_H3_1_811.mgf
26939		P62249	40S ribosomal protein S16 OS=Homo sapiens OX=9606 GN=RPS16 PE=1 SV=2	00005	ü	36		36					36					36					36					36					36					36					36					36					36					36					36					36					36					36					36					36					36					36					36					36					36					36					36					36					36					36					36					36					36					36					36					36					36					36					36					36					36					36					36					36					36					36					36					36					36				GPLQSVQVFGR			0				N-Term(TMTpro)	0	0	2	HCD	890.436	1779.87	193051		27.9667	23901	Filtered_TMT_AMG510_batch2_SCoPE_19_H3_1_811.mgf
26940		P12236	ADP/ATP translocase 3 OS=Homo sapiens OX=9606 GN=SLC25A6 PE=1 SV=4	00189	ü	43					43					43					43					43					43					43					43					43					43					43					43					43					43					43					43					43					43					43					43					43					43					43					43					43					43					43					43					43					43					43					43					43					43					43					43					43					43					43					43					43					43					43					43					43					43					43	AAYFGVYDTAK			0				N-Term(TMTpro); K11(432.30210)	0	0	2	HCD	1067.14	2133.27	98440.1		28	23906	Filtered_TMT_AMG510_batch2_SCoPE_19_H3_1_811.mgf
26941		P13645	Keratin, type I cytoskeletal 10 OS=Homo sapiens OX=9606 GN=KRT10 PE=1 SV=6	00335	ü	40		40					40					40					40					40					40					40					40					40					40					40					40					40					40					40					40					40					40					40					40					40					40					40					40					40					40					40					40					40					40					40					40					40					40					40					40					40					40					40					40					40					40					40					40					40					40				DAEAWFNEK			0				N-Term(TMTpro); K9(432.30210)	0	0	2	HCD	926.897	1852.79	3676.61		27.9667	23907	Filtered_TMT_AMG510_batch2_SCoPE_19_H3_1_811.mgf
26942		P07814	Bifunctional glutamate/proline--tRNA ligase OS=Homo sapiens OX=9606 GN=EPRS1 PE=1 SV=5	00587	ü	168		101			67		101			67		101			67		101			67		101			67		101			67		101			67		101			67		101			67		101			67		101			67		101			67		101			67		101			67		101			67		101			67		101			67		101			67		101			67		101			67		101			67		101			67		101			67		101			67		101			67		101			67		101			67		101			67		101			67		101			67		101			67		101			67		101			67		101			67		101			67		101			67		101			67		101			67		101			67		101			67		101			67		101			67		101			67		101			67		101			67		101			67	IISLDAK			0				N-Term(TMTpro); K7(432.30210)	0	0	2	HCD	917.382	1833.76	225797		27.9833	23910	Filtered_TMT_AMG510_batch2_SCoPE_19_H3_1_811.mgf
26943		Q00325	Phosphate carrier protein, mitochondrial OS=Homo sapiens OX=9606 GN=SLC25A3 PE=1 SV=2	00227	ü	412	37		142	95	138	37		142	95	138	37		142	95	138	37		142	95	138	37		142	95	138	37		142	95	138	37		142	95	138	37		142	95	138	37		142	95	138	37		142	95	138	37		142	95	138	37		142	95	138	37		142	95	138	37		142	95	138	37		142	95	138	37		142	95	138	37		142	95	138	37		142	95	138	37		142	95	138	37		142	95	138	37		142	95	138	37		142	95	138	37		142	95	138	37		142	95	138	37		142	95	138	37		142	95	138	37		142	95	138	37		142	95	138	37		142	95	138	37		142	95	138	37		142	95	138	37		142	95	138	37		142	95	138	37		142	95	138	37		142	95	138	37		142	95	138	37		142	95	138	37		142	95	138	37		142	95	138	37		142	95	138	37		142	95	138	37		142	95	138	37		142	95	138	37		142	95	138	37		142	95	138	37		142	95	138	QIPYTMMK			0				N-Term(TMTpro); K8(432.30210)	0	0	2	HCD	855.012	1709.02	-22306.4		28.0167	23920	Filtered_TMT_AMG510_batch2_SCoPE_19_H3_1_811.mgf
26944		P60709; P68032	Actin, cytoplasmic 1 OS=Homo sapiens OX=9606 GN=ACTB PE=1 SV=1 | Actin, alpha cardiac muscle 1 OS=Homo sapiens OX=9606 GN=ACTC1 PE=1 SV=1	00316; 00318	ü	75		75					75					75					75					75					75					75					75					75					75					75					75					75					75					75					75					75					75					75					75					75					75					75					75					75					75					75					75					75					75					75					75					75					75					75					75					75					75					75					75					75					75					75					75					75					75				EITALAPSTMK			0				N-Term(TMTpro); K11(432.30210)	0	0	2	HCD	984.113	1967.22	36399.3		28.0667	23939	Filtered_TMT_AMG510_batch2_SCoPE_19_H3_1_811.mgf
26945		P10809	60 kDa heat shock protein, mitochondrial OS=Homo sapiens OX=9606 GN=HSPD1 PE=1 SV=2	00397	ü	33					33					33					33					33					33					33					33					33					33					33					33					33					33					33					33					33					33					33					33					33					33					33					33					33					33					33					33					33					33					33					33					33					33					33					33					33					33					33					33					33					33					33					33					33					33					33	LSDGVAVLK			0				N-Term(TMTpro); K9(432.30210)	0	0	2	HCD	1111.16	2221.31	356071		27.9833	23908	Filtered_TMT_AMG510_batch2_SCoPE_19_H3_1_811.mgf
26946		P16949	Stathmin OS=Homo sapiens OX=9606 GN=STMN1 PE=1 SV=3	00044	ü	95					95					95					95					95					95					95					95					95					95					95					95					95					95					95					95					95					95					95					95					95					95					95					95					95					95					95					95					95					95					95					95					95					95					95					95					95					95					95					95					95					95					95					95					95					95					95	DLSLEEIQK			0				N-Term(TMTpro); K9(432.30210)	0	0	2	HCD	656.905	1312.8	-275126		28.25	23990	Filtered_TMT_AMG510_batch2_SCoPE_19_H3_1_811.mgf
26947		P49327	Fatty acid synthase OS=Homo sapiens OX=9606 GN=FASN PE=1 SV=3	00374	ü	99			99					99					99					99					99					99					99					99					99					99					99					99					99					99					99					99					99					99					99					99					99					99					99					99					99					99					99					99					99					99					99					99					99					99					99					99					99					99					99					99					99					99					99					99					99					99			LQVVDQPLPVR			0				N-Term(TMTpro)	0	0	2	HCD	1002.49	2003.98	278088		28.1833	23981	Filtered_TMT_AMG510_batch2_SCoPE_19_H3_1_811.mgf
26948		P40429	60S ribosomal protein L13a OS=Homo sapiens OX=9606 GN=RPL13A PE=1 SV=2	00149	ü	141			59		82			59		82			59		82			59		82			59		82			59		82			59		82			59		82			59		82			59		82			59		82			59		82			59		82			59		82			59		82			59		82			59		82			59		82			59		82			59		82			59		82			59		82			59		82			59		82			59		82			59		82			59		82			59		82			59		82			59		82			59		82			59		82			59		82			59		82			59		82			59		82			59		82			59		82			59		82			59		82			59		82			59		82			59		82			59		82			59		82			59		82	YQAVTATLEEK			0				N-Term(TMTpro); K11(432.30210)	0	0	3	HCD	722.77	2166.3	89055.7		28.35	24044	Filtered_TMT_AMG510_batch2_SCoPE_19_H3_1_811.mgf
26949		P61978	Heterogeneous nuclear ribonucleoprotein K OS=Homo sapiens OX=9606 GN=HNRNPK PE=1 SV=1	00397	ü	78		78					78					78					78					78					78					78					78					78					78					78					78					78					78					78					78					78					78					78					78					78					78					78					78					78					78					78					78					78					78					78					78					78					78					78					78					78					78					78					78					78					78					78					78					78					78				DLAGSIIGK			0				N-Term(TMTpro); K9(432.30210)	0	0	2	HCD	923.537	1846.07	146616		28.25	23999	Filtered_TMT_AMG510_batch2_SCoPE_19_H3_1_811.mgf
26950		P62277	40S ribosomal protein S13 OS=Homo sapiens OX=9606 GN=RPS13 PE=1 SV=2	00115	ü	225			160	20	45			160	20	45			160	20	45			160	20	45			160	20	45			160	20	45			160	20	45			160	20	45			160	20	45			160	20	45			160	20	45			160	20	45			160	20	45			160	20	45			160	20	45			160	20	45			160	20	45			160	20	45			160	20	45			160	20	45			160	20	45			160	20	45			160	20	45			160	20	45			160	20	45			160	20	45			160	20	45			160	20	45			160	20	45			160	20	45			160	20	45			160	20	45			160	20	45			160	20	45			160	20	45			160	20	45			160	20	45			160	20	45			160	20	45			160	20	45			160	20	45			160	20	45			160	20	45			160	20	45			160	20	45			160	20	45	LILIESR			0				N-Term(TMTpro)	0	0	2	HCD	1061.59	2122.18	849013		28.2167	23992	Filtered_TMT_AMG510_batch2_SCoPE_19_H3_1_811.mgf
26951		O75367	Core histone macro-H2A.1 OS=Homo sapiens OX=9606 GN=MACROH2A1 PE=1 SV=4	00324	ü	532		289	137	106			289	137	106			289	137	106			289	137	106			289	137	106			289	137	106			289	137	106			289	137	106			289	137	106			289	137	106			289	137	106			289	137	106			289	137	106			289	137	106			289	137	106			289	137	106			289	137	106			289	137	106			289	137	106			289	137	106			289	137	106			289	137	106			289	137	106			289	137	106			289	137	106			289	137	106			289	137	106			289	137	106			289	137	106			289	137	106			289	137	106			289	137	106			289	137	106			289	137	106			289	137	106			289	137	106			289	137	106			289	137	106			289	137	106			289	137	106			289	137	106			289	137	106			289	137	106			289	137	106			289	137	106			289	137	106		QTAAQLILK			0				N-Term(TMTpro); K9(432.30210)	0	0	2	HCD	722.941	1444.87	-160988		28.3833	24048	Filtered_TMT_AMG510_batch2_SCoPE_19_H3_1_811.mgf
26952		P05161	Ubiquitin-like protein ISG15 OS=Homo sapiens OX=9606 GN=ISG15 PE=1 SV=5	00002	ü	56			56					56					56					56					56					56					56					56					56					56					56					56					56					56					56					56					56					56					56					56					56					56					56					56					56					56					56					56					56					56					56					56					56					56					56					56					56					56					56					56					56					56					56					56					56					56			GWDLTVK			0				N-Term(TMTpro); K7(432.30210)	0	0	2	HCD	590.853	1180.7	-240684		28.3333	24042	Filtered_TMT_AMG510_batch2_SCoPE_19_H3_1_811.mgf
26953		P08729; P19013	Keratin, type II cytoskeletal 7 OS=Homo sapiens OX=9606 GN=KRT7 PE=1 SV=5 | Keratin, type II cytoskeletal 4 OS=Homo sapiens OX=9606 GN=KRT4 PE=1 SV=5	00374; 00421	ü	1572	191	289	617	268	207	191	289	617	268	207	191	289	617	268	207	191	289	617	268	207	191	289	617	268	207	191	289	617	268	207	191	289	617	268	207	191	289	617	268	207	191	289	617	268	207	191	289	617	268	207	191	289	617	268	207	191	289	617	268	207	191	289	617	268	207	191	289	617	268	207	191	289	617	268	207	191	289	617	268	207	191	289	617	268	207	191	289	617	268	207	191	289	617	268	207	191	289	617	268	207	191	289	617	268	207	191	289	617	268	207	191	289	617	268	207	191	289	617	268	207	191	289	617	268	207	191	289	617	268	207	191	289	617	268	207	191	289	617	268	207	191	289	617	268	207	191	289	617	268	207	191	289	617	268	207	191	289	617	268	207	191	289	617	268	207	191	289	617	268	207	191	289	617	268	207	191	289	617	268	207	191	289	617	268	207	191	289	617	268	207	191	289	617	268	207	191	289	617	268	207	191	289	617	268	207	191	289	617	268	207	191	289	617	268	207	191	289	617	268	207	191	289	617	268	207	191	289	617	268	207	EYQELMSVK			0				N-Term(TMTpro); K9(432.30210)	0	0	2	HCD	591.357	1181.71	-365715		28.25	23997	Filtered_TMT_AMG510_batch2_SCoPE_19_H3_1_811.mgf
26954		O14950	Myosin regulatory light chain 12B OS=Homo sapiens OX=9606 GN=MYL12B PE=1 SV=2	00152	ü	76					76					76					76					76					76					76					76					76					76					76					76					76					76					76					76					76					76					76					76					76					76					76					76					76					76					76					76					76					76					76					76					76					76					76					76					76					76					76					76					76					76					76					76					76					76					76	GNFNYIEFTR			0				N-Term(TMTpro)	0	0	2	HCD	1185.21	2369.42	514191		28.5	24090	Filtered_TMT_AMG510_batch2_SCoPE_19_H3_1_811.mgf
26955		P50454	Serpin H1 OS=Homo sapiens OX=9606 GN=SERPINH1 PE=1 SV=2	00394	ü	58					58					58					58					58					58					58					58					58					58					58					58					58					58					58					58					58					58					58					58					58					58					58					58					58					58					58					58					58					58					58					58					58					58					58					58					58					58					58					58					58					58					58					58					58					58					58	DTQSGSLLFIGR			0				N-Term(TMTpro)	0	0	2	HCD	1242.74	2484.48	554852		28.6833	24177	Filtered_TMT_AMG510_batch2_SCoPE_19_H3_1_811.mgf
26956		P52292	Importin subunit alpha-1 OS=Homo sapiens OX=9606 GN=KPNA2 PE=1 SV=1	00487	ü	98	45	53				45	53				45	53				45	53				45	53				45	53				45	53				45	53				45	53				45	53				45	53				45	53				45	53				45	53				45	53				45	53				45	53				45	53				45	53				45	53				45	53				45	53				45	53				45	53				45	53				45	53				45	53				45	53				45	53				45	53				45	53				45	53				45	53				45	53				45	53				45	53				45	53				45	53				45	53				45	53				45	53				45	53				45	53				45	53				45	53				45	53				ASLSLIEK			0				N-Term(TMTpro); K8(432.30210)	0	0	2	HCD	1163.71	2326.41	456719		28.6833	24178	Filtered_TMT_AMG510_batch2_SCoPE_19_H3_1_811.mgf
26957		P14618	Pyruvate kinase PKM OS=Homo sapiens OX=9606 GN=PKM PE=1 SV=4	00490	ü	187	187					187					187					187					187					187					187					187					187					187					187					187					187					187					187					187					187					187					187					187					187					187					187					187					187					187					187					187					187					187					187					187					187					187					187					187					187					187					187					187					187					187					187					187					187					187					VNFAMNVGK			0				N-Term(TMTpro); K9(432.30210)	0	0	2	HCD	615.4	1229.79	-283343		28.55	24123	Filtered_TMT_AMG510_batch2_SCoPE_19_H3_1_811.mgf
26958		Q8IVF2	Protein AHNAK2 OS=Homo sapiens OX=9606 GN=AHNAK2 PE=1 SV=2	00919,01084,03394,04549	ü	110			46		64			46		64			46		64			46		64			46		64			46		64			46		64			46		64			46		64			46		64			46		64			46		64			46		64			46		64			46		64			46		64			46		64			46		64			46		64			46		64			46		64			46		64			46		64			46		64			46		64			46		64			46		64			46		64			46		64			46		64			46		64			46		64			46		64			46		64			46		64			46		64			46		64			46		64			46		64			46		64			46		64			46		64			46		64			46		64			46		64			46		64	VEMPSFK			0				N-Term(TMTpro); K7(432.30210)	0	0	2	HCD	940.08	1879.15	193927		28.7167	24192	Filtered_TMT_AMG510_batch2_SCoPE_19_H3_1_811.mgf
26959		P52272	Heterogeneous nuclear ribonucleoprotein M OS=Homo sapiens OX=9606 GN=HNRNPM PE=1 SV=3	00457	ü	251	156	95				156	95				156	95				156	95				156	95				156	95				156	95				156	95				156	95				156	95				156	95				156	95				156	95				156	95				156	95				156	95				156	95				156	95				156	95				156	95				156	95				156	95				156	95				156	95				156	95				156	95				156	95				156	95				156	95				156	95				156	95				156	95				156	95				156	95				156	95				156	95				156	95				156	95				156	95				156	95				156	95				156	95				156	95				156	95				156	95				156	95				MGPLGLDHMASSIER			0				N-Term(TMTpro)	0	0	3	HCD	910.149	2728.43	422552		28.7833	24228	Filtered_TMT_AMG510_batch2_SCoPE_19_H3_1_811.mgf
26960		P52209	6-phosphogluconate dehydrogenase, decarboxylating OS=Homo sapiens OX=9606 GN=PGD PE=1 SV=3	00077	ü	93	54				39	54				39	54				39	54				39	54				39	54				39	54				39	54				39	54				39	54				39	54				39	54				39	54				39	54				39	54				39	54				39	54				39	54				39	54				39	54				39	54				39	54				39	54				39	54				39	54				39	54				39	54				39	54				39	54				39	54				39	54				39	54				39	54				39	54				39	54				39	54				39	54				39	54				39	54				39	54				39	54				39	54				39	54				39	54				39	54				39	54				39	AGQAVDDFIEK			0				N-Term(TMTpro); K11(432.30210)	0	0	2	HCD	1251.26	2501.52	296733		28.95	24289	Filtered_TMT_AMG510_batch2_SCoPE_19_H3_1_811.mgf
26961		P08559	Pyruvate dehydrogenase E1 component subunit alpha, somatic form, mitochondrial OS=Homo sapiens OX=9606 GN=PDHA1 PE=1 SV=3	00046	ü	249	87				162	87				162	87				162	87				162	87				162	87				162	87				162	87				162	87				162	87				162	87				162	87				162	87				162	87				162	87				162	87				162	87				162	87				162	87				162	87				162	87				162	87				162	87				162	87				162	87				162	87				162	87				162	87				162	87				162	87				162	87				162	87				162	87				162	87				162	87				162	87				162	87				162	87				162	87				162	87				162	87				162	87				162	87				162	87				162	87				162	87				162	LEEGPPVTTVLTR			0				N-Term(TMTpro)	0	0	2	HCD	745.458	1489.91	-131747		29.05	24352	Filtered_TMT_AMG510_batch2_SCoPE_19_H3_1_811.mgf
26962		P00390	Glutathione reductase, mitochondrial OS=Homo sapiens OX=9606 GN=GSR PE=1 SV=2	00154	ü	467	241		80	91	55	241		80	91	55	241		80	91	55	241		80	91	55	241		80	91	55	241		80	91	55	241		80	91	55	241		80	91	55	241		80	91	55	241		80	91	55	241		80	91	55	241		80	91	55	241		80	91	55	241		80	91	55	241		80	91	55	241		80	91	55	241		80	91	55	241		80	91	55	241		80	91	55	241		80	91	55	241		80	91	55	241		80	91	55	241		80	91	55	241		80	91	55	241		80	91	55	241		80	91	55	241		80	91	55	241		80	91	55	241		80	91	55	241		80	91	55	241		80	91	55	241		80	91	55	241		80	91	55	241		80	91	55	241		80	91	55	241		80	91	55	241		80	91	55	241		80	91	55	241		80	91	55	241		80	91	55	241		80	91	55	241		80	91	55	241		80	91	55	241		80	91	55	241		80	91	55	241		80	91	55	LNAIYQNNLTK			0				N-Term(TMTpro); K11(432.30210)	0	0	3	HCD	910.139	2728.4	345227		29.1	24366	Filtered_TMT_AMG510_batch2_SCoPE_19_H3_1_811.mgf
26963		P13861	cAMP-dependent protein kinase type II-alpha regulatory subunit OS=Homo sapiens OX=9606 GN=PRKAR2A PE=1 SV=2	00182	ü	82					82					82					82					82					82					82					82					82					82					82					82					82					82					82					82					82					82					82					82					82					82					82					82					82					82					82					82					82					82					82					82					82					82					82					82					82					82					82					82					82					82					82					82					82					82					82	GTYDILVTK			0				N-Term(TMTpro); K9(432.30210)	0	0	2	HCD	1168.69	2336.37	338075		29.1667	24395	Filtered_TMT_AMG510_batch2_SCoPE_19_H3_1_811.mgf
26964		P42766	60S ribosomal protein L35 OS=Homo sapiens OX=9606 GN=RPL35 PE=1 SV=2	00057	ü	206		42		56	108		42		56	108		42		56	108		42		56	108		42		56	108		42		56	108		42		56	108		42		56	108		42		56	108		42		56	108		42		56	108		42		56	108		42		56	108		42		56	108		42		56	108		42		56	108		42		56	108		42		56	108		42		56	108		42		56	108		42		56	108		42		56	108		42		56	108		42		56	108		42		56	108		42		56	108		42		56	108		42		56	108		42		56	108		42		56	108		42		56	108		42		56	108		42		56	108		42		56	108		42		56	108		42		56	108		42		56	108		42		56	108		42		56	108		42		56	108		42		56	108		42		56	108		42		56	108		42		56	108		42		56	108		42		56	108	VLTVINQTQK			0				N-Term(TMTpro); K10(432.30210)	0	0	3	HCD	1128.24	3382.72	799143		29.2167	24431	Filtered_TMT_AMG510_batch2_SCoPE_19_H3_1_811.mgf
26965		Q8IVF2	Protein AHNAK2 OS=Homo sapiens OX=9606 GN=AHNAK2 PE=1 SV=2	00840,01005,01335,01500,01665,01830,02160,02490,02820,02985,03150,03810,03975,04140,04305	ü	94	94					94					94					94					94					94					94					94					94					94					94					94					94					94					94					94					94					94					94					94					94					94					94					94					94					94					94					94					94					94					94					94					94					94					94					94					94					94					94					94					94					94					94					94					94					94					MPSFGVSAPGK			0				N-Term(TMTpro); K11(432.30210)	0	0	2	HCD	1265.26	2529.52	394403		29.2333	24428	Filtered_TMT_AMG510_batch2_SCoPE_19_H3_1_811.mgf
26966		O95757	Heat shock 70 kDa protein 4L OS=Homo sapiens OX=9606 GN=HSPA4L PE=1 SV=3	00758	ü	571	160	152			259	160	152			259	160	152			259	160	152			259	160	152			259	160	152			259	160	152			259	160	152			259	160	152			259	160	152			259	160	152			259	160	152			259	160	152			259	160	152			259	160	152			259	160	152			259	160	152			259	160	152			259	160	152			259	160	152			259	160	152			259	160	152			259	160	152			259	160	152			259	160	152			259	160	152			259	160	152			259	160	152			259	160	152			259	160	152			259	160	152			259	160	152			259	160	152			259	160	152			259	160	152			259	160	152			259	160	152			259	160	152			259	160	152			259	160	152			259	160	152			259	160	152			259	160	152			259	160	152			259	160	152			259	160	152			259	LSLTQDPVVK			0				N-Term(TMTpro); K10(432.30210)	0	0	2	HCD	758.454	1515.9	-174411		29.2667	24455	Filtered_TMT_AMG510_batch2_SCoPE_19_H3_1_811.mgf
26967		P09382	Galectin-1 OS=Homo sapiens OX=9606 GN=LGALS1 PE=1 SV=2	00101	ü	597	83	143		303	68	83	143		303	68	83	143		303	68	83	143		303	68	83	143		303	68	83	143		303	68	83	143		303	68	83	143		303	68	83	143		303	68	83	143		303	68	83	143		303	68	83	143		303	68	83	143		303	68	83	143		303	68	83	143		303	68	83	143		303	68	83	143		303	68	83	143		303	68	83	143		303	68	83	143		303	68	83	143		303	68	83	143		303	68	83	143		303	68	83	143		303	68	83	143		303	68	83	143		303	68	83	143		303	68	83	143		303	68	83	143		303	68	83	143		303	68	83	143		303	68	83	143		303	68	83	143		303	68	83	143		303	68	83	143		303	68	83	143		303	68	83	143		303	68	83	143		303	68	83	143		303	68	83	143		303	68	83	143		303	68	83	143		303	68	83	143		303	68	83	143		303	68	83	143		303	68	83	143		303	68	LPDGYEFK			0				N-Term(TMTpro); K8(432.30210)	0	0	2	HCD	608.285	1215.56	-287052		29.3	24476	Filtered_TMT_AMG510_batch2_SCoPE_19_H3_1_811.mgf
26968		P42766	60S ribosomal protein L35 OS=Homo sapiens OX=9606 GN=RPL35 PE=1 SV=2	00057	ü	335	83			59	193	83			59	193	83			59	193	83			59	193	83			59	193	83			59	193	83			59	193	83			59	193	83			59	193	83			59	193	83			59	193	83			59	193	83			59	193	83			59	193	83			59	193	83			59	193	83			59	193	83			59	193	83			59	193	83			59	193	83			59	193	83			59	193	83			59	193	83			59	193	83			59	193	83			59	193	83			59	193	83			59	193	83			59	193	83			59	193	83			59	193	83			59	193	83			59	193	83			59	193	83			59	193	83			59	193	83			59	193	83			59	193	83			59	193	83			59	193	83			59	193	83			59	193	83			59	193	83			59	193	83			59	193	83			59	193	VLTVINQTQK			0				N-Term(TMTpro); K10(432.30210)	0	0	2	HCD	970.899	1940.79	32235.2		29.15	24399	Filtered_TMT_AMG510_batch2_SCoPE_19_H3_1_811.mgf
26969		Q9UGI8	Testin OS=Homo sapiens OX=9606 GN=TES PE=1 SV=1	00125	ü	508	110	126	25	52	195	110	126	25	52	195	110	126	25	52	195	110	126	25	52	195	110	126	25	52	195	110	126	25	52	195	110	126	25	52	195	110	126	25	52	195	110	126	25	52	195	110	126	25	52	195	110	126	25	52	195	110	126	25	52	195	110	126	25	52	195	110	126	25	52	195	110	126	25	52	195	110	126	25	52	195	110	126	25	52	195	110	126	25	52	195	110	126	25	52	195	110	126	25	52	195	110	126	25	52	195	110	126	25	52	195	110	126	25	52	195	110	126	25	52	195	110	126	25	52	195	110	126	25	52	195	110	126	25	52	195	110	126	25	52	195	110	126	25	52	195	110	126	25	52	195	110	126	25	52	195	110	126	25	52	195	110	126	25	52	195	110	126	25	52	195	110	126	25	52	195	110	126	25	52	195	110	126	25	52	195	110	126	25	52	195	110	126	25	52	195	110	126	25	52	195	110	126	25	52	195	110	126	25	52	195	110	126	25	52	195	110	126	25	52	195	110	126	25	52	195	110	126	25	52	195	QYMQMLPK			0				N-Term(TMTpro); K8(432.30210)	0	0	2	HCD	744.951	1488.89	-161196		29.25	24446	Filtered_TMT_AMG510_batch2_SCoPE_19_H3_1_811.mgf
26970		O43237	Cytoplasmic dynein 1 light intermediate chain 2 OS=Homo sapiens OX=9606 GN=DYNC1LI2 PE=1 SV=1	00463	ü	89					89					89					89					89					89					89					89					89					89					89					89					89					89					89					89					89					89					89					89					89					89					89					89					89					89					89					89					89					89					89					89					89					89					89					89					89					89					89					89					89					89					89					89					89					89					89	TVLSNVQEELDR			0				N-Term(TMTpro)	0	0	2	HCD	948.566	1896.12	110842		29.2833	24465	Filtered_TMT_AMG510_batch2_SCoPE_19_H3_1_811.mgf
26971		P00367	Glutamate dehydrogenase 1, mitochondrial OS=Homo sapiens OX=9606 GN=GLUD1 PE=1 SV=2	00353	ü	248	139	109				139	109				139	109				139	109				139	109				139	109				139	109				139	109				139	109				139	109				139	109				139	109				139	109				139	109				139	109				139	109				139	109				139	109				139	109				139	109				139	109				139	109				139	109				139	109				139	109				139	109				139	109				139	109				139	109				139	109				139	109				139	109				139	109				139	109				139	109				139	109				139	109				139	109				139	109				139	109				139	109				139	109				139	109				139	109				139	109				139	109				LQHGSILGFPK			0				N-Term(TMTpro); K11(432.30210)	0	0	3	HCD	839.754	2517.25	302123		29.45	24533	Filtered_TMT_AMG510_batch2_SCoPE_19_H3_1_811.mgf
26972		Q09666	Neuroblast differentiation-associated protein AHNAK OS=Homo sapiens OX=9606 GN=AHNAK PE=1 SV=2	02482	ü	87	87					87					87					87					87					87					87					87					87					87					87					87					87					87					87					87					87					87					87					87					87					87					87					87					87					87					87					87					87					87					87					87					87					87					87					87					87					87					87					87					87					87					87					87					87					87					LEVPDMNIR			0				N-Term(TMTpro)	0	0	2	HCD	967.564	1934.12	390685		29.4833	24543	Filtered_TMT_AMG510_batch2_SCoPE_19_H3_1_811.mgf
26973		Q8IVF2	Protein AHNAK2 OS=Homo sapiens OX=9606 GN=AHNAK2 PE=1 SV=2	04036	ü	164	59	47	58			59	47	58			59	47	58			59	47	58			59	47	58			59	47	58			59	47	58			59	47	58			59	47	58			59	47	58			59	47	58			59	47	58			59	47	58			59	47	58			59	47	58			59	47	58			59	47	58			59	47	58			59	47	58			59	47	58			59	47	58			59	47	58			59	47	58			59	47	58			59	47	58			59	47	58			59	47	58			59	47	58			59	47	58			59	47	58			59	47	58			59	47	58			59	47	58			59	47	58			59	47	58			59	47	58			59	47	58			59	47	58			59	47	58			59	47	58			59	47	58			59	47	58			59	47	58			59	47	58			59	47	58			59	47	58			LPEGPVPEGASLK			0				N-Term(TMTpro); K13(432.30210)	0	0	2	HCD	634.891	1268.77	-375054		29.4167	24527	Filtered_TMT_AMG510_batch2_SCoPE_19_H3_1_811.mgf
26974		Q15388	Mitochondrial import receptor subunit TOM20 homolog OS=Homo sapiens OX=9606 GN=TOMM20 PE=1 SV=1	00133	ü	817	169	256		150	242	169	256		150	242	169	256		150	242	169	256		150	242	169	256		150	242	169	256		150	242	169	256		150	242	169	256		150	242	169	256		150	242	169	256		150	242	169	256		150	242	169	256		150	242	169	256		150	242	169	256		150	242	169	256		150	242	169	256		150	242	169	256		150	242	169	256		150	242	169	256		150	242	169	256		150	242	169	256		150	242	169	256		150	242	169	256		150	242	169	256		150	242	169	256		150	242	169	256		150	242	169	256		150	242	169	256		150	242	169	256		150	242	169	256		150	242	169	256		150	242	169	256		150	242	169	256		150	242	169	256		150	242	169	256		150	242	169	256		150	242	169	256		150	242	169	256		150	242	169	256		150	242	169	256		150	242	169	256		150	242	169	256		150	242	169	256		150	242	169	256		150	242	169	256		150	242	169	256		150	242	IVSAQSLAEDDVE			0				N-Term(TMTpro)	0	0	2	HCD	744.954	1488.9	-113679		29.5667	24582	Filtered_TMT_AMG510_batch2_SCoPE_19_H3_1_811.mgf
26975		Q13310; P11940	Polyadenylate-binding protein 4 OS=Homo sapiens OX=9606 GN=PABPC4 PE=1 SV=1 | Polyadenylate-binding protein 1 OS=Homo sapiens OX=9606 GN=PABPC1 PE=1 SV=2	00051; 00051	ü	439			117	71	251			117	71	251			117	71	251			117	71	251			117	71	251			117	71	251			117	71	251			117	71	251			117	71	251			117	71	251			117	71	251			117	71	251			117	71	251			117	71	251			117	71	251			117	71	251			117	71	251			117	71	251			117	71	251			117	71	251			117	71	251			117	71	251			117	71	251			117	71	251			117	71	251			117	71	251			117	71	251			117	71	251			117	71	251			117	71	251			117	71	251			117	71	251			117	71	251			117	71	251			117	71	251			117	71	251			117	71	251			117	71	251			117	71	251			117	71	251			117	71	251			117	71	251			117	71	251			117	71	251			117	71	251			117	71	251	SLGYAYVNFQQPADAER			0				N-Term(TMTpro)	0	0	2	HCD	931.668	1862.33	-166042		29.6167	24610	Filtered_TMT_AMG510_batch2_SCoPE_19_H3_1_811.mgf
26976		P62277	40S ribosomal protein S13 OS=Homo sapiens OX=9606 GN=RPS13 PE=1 SV=2	00134	ü	1429	334	220	98	205	572	334	220	98	205	572	334	220	98	205	572	334	220	98	205	572	334	220	98	205	572	334	220	98	205	572	334	220	98	205	572	334	220	98	205	572	334	220	98	205	572	334	220	98	205	572	334	220	98	205	572	334	220	98	205	572	334	220	98	205	572	334	220	98	205	572	334	220	98	205	572	334	220	98	205	572	334	220	98	205	572	334	220	98	205	572	334	220	98	205	572	334	220	98	205	572	334	220	98	205	572	334	220	98	205	572	334	220	98	205	572	334	220	98	205	572	334	220	98	205	572	334	220	98	205	572	334	220	98	205	572	334	220	98	205	572	334	220	98	205	572	334	220	98	205	572	334	220	98	205	572	334	220	98	205	572	334	220	98	205	572	334	220	98	205	572	334	220	98	205	572	334	220	98	205	572	334	220	98	205	572	334	220	98	205	572	334	220	98	205	572	334	220	98	205	572	334	220	98	205	572	334	220	98	205	572	334	220	98	205	572	334	220	98	205	572	334	220	98	205	572	334	220	98	205	572	VLPPNWK			0				N-Term(TMTpro); K7(432.30210)	0	0	2	HCD	722.942	1444.88	-91274.4		29.7333	24658	Filtered_TMT_AMG510_batch2_SCoPE_19_H3_1_811.mgf
26977		P06744	Glucose-6-phosphate isomerase OS=Homo sapiens OX=9606 GN=GPI PE=1 SV=4	00348	ü	134	38		96			38		96			38		96			38		96			38		96			38		96			38		96			38		96			38		96			38		96			38		96			38		96			38		96			38		96			38		96			38		96			38		96			38		96			38		96			38		96			38		96			38		96			38		96			38		96			38		96			38		96			38		96			38		96			38		96			38		96			38		96			38		96			38		96			38		96			38		96			38		96			38		96			38		96			38		96			38		96			38		96			38		96			38		96			38		96			38		96			38		96			FAAYFQQGDMESNGK			0				N-Term(TMTpro); M10(Oxidation); K15(432.30210)	0	0	3	HCD	844.743	2532.22	35570.7		29.7667	24668	Filtered_TMT_AMG510_batch2_SCoPE_19_H3_1_811.mgf
26978		P12277	Creatine kinase B-type OS=Homo sapiens OX=9606 GN=CKB PE=1 SV=1	00359	ü	213	81	71			61	81	71			61	81	71			61	81	71			61	81	71			61	81	71			61	81	71			61	81	71			61	81	71			61	81	71			61	81	71			61	81	71			61	81	71			61	81	71			61	81	71			61	81	71			61	81	71			61	81	71			61	81	71			61	81	71			61	81	71			61	81	71			61	81	71			61	81	71			61	81	71			61	81	71			61	81	71			61	81	71			61	81	71			61	81	71			61	81	71			61	81	71			61	81	71			61	81	71			61	81	71			61	81	71			61	81	71			61	81	71			61	81	71			61	81	71			61	81	71			61	81	71			61	81	71			61	81	71			61	81	71			61	81	71			61	LLIEMEQR			0				N-Term(TMTpro)	0	0	2	HCD	929.056	1857.11	390296		29.8333	24706	Filtered_TMT_AMG510_batch2_SCoPE_19_H3_1_811.mgf
26979		P02545	Prelamin-A/C OS=Homo sapiens OX=9606 GN=LMNA PE=1 SV=1	00079	ü	159				76	83				76	83				76	83				76	83				76	83				76	83				76	83				76	83				76	83				76	83				76	83				76	83				76	83				76	83				76	83				76	83				76	83				76	83				76	83				76	83				76	83				76	83				76	83				76	83				76	83				76	83				76	83				76	83				76	83				76	83				76	83				76	83				76	83				76	83				76	83				76	83				76	83				76	83				76	83				76	83				76	83				76	83				76	83				76	83				76	83				76	83	AAYEAELGDARK	555.987	555.987	1	Shared			N-Term(TMTpro); K12(TMTpro)	9447	1	2	HCD	951.531	1902.06	-1.10516		10.5167	6846	Filtered_TMT_AMG510_batch2_SCoPE_20_H4_1_812.mgf
26980		P16144	Integrin beta-4 OS=Homo sapiens OX=9606 GN=ITGB4 PE=1 SV=5	01461	ü	167					167					167					167					167					167					167					167					167					167					167					167					167					167					167					167					167					167					167					167					167					167					167					167					167					167					167					167					167					167					167					167					167					167					167					167					167					167					167					167					167					167					167					167					167					167					167	MTttsAAAYGTHLSPHVPHR	146.647	146.647	1			T3(Phospho): 32.71; T4(Phospho): 32.71; S5(Phospho): 32.71	N-Term(TMTpro); T4(Phospho)	11555	0	4	HCD	630.56	2519.22	-0.160952		10.4833	6816	Filtered_TMT_AMG510_batch2_SCoPE_20_H4_1_812.mgf
26981		Q15149	Plectin OS=Homo sapiens OX=9606 GN=PLEC PE=1 SV=3	00741	ü	0																																																																																																																																																																																																																																							LLNSSK	176.53	176.53	1				N-Term(TMTpro); K6(TMTpro)	1642	0	2	HCD	635.405	1269.8	0.15967		10.4833	6809	Filtered_TMT_AMG510_batch2_SCoPE_20_H4_1_812.mgf
26982		Q14978	Nucleolar and coiled-body phosphoprotein 1 OS=Homo sapiens OX=9606 GN=NOLC1 PE=1 SV=2	00573	ü	299	67		57		175	67		57		175	67		57		175	67		57		175	67		57		175	67		57		175	67		57		175	67		57		175	67		57		175	67		57		175	67		57		175	67		57		175	67		57		175	67		57		175	67		57		175	67		57		175	67		57		175	67		57		175	67		57		175	67		57		175	67		57		175	67		57		175	67		57		175	67		57		175	67		57		175	67		57		175	67		57		175	67		57		175	67		57		175	67		57		175	67		57		175	67		57		175	67		57		175	67		57		175	67		57		175	67		57		175	67		57		175	67		57		175	67		57		175	67		57		175	67		57		175	67		57		175	67		57		175	67		57		175	67		57		175	67		57		175	AAVVVSK	167.306	167.306	1				N-Term(TMTpro); K7(TMTpro)	914	0	2	HCD	641.422	1281.84	-1.72255		10.35	6686	Filtered_TMT_AMG510_batch2_SCoPE_20_H4_1_812.mgf
26983		P41250	Glycine--tRNA ligase OS=Homo sapiens OX=9606 GN=GARS1 PE=1 SV=3	00633	ü	385		127	76	81	101		127	76	81	101		127	76	81	101		127	76	81	101		127	76	81	101		127	76	81	101		127	76	81	101		127	76	81	101		127	76	81	101		127	76	81	101		127	76	81	101		127	76	81	101		127	76	81	101		127	76	81	101		127	76	81	101		127	76	81	101		127	76	81	101		127	76	81	101		127	76	81	101		127	76	81	101		127	76	81	101		127	76	81	101		127	76	81	101		127	76	81	101		127	76	81	101		127	76	81	101		127	76	81	101		127	76	81	101		127	76	81	101		127	76	81	101		127	76	81	101		127	76	81	101		127	76	81	101		127	76	81	101		127	76	81	101		127	76	81	101		127	76	81	101		127	76	81	101		127	76	81	101		127	76	81	101		127	76	81	101		127	76	81	101		127	76	81	101		127	76	81	101		127	76	81	101		127	76	81	101	ELSEALTR	160.408	160.408	1				N-Term(TMTpro)	5046	0	2	HCD	611.852	1222.7	-0.386469		10.3333	6665	Filtered_TMT_AMG510_batch2_SCoPE_20_H4_1_812.mgf
26984		Q15149	Plectin OS=Homo sapiens OX=9606 GN=PLEC PE=1 SV=3	00741	ü	419	135	126	13	145		135	126	13	145		135	126	13	145		135	126	13	145		135	126	13	145		135	126	13	145		135	126	13	145		135	126	13	145		135	126	13	145		135	126	13	145		135	126	13	145		135	126	13	145		135	126	13	145		135	126	13	145		135	126	13	145		135	126	13	145		135	126	13	145		135	126	13	145		135	126	13	145		135	126	13	145		135	126	13	145		135	126	13	145		135	126	13	145		135	126	13	145		135	126	13	145		135	126	13	145		135	126	13	145		135	126	13	145		135	126	13	145		135	126	13	145		135	126	13	145		135	126	13	145		135	126	13	145		135	126	13	145		135	126	13	145		135	126	13	145		135	126	13	145		135	126	13	145		135	126	13	145		135	126	13	145		135	126	13	145		135	126	13	145		135	126	13	145		135	126	13	145		135	126	13	145		135	126	13	145		LLNSSK	345.407	345.407	1				N-Term(TMTpro); K6(TMTpro)	1669	0	2	HCD	635.405	1269.8	0.0935879		10.3	6623	Filtered_TMT_AMG510_batch2_SCoPE_20_H4_1_812.mgf
26985		O75822	Eukaryotic translation initiation factor 3 subunit J OS=Homo sapiens OX=9606 GN=EIF3J PE=1 SV=2	00167	ü	309	57	67	57		128	57	67	57		128	57	67	57		128	57	67	57		128	57	67	57		128	57	67	57		128	57	67	57		128	57	67	57		128	57	67	57		128	57	67	57		128	57	67	57		128	57	67	57		128	57	67	57		128	57	67	57		128	57	67	57		128	57	67	57		128	57	67	57		128	57	67	57		128	57	67	57		128	57	67	57		128	57	67	57		128	57	67	57		128	57	67	57		128	57	67	57		128	57	67	57		128	57	67	57		128	57	67	57		128	57	67	57		128	57	67	57		128	57	67	57		128	57	67	57		128	57	67	57		128	57	67	57		128	57	67	57		128	57	67	57		128	57	67	57		128	57	67	57		128	57	67	57		128	57	67	57		128	57	67	57		128	57	67	57		128	57	67	57		128	57	67	57		128	57	67	57		128	57	67	57		128	57	67	57		128	ITQYEK	183.779	183.779	1				N-Term(TMTpro); K6(TMTpro)	5751	0	2	HCD	695.415	1389.82	0.0784651		10.05	6378	Filtered_TMT_AMG510_batch2_SCoPE_20_H4_1_812.mgf
26986		P11021; P0DMV9; P54652; P11142	Endoplasmic reticulum chaperone BiP OS=Homo sapiens OX=9606 GN=HSPA5 PE=1 SV=2 | Heat shock 70 kDa protein 1B OS=Homo sapiens OX=9606 GN=HSPA1B PE=1 SV=1 | Heat shock-related 70 kDa protein 2 OS=Homo sapiens OX=9606 GN=HSPA2 PE=1 SV=1 | Heat shock cognate 71 kDa protein OS=Homo sapiens OX=9606 GN=HSPA8 PE=1 SV=1	00027; 00026; 00050; 00026	ü	208		63			145		63			145		63			145		63			145		63			145		63			145		63			145		63			145		63			145		63			145		63			145		63			145		63			145		63			145		63			145		63			145		63			145		63			145		63			145		63			145		63			145		63			145		63			145		63			145		63			145		63			145		63			145		63			145		63			145		63			145		63			145		63			145		63			145		63			145		63			145		63			145		63			145		63			145		63			145		63			145		63			145		63			145		63			145		63			145		63			145		63			145	VEIIANDQGNR	684.867	684.867	1	Shared			N-Term(TMTpro)	5859	0	2	HCD	766.922	1532.84	1.13355		10.05	6356	Filtered_TMT_AMG510_batch2_SCoPE_20_H4_1_812.mgf
26987		P60709; Q562R1; P68032	Actin, cytoplasmic 1 OS=Homo sapiens OX=9606 GN=ACTB PE=1 SV=1 | Beta-actin-like protein 2 OS=Homo sapiens OX=9606 GN=ACTBL2 PE=1 SV=2 | Actin, alpha cardiac muscle 1 OS=Homo sapiens OX=9606 GN=ACTC1 PE=1 SV=1	00329; 00330; 00331	ü	3756	408	1213	347	353	1435	408	1213	347	353	1435	408	1213	347	353	1435	408	1213	347	353	1435	408	1213	347	353	1435	408	1213	347	353	1435	408	1213	347	353	1435	408	1213	347	353	1435	408	1213	347	353	1435	408	1213	347	353	1435	408	1213	347	353	1435	408	1213	347	353	1435	408	1213	347	353	1435	408	1213	347	353	1435	408	1213	347	353	1435	408	1213	347	353	1435	408	1213	347	353	1435	408	1213	347	353	1435	408	1213	347	353	1435	408	1213	347	353	1435	408	1213	347	353	1435	408	1213	347	353	1435	408	1213	347	353	1435	408	1213	347	353	1435	408	1213	347	353	1435	408	1213	347	353	1435	408	1213	347	353	1435	408	1213	347	353	1435	408	1213	347	353	1435	408	1213	347	353	1435	408	1213	347	353	1435	408	1213	347	353	1435	408	1213	347	353	1435	408	1213	347	353	1435	408	1213	347	353	1435	408	1213	347	353	1435	408	1213	347	353	1435	408	1213	347	353	1435	408	1213	347	353	1435	408	1213	347	353	1435	408	1213	347	353	1435	408	1213	347	353	1435	408	1213	347	353	1435	408	1213	347	353	1435	408	1213	347	353	1435	408	1213	347	353	1435	IIAPPERK	122.278	122.278	1				N-Term(TMTpro); K8(TMTpro)	1681	1	3	HCD	511.331	1531.98	-1.82991		9.9	6198	Filtered_TMT_AMG510_batch2_SCoPE_20_H4_1_812.mgf
26988		P12814	Alpha-actinin-1 OS=Homo sapiens OX=9606 GN=ACTN1 PE=1 SV=2	00556	ü	542	200			134	208	200			134	208	200			134	208	200			134	208	200			134	208	200			134	208	200			134	208	200			134	208	200			134	208	200			134	208	200			134	208	200			134	208	200			134	208	200			134	208	200			134	208	200			134	208	200			134	208	200			134	208	200			134	208	200			134	208	200			134	208	200			134	208	200			134	208	200			134	208	200			134	208	200			134	208	200			134	208	200			134	208	200			134	208	200			134	208	200			134	208	200			134	208	200			134	208	200			134	208	200			134	208	200			134	208	200			134	208	200			134	208	200			134	208	200			134	208	200			134	208	200			134	208	200			134	208	200			134	208	200			134	208	200			134	208	ATLPDADK	546.353	546.353	1	Shared			N-Term(TMTpro); K8(TMTpro)	4710	0	2	HCD	719.922	1438.84	-1.52814		9.83333	6180	Filtered_TMT_AMG510_batch2_SCoPE_20_H4_1_812.mgf
26989		O00571	ATP-dependent RNA helicase DDX3X OS=Homo sapiens OX=9606 GN=DDX3X PE=1 SV=3	00082	ü	0																																																																																																																																																																																																																																							SSFFSDR	229.944	229.944	1				N-Term(TMTpro)	1015	0	2	HCD	575.295	1149.58	-3.00398		9.83333	6172	Filtered_TMT_AMG510_batch2_SCoPE_20_H4_1_812.mgf
26990		P23229	Integrin alpha-6 OS=Homo sapiens OX=9606 GN=ITGA6 PE=1 SV=5	00069	ü	148	41			107		41			107		41			107		41			107		41			107		41			107		41			107		41			107		41			107		41			107		41			107		41			107		41			107		41			107		41			107		41			107		41			107		41			107		41			107		41			107		41			107		41			107		41			107		41			107		41			107		41			107		41			107		41			107		41			107		41			107		41			107		41			107		41			107		41			107		41			107		41			107		41			107		41			107		41			107		41			107		41			107		41			107		41			107		41			107		41			107		41			107		AEALPLQR	190.67	190.67	1				N-Term(TMTpro)	2659	0	2	HCD	601.364	1201.72	-1.42487		9.8	6158	Filtered_TMT_AMG510_batch2_SCoPE_20_H4_1_812.mgf
26991		P21333	Filamin-A OS=Homo sapiens OX=9606 GN=FLNA PE=1 SV=4	00976	ü	0																																																																																																																																																																																																																																							VSGLGEK	469.248	469.248	1				N-Term(TMTpro); K7(TMTpro)	2535	0	2	HCD	649.402	1297.8	0.358903		9.73333	6085	Filtered_TMT_AMG510_batch2_SCoPE_20_H4_1_812.mgf
26992		P26038	Moesin OS=Homo sapiens OX=9606 GN=MSN PE=1 SV=3	00372	ü	139		67			72		67			72		67			72		67			72		67			72		67			72		67			72		67			72		67			72		67			72		67			72		67			72		67			72		67			72		67			72		67			72		67			72		67			72		67			72		67			72		67			72		67			72		67			72		67			72		67			72		67			72		67			72		67			72		67			72		67			72		67			72		67			72		67			72		67			72		67			72		67			72		67			72		67			72		67			72		67			72		67			72		67			72		67			72		67			72		67			72		67			72	ALELEQER	208.375	208.375	1	Shared			N-Term(TMTpro)	5043	0	2	HCD	646.361	1291.72	-1.99969		8.98333	5439	Filtered_TMT_AMG510_batch2_SCoPE_20_H4_1_812.mgf
26993		Q09666	Neuroblast differentiation-associated protein AHNAK OS=Homo sapiens OX=9606 GN=AHNAK PE=1 SV=2	02851	ü	139			139					139					139					139					139					139					139					139					139					139					139					139					139					139					139					139					139					139					139					139					139					139					139					139					139					139					139					139					139					139					139					139					139					139					139					139					139					139					139					139					139					139					139					139					139					139			GDVDVTGPK	287.54	287.54	1	Shared			N-Term(TMTpro); K9(TMTpro)	5919	0	2	HCD	748.435	1495.86	0.473107		8.55	5185	Filtered_TMT_AMG510_batch2_SCoPE_20_H4_1_812.mgf
26994		Q99832	T-complex protein 1 subunit eta OS=Homo sapiens OX=9606 GN=CCT7 PE=1 SV=2	00048	ü	140		45	41	54			45	41	54			45	41	54			45	41	54			45	41	54			45	41	54			45	41	54			45	41	54			45	41	54			45	41	54			45	41	54			45	41	54			45	41	54			45	41	54			45	41	54			45	41	54			45	41	54			45	41	54			45	41	54			45	41	54			45	41	54			45	41	54			45	41	54			45	41	54			45	41	54			45	41	54			45	41	54			45	41	54			45	41	54			45	41	54			45	41	54			45	41	54			45	41	54			45	41	54			45	41	54			45	41	54			45	41	54			45	41	54			45	41	54			45	41	54			45	41	54			45	41	54			45	41	54			45	41	54			45	41	54			45	41	54		LIVDGR	124.832	124.832	1				N-Term(TMTpro)	768	0	2	HCD	488.806	976.606	-5.57842		8.35	4997	Filtered_TMT_AMG510_batch2_SCoPE_20_H4_1_812.mgf
26995		Q15149	Plectin OS=Homo sapiens OX=9606 GN=PLEC PE=1 SV=3	02719	ü	60					60					60					60					60					60					60					60					60					60					60					60					60					60					60					60					60					60					60					60					60					60					60					60					60					60					60					60					60					60					60					60					60					60					60					60					60					60					60					60					60					60					60					60					60					60					60	QQEELLAEENQR	523.795	523.795	1	Shared			N-Term(TMTpro)	7767	0	2	HCD	895.962	1790.92	-1.62723		8.08333	4733	Filtered_TMT_AMG510_batch2_SCoPE_20_H4_1_812.mgf
26996		P08727	Keratin, type I cytoskeletal 19 OS=Homo sapiens OX=9606 GN=KRT19 PE=1 SV=4	00254	ü	525	100	120	139	76	90	100	120	139	76	90	100	120	139	76	90	100	120	139	76	90	100	120	139	76	90	100	120	139	76	90	100	120	139	76	90	100	120	139	76	90	100	120	139	76	90	100	120	139	76	90	100	120	139	76	90	100	120	139	76	90	100	120	139	76	90	100	120	139	76	90	100	120	139	76	90	100	120	139	76	90	100	120	139	76	90	100	120	139	76	90	100	120	139	76	90	100	120	139	76	90	100	120	139	76	90	100	120	139	76	90	100	120	139	76	90	100	120	139	76	90	100	120	139	76	90	100	120	139	76	90	100	120	139	76	90	100	120	139	76	90	100	120	139	76	90	100	120	139	76	90	100	120	139	76	90	100	120	139	76	90	100	120	139	76	90	100	120	139	76	90	100	120	139	76	90	100	120	139	76	90	100	120	139	76	90	100	120	139	76	90	100	120	139	76	90	100	120	139	76	90	100	120	139	76	90	100	120	139	76	90	100	120	139	76	90	100	120	139	76	90	100	120	139	76	90	100	120	139	76	90	SQYEVMAEQNRK	262.503	262.503	1				N-Term(TMTpro); K12(TMTpro)	12162	1	3	HCD	697.712	2091.12	2.85242		8.06667	4728	Filtered_TMT_AMG510_batch2_SCoPE_20_H4_1_812.mgf
26997		P06733	Alpha-enolase OS=Homo sapiens OX=9606 GN=ENO1 PE=1 SV=2	00010	ü	105		73	32				73	32				73	32				73	32				73	32				73	32				73	32				73	32				73	32				73	32				73	32				73	32				73	32				73	32				73	32				73	32				73	32				73	32				73	32				73	32				73	32				73	32				73	32				73	32				73	32				73	32				73	32				73	32				73	32				73	32				73	32				73	32				73	32				73	32				73	32				73	32				73	32				73	32				73	32				73	32				73	32				73	32				73	32				73	32				73	32				73	32			EIFDSR	237.548	237.548	1				N-Term(TMTpro)	712	0	2	HCD	535.792	1070.58	-3.92215		8.05	4719	Filtered_TMT_AMG510_batch2_SCoPE_20_H4_1_812.mgf
26998		P45880	Voltage-dependent anion-selective channel protein 2 OS=Homo sapiens OX=9606 GN=VDAC2 PE=1 SV=2	00178	ü	269		75		125	69		75		125	69		75		125	69		75		125	69		75		125	69		75		125	69		75		125	69		75		125	69		75		125	69		75		125	69		75		125	69		75		125	69		75		125	69		75		125	69		75		125	69		75		125	69		75		125	69		75		125	69		75		125	69		75		125	69		75		125	69		75		125	69		75		125	69		75		125	69		75		125	69		75		125	69		75		125	69		75		125	69		75		125	69		75		125	69		75		125	69		75		125	69		75		125	69		75		125	69		75		125	69		75		125	69		75		125	69		75		125	69		75		125	69		75		125	69		75		125	69		75		125	69		75		125	69		75		125	69		75		125	69		75		125	69	NNFAVGYR	183.948	183.948	1				N-Term(TMTpro)	4155	0	2	HCD	622.84	1244.67	2.09328		8.05	4707	Filtered_TMT_AMG510_batch2_SCoPE_20_H4_1_812.mgf
26999		P12268	Inosine-5'-monophosphate dehydrogenase 2 OS=Homo sapiens OX=9606 GN=IMPDH2 PE=1 SV=2	00494	ü	99		17			82		17			82		17			82		17			82		17			82		17			82		17			82		17			82		17			82		17			82		17			82		17			82		17			82		17			82		17			82		17			82		17			82		17			82		17			82		17			82		17			82		17			82		17			82		17			82		17			82		17			82		17			82		17			82		17			82		17			82		17			82		17			82		17			82		17			82		17			82		17			82		17			82		17			82		17			82		17			82		17			82		17			82		17			82		17			82		17			82		17			82	TSSAQVEGGVHSLHSYEK	164.503	164.503	1				N-Term(TMTpro); K18(TMTpro)	12238	0	4	HCD	631.847	2524.37	14.7415		8	4655	Filtered_TMT_AMG510_batch2_SCoPE_20_H4_1_812.mgf
27000		P06733	Alpha-enolase OS=Homo sapiens OX=9606 GN=ENO1 PE=1 SV=2	00010	ü	1166	33	734	147	115	137	33	734	147	115	137	33	734	147	115	137	33	734	147	115	137	33	734	147	115	137	33	734	147	115	137	33	734	147	115	137	33	734	147	115	137	33	734	147	115	137	33	734	147	115	137	33	734	147	115	137	33	734	147	115	137	33	734	147	115	137	33	734	147	115	137	33	734	147	115	137	33	734	147	115	137	33	734	147	115	137	33	734	147	115	137	33	734	147	115	137	33	734	147	115	137	33	734	147	115	137	33	734	147	115	137	33	734	147	115	137	33	734	147	115	137	33	734	147	115	137	33	734	147	115	137	33	734	147	115	137	33	734	147	115	137	33	734	147	115	137	33	734	147	115	137	33	734	147	115	137	33	734	147	115	137	33	734	147	115	137	33	734	147	115	137	33	734	147	115	137	33	734	147	115	137	33	734	147	115	137	33	734	147	115	137	33	734	147	115	137	33	734	147	115	137	33	734	147	115	137	33	734	147	115	137	33	734	147	115	137	33	734	147	115	137	33	734	147	115	137	33	734	147	115	137	EIFDSR	274.487	274.487	1				N-Term(TMTpro)	743	0	2	HCD	535.792	1070.58	-3.49463		7.98333	4607	Filtered_TMT_AMG510_batch2_SCoPE_20_H4_1_812.mgf
27001		P0DMV9; P11142	Heat shock 70 kDa protein 1B OS=Homo sapiens OX=9606 GN=HSPA1B PE=1 SV=1 | Heat shock cognate 71 kDa protein OS=Homo sapiens OX=9606 GN=HSPA8 PE=1 SV=1	00518; 00518	ü	237	66	108			63	66	108			63	66	108			63	66	108			63	66	108			63	66	108			63	66	108			63	66	108			63	66	108			63	66	108			63	66	108			63	66	108			63	66	108			63	66	108			63	66	108			63	66	108			63	66	108			63	66	108			63	66	108			63	66	108			63	66	108			63	66	108			63	66	108			63	66	108			63	66	108			63	66	108			63	66	108			63	66	108			63	66	108			63	66	108			63	66	108			63	66	108			63	66	108			63	66	108			63	66	108			63	66	108			63	66	108			63	66	108			63	66	108			63	66	108			63	66	108			63	66	108			63	66	108			63	66	108			63	66	108			63	66	108			63	MVQEAEK	729.78	729.78	1	Shared			N-Term(TMTpro); K7(TMTpro)	5735	0	2	HCD	721.913	1442.82	1.84229		7.61667	4245	Filtered_TMT_AMG510_batch2_SCoPE_20_H4_1_812.mgf
27002		P27824	Calnexin OS=Homo sapiens OX=9606 GN=CANX PE=1 SV=2	00091	ü	164				67	97				67	97				67	97				67	97				67	97				67	97				67	97				67	97				67	97				67	97				67	97				67	97				67	97				67	97				67	97				67	97				67	97				67	97				67	97				67	97				67	97				67	97				67	97				67	97				67	97				67	97				67	97				67	97				67	97				67	97				67	97				67	97				67	97				67	97				67	97				67	97				67	97				67	97				67	97				67	97				67	97				67	97				67	97				67	97				67	97				67	97	DDTDDEIAK	700.062	700.062	1	Shared			N-Term(TMTpro); K9(TMTpro)	7782	0	2	HCD	815.426	1629.85	-0.443495		7.56667	4191	Filtered_TMT_AMG510_batch2_SCoPE_20_H4_1_812.mgf
27003		P12956	X-ray repair cross-complementing protein 6 OS=Homo sapiens OX=9606 GN=XRCC6 PE=1 SV=2	00332	ü	220		62	95		63		62	95		63		62	95		63		62	95		63		62	95		63		62	95		63		62	95		63		62	95		63		62	95		63		62	95		63		62	95		63		62	95		63		62	95		63		62	95		63		62	95		63		62	95		63		62	95		63		62	95		63		62	95		63		62	95		63		62	95		63		62	95		63		62	95		63		62	95		63		62	95		63		62	95		63		62	95		63		62	95		63		62	95		63		62	95		63		62	95		63		62	95		63		62	95		63		62	95		63		62	95		63		62	95		63		62	95		63		62	95		63		62	95		63		62	95		63		62	95		63		62	95		63		62	95		63		62	95		63		62	95		63		62	95		63	EETEELK	380.725	380.725	1	Shared			N-Term(TMTpro); K7(TMTpro)	6511	0	2	HCD	743.418	1485.83	-0.0432406		7.53333	4159	Filtered_TMT_AMG510_batch2_SCoPE_20_H4_1_812.mgf
27004		P15311	Ezrin OS=Homo sapiens OX=9606 GN=EZR PE=1 SV=4	00518	ü	574		200		55	319		200		55	319		200		55	319		200		55	319		200		55	319		200		55	319		200		55	319		200		55	319		200		55	319		200		55	319		200		55	319		200		55	319		200		55	319		200		55	319		200		55	319		200		55	319		200		55	319		200		55	319		200		55	319		200		55	319		200		55	319		200		55	319		200		55	319		200		55	319		200		55	319		200		55	319		200		55	319		200		55	319		200		55	319		200		55	319		200		55	319		200		55	319		200		55	319		200		55	319		200		55	319		200		55	319		200		55	319		200		55	319		200		55	319		200		55	319		200		55	319		200		55	319		200		55	319		200		55	319		200		55	319		200		55	319	ITEAEK	245.7	245.7	1				N-Term(TMTpro); K6(TMTpro)	2784	0	2	HCD	649.891	1298.77	-5.47045		7.53333	4141	Filtered_TMT_AMG510_batch2_SCoPE_20_H4_1_812.mgf
27005		P05783	Keratin, type I cytoskeletal 18 OS=Homo sapiens OX=9606 GN=KRT18 PE=1 SV=2	00176	ü	448	101	169		111	67	101	169		111	67	101	169		111	67	101	169		111	67	101	169		111	67	101	169		111	67	101	169		111	67	101	169		111	67	101	169		111	67	101	169		111	67	101	169		111	67	101	169		111	67	101	169		111	67	101	169		111	67	101	169		111	67	101	169		111	67	101	169		111	67	101	169		111	67	101	169		111	67	101	169		111	67	101	169		111	67	101	169		111	67	101	169		111	67	101	169		111	67	101	169		111	67	101	169		111	67	101	169		111	67	101	169		111	67	101	169		111	67	101	169		111	67	101	169		111	67	101	169		111	67	101	169		111	67	101	169		111	67	101	169		111	67	101	169		111	67	101	169		111	67	101	169		111	67	101	169		111	67	101	169		111	67	101	169		111	67	101	169		111	67	101	169		111	67	101	169		111	67	101	169		111	67	101	169		111	67	QSVENDIHGLR	546.312	546.312	1	Shared			N-Term(TMTpro)	7461	0	3	HCD	524.618	1571.84	-4.41969		7.3	3916	Filtered_TMT_AMG510_batch2_SCoPE_20_H4_1_812.mgf
27006		Q13045	Protein flightless-1 homolog OS=Homo sapiens OX=9606 GN=FLII PE=1 SV=2	00661	ü	90					90					90					90					90					90					90					90					90					90					90					90					90					90					90					90					90					90					90					90					90					90					90					90					90					90					90					90					90					90					90					90					90					90					90					90					90					90					90					90					90					90					90					90					90					90					90	GAQATLSSTTK	125.532	125.532	1				N-Term(TMTpro); K11(TMTpro)	6091	0	2	HCD	836.989	1672.97	-1.30841		7.26667	3892	Filtered_TMT_AMG510_batch2_SCoPE_20_H4_1_812.mgf
27007		P07910	Heterogeneous nuclear ribonucleoproteins C1/C2 OS=Homo sapiens OX=9606 GN=HNRNPC PE=1 SV=4	00136	ü	303	42	63			198	42	63			198	42	63			198	42	63			198	42	63			198	42	63			198	42	63			198	42	63			198	42	63			198	42	63			198	42	63			198	42	63			198	42	63			198	42	63			198	42	63			198	42	63			198	42	63			198	42	63			198	42	63			198	42	63			198	42	63			198	42	63			198	42	63			198	42	63			198	42	63			198	42	63			198	42	63			198	42	63			198	42	63			198	42	63			198	42	63			198	42	63			198	42	63			198	42	63			198	42	63			198	42	63			198	42	63			198	42	63			198	42	63			198	42	63			198	42	63			198	42	63			198	42	63			198	42	63			198	42	63			198	42	63			198	MYSYPAR	262.96	262.96	1				N-Term(TMTpro)	1202	0	2	HCD	596.311	1191.61	-0.537013		7.15	3770	Filtered_TMT_AMG510_batch2_SCoPE_20_H4_1_812.mgf
27008		P46779	60S ribosomal protein L28 OS=Homo sapiens OX=9606 GN=RPL28 PE=1 SV=3	00088	ü	719	107			61	551	107			61	551	107			61	551	107			61	551	107			61	551	107			61	551	107			61	551	107			61	551	107			61	551	107			61	551	107			61	551	107			61	551	107			61	551	107			61	551	107			61	551	107			61	551	107			61	551	107			61	551	107			61	551	107			61	551	107			61	551	107			61	551	107			61	551	107			61	551	107			61	551	107			61	551	107			61	551	107			61	551	107			61	551	107			61	551	107			61	551	107			61	551	107			61	551	107			61	551	107			61	551	107			61	551	107			61	551	107			61	551	107			61	551	107			61	551	107			61	551	107			61	551	107			61	551	107			61	551	107			61	551	107			61	551	ATLSSIR	226.516	226.516	1				N-Term(TMTpro)	1831	0	2	HCD	526.321	1051.63	-8.15681		7.1	3751	Filtered_TMT_AMG510_batch2_SCoPE_20_H4_1_812.mgf
27009		Q01082	Spectrin beta chain, non-erythrocytic 1 OS=Homo sapiens OX=9606 GN=SPTBN1 PE=1 SV=2	01225	ü	62			16		46			16		46			16		46			16		46			16		46			16		46			16		46			16		46			16		46			16		46			16		46			16		46			16		46			16		46			16		46			16		46			16		46			16		46			16		46			16		46			16		46			16		46			16		46			16		46			16		46			16		46			16		46			16		46			16		46			16		46			16		46			16		46			16		46			16		46			16		46			16		46			16		46			16		46			16		46			16		46			16		46			16		46			16		46			16		46			16		46			16		46	INAVVETGRR	119.648	119.648	1				N-Term(TMTpro)	5955	1	3	HCD	473.615	1418.83	-7.39451		7.08333	3692	Filtered_TMT_AMG510_batch2_SCoPE_20_H4_1_812.mgf
27010		P11216	Glycogen phosphorylase, brain form OS=Homo sapiens OX=9606 GN=PYGB PE=1 SV=5	00817	ü	191	111	80				111	80				111	80				111	80				111	80				111	80				111	80				111	80				111	80				111	80				111	80				111	80				111	80				111	80				111	80				111	80				111	80				111	80				111	80				111	80				111	80				111	80				111	80				111	80				111	80				111	80				111	80				111	80				111	80				111	80				111	80				111	80				111	80				111	80				111	80				111	80				111	80				111	80				111	80				111	80				111	80				111	80				111	80				111	80				111	80				111	80				TITEYAR	127.566	127.566	1				N-Term(TMTpro)	2894	0	2	HCD	579.33	1157.65	3.01975		7	3644	Filtered_TMT_AMG510_batch2_SCoPE_20_H4_1_812.mgf
27011		P16401	Histone H1.5 OS=Homo sapiens OX=9606 GN=H1-5 PE=1 SV=3	00161	ü	1970	195	607	143	88	937	195	607	143	88	937	195	607	143	88	937	195	607	143	88	937	195	607	143	88	937	195	607	143	88	937	195	607	143	88	937	195	607	143	88	937	195	607	143	88	937	195	607	143	88	937	195	607	143	88	937	195	607	143	88	937	195	607	143	88	937	195	607	143	88	937	195	607	143	88	937	195	607	143	88	937	195	607	143	88	937	195	607	143	88	937	195	607	143	88	937	195	607	143	88	937	195	607	143	88	937	195	607	143	88	937	195	607	143	88	937	195	607	143	88	937	195	607	143	88	937	195	607	143	88	937	195	607	143	88	937	195	607	143	88	937	195	607	143	88	937	195	607	143	88	937	195	607	143	88	937	195	607	143	88	937	195	607	143	88	937	195	607	143	88	937	195	607	143	88	937	195	607	143	88	937	195	607	143	88	937	195	607	143	88	937	195	607	143	88	937	195	607	143	88	937	195	607	143	88	937	195	607	143	88	937	195	607	143	88	937	195	607	143	88	937	195	607	143	88	937	195	607	143	88	937	KPAAAGVK	188.211	188.211	1				N-Term(TMTpro); K1(TMTpro); K8(TMTpro)	475	0	3	HCD	552.033	1654.08	0.931136		6.91667	3551	Filtered_TMT_AMG510_batch2_SCoPE_20_H4_1_812.mgf
27012		Q15149	Plectin OS=Homo sapiens OX=9606 GN=PLEC PE=1 SV=3	02190	ü	110		110					110					110					110					110					110					110					110					110					110					110					110					110					110					110					110					110					110					110					110					110					110					110					110					110					110					110					110					110					110					110					110					110					110					110					110					110					110					110					110					110					110					110					110					110					110				AHAFAVQQK	747.935	747.935	1	Shared			N-Term(TMTpro); K9(TMTpro)	5330	0	2	HCD	804.479	1607.95	-0.843086		6.88333	3522	Filtered_TMT_AMG510_batch2_SCoPE_20_H4_1_812.mgf
27013		P43243	Matrin-3 OS=Homo sapiens OX=9606 GN=MATR3 PE=1 SV=2	00246	ü	473	159	65	81	89	79	159	65	81	89	79	159	65	81	89	79	159	65	81	89	79	159	65	81	89	79	159	65	81	89	79	159	65	81	89	79	159	65	81	89	79	159	65	81	89	79	159	65	81	89	79	159	65	81	89	79	159	65	81	89	79	159	65	81	89	79	159	65	81	89	79	159	65	81	89	79	159	65	81	89	79	159	65	81	89	79	159	65	81	89	79	159	65	81	89	79	159	65	81	89	79	159	65	81	89	79	159	65	81	89	79	159	65	81	89	79	159	65	81	89	79	159	65	81	89	79	159	65	81	89	79	159	65	81	89	79	159	65	81	89	79	159	65	81	89	79	159	65	81	89	79	159	65	81	89	79	159	65	81	89	79	159	65	81	89	79	159	65	81	89	79	159	65	81	89	79	159	65	81	89	79	159	65	81	89	79	159	65	81	89	79	159	65	81	89	79	159	65	81	89	79	159	65	81	89	79	159	65	81	89	79	159	65	81	89	79	159	65	81	89	79	159	65	81	89	79	159	65	81	89	79	FDSEYER	233.269	233.269	1				N-Term(TMTpro)	1100	0	2	HCD	625.306	1249.6	1.93568		6.86667	3506	Filtered_TMT_AMG510_batch2_SCoPE_20_H4_1_812.mgf
27014		P62851	40S ribosomal protein S25 OS=Homo sapiens OX=9606 GN=RPS25 PE=1 SV=1	00105	ü	148		77			71		77			71		77			71		77			71		77			71		77			71		77			71		77			71		77			71		77			71		77			71		77			71		77			71		77			71		77			71		77			71		77			71		77			71		77			71		77			71		77			71		77			71		77			71		77			71		77			71		77			71		77			71		77			71		77			71		77			71		77			71		77			71		77			71		77			71		77			71		77			71		77			71		77			71		77			71		77			71		77			71		77			71		77			71		77			71		77			71		77			71	AQVIYTR	312.476	312.476	1				N-Term(TMTpro)	2291	0	2	HCD	577.848	1154.69	3.22003		6.86667	3494	Filtered_TMT_AMG510_batch2_SCoPE_20_H4_1_812.mgf
27015		P61978	Heterogeneous nuclear ribonucleoprotein K OS=Homo sapiens OX=9606 GN=HNRNPK PE=1 SV=1	00317	ü	208	68		53		87	68		53		87	68		53		87	68		53		87	68		53		87	68		53		87	68		53		87	68		53		87	68		53		87	68		53		87	68		53		87	68		53		87	68		53		87	68		53		87	68		53		87	68		53		87	68		53		87	68		53		87	68		53		87	68		53		87	68		53		87	68		53		87	68		53		87	68		53		87	68		53		87	68		53		87	68		53		87	68		53		87	68		53		87	68		53		87	68		53		87	68		53		87	68		53		87	68		53		87	68		53		87	68		53		87	68		53		87	68		53		87	68		53		87	68		53		87	68		53		87	68		53		87	68		53		87	68		53		87	68		53		87	68		53		87	GGDLMAYDRR	183.045	183.045	1				N-Term(TMTpro)	4710	1	3	HCD	486.584	1457.74	-7.69223		6.88333	3470	Filtered_TMT_AMG510_batch2_SCoPE_20_H4_1_812.mgf
27016		Q99733	Nucleosome assembly protein 1-like 4 OS=Homo sapiens OX=9606 GN=NAP1L4 PE=1 SV=1	00147	ü	80					80					80					80					80					80					80					80					80					80					80					80					80					80					80					80					80					80					80					80					80					80					80					80					80					80					80					80					80					80					80					80					80					80					80					80					80					80					80					80					80					80					80					80					80					80					80	AAATAEEPDPK	453.047	453.047	1	Shared			N-Term(TMTpro); K11(TMTpro)	8644	0	2	HCD	854.473	1707.94	-1.42887		6.68333	3333	Filtered_TMT_AMG510_batch2_SCoPE_20_H4_1_812.mgf
27017		P35579	Myosin-9 OS=Homo sapiens OX=9606 GN=MYH9 PE=1 SV=4	01519	ü	96		59			37		59			37		59			37		59			37		59			37		59			37		59			37		59			37		59			37		59			37		59			37		59			37		59			37		59			37		59			37		59			37		59			37		59			37		59			37		59			37		59			37		59			37		59			37		59			37		59			37		59			37		59			37		59			37		59			37		59			37		59			37		59			37		59			37		59			37		59			37		59			37		59			37		59			37		59			37		59			37		59			37		59			37		59			37		59			37		59			37		59			37	SVHELEK	549.404	549.404	1	Shared			N-Term(TMTpro); K7(TMTpro)	5554	0	2	HCD	725.431	1449.86	-0.220295		6.51667	3165	Filtered_TMT_AMG510_batch2_SCoPE_20_H4_1_812.mgf
27018		Q15149	Plectin OS=Homo sapiens OX=9606 GN=PLEC PE=1 SV=3	02130	ü	282	105	113	64			105	113	64			105	113	64			105	113	64			105	113	64			105	113	64			105	113	64			105	113	64			105	113	64			105	113	64			105	113	64			105	113	64			105	113	64			105	113	64			105	113	64			105	113	64			105	113	64			105	113	64			105	113	64			105	113	64			105	113	64			105	113	64			105	113	64			105	113	64			105	113	64			105	113	64			105	113	64			105	113	64			105	113	64			105	113	64			105	113	64			105	113	64			105	113	64			105	113	64			105	113	64			105	113	64			105	113	64			105	113	64			105	113	64			105	113	64			105	113	64			105	113	64			105	113	64			105	113	64			105	113	64			105	113	64			SLAAEEEAAR	441.625	441.625	1	Shared			N-Term(TMTpro)	3983	0	2	HCD	675.862	1350.72	-1.6104		6.15	2911	Filtered_TMT_AMG510_batch2_SCoPE_20_H4_1_812.mgf
27019		P23284	Peptidyl-prolyl cis-trans isomerase B OS=Homo sapiens OX=9606 GN=PPIB PE=1 SV=2	00052	ü	112				112					112					112					112					112					112					112					112					112					112					112					112					112					112					112					112					112					112					112					112					112					112					112					112					112					112					112					112					112					112					112					112					112					112					112					112					112					112					112					112					112					112					112					112					112					112		IGDEDVGR	284.359	284.359	1				N-Term(TMTpro)	1787	0	2	HCD	582.814	1164.62	2.5516		5.5	2524	Filtered_TMT_AMG510_batch2_SCoPE_20_H4_1_812.mgf
27020		P05141; P12236	ADP/ATP translocase 2 OS=Homo sapiens OX=9606 GN=SLC25A5 PE=1 SV=7 | ADP/ATP translocase 3 OS=Homo sapiens OX=9606 GN=SLC25A6 PE=1 SV=4	00238; 00238	ü	85		85					85					85					85					85					85					85					85					85					85					85					85					85					85					85					85					85					85					85					85					85					85					85					85					85					85					85					85					85					85					85					85					85					85					85					85					85					85					85					85					85					85					85					85					85					85				MMMQSGR	116.624	116.624	1				N-Term(TMTpro)	1023	0	2	HCD	572.782	1144.56	-2.68737		5.5	2521	Filtered_TMT_AMG510_batch2_SCoPE_20_H4_1_812.mgf
27021		P62424	60S ribosomal protein L7a OS=Homo sapiens OX=9606 GN=RPL7A PE=1 SV=2	00224	ü	66					66					66					66					66					66					66					66					66					66					66					66					66					66					66					66					66					66					66					66					66					66					66					66					66					66					66					66					66					66					66					66					66					66					66					66					66					66					66					66					66					66					66					66					66					66					66	TNYNDRYDEIR	162.555	162.555	1				N-Term(TMTpro)	5703	1	3	HCD	588.292	1762.86	-3.59874		5.38333	2435	Filtered_TMT_AMG510_batch2_SCoPE_20_H4_1_812.mgf
27022		Q01082	Spectrin beta chain, non-erythrocytic 1 OS=Homo sapiens OX=9606 GN=SPTBN1 PE=1 SV=2	02065	ü	194		132	62				132	62				132	62				132	62				132	62				132	62				132	62				132	62				132	62				132	62				132	62				132	62				132	62				132	62				132	62				132	62				132	62				132	62				132	62				132	62				132	62				132	62				132	62				132	62				132	62				132	62				132	62				132	62				132	62				132	62				132	62				132	62				132	62				132	62				132	62				132	62				132	62				132	62				132	62				132	62				132	62				132	62				132	62				132	62				132	62				132	62			SAATWDER	242.591	242.591	1				N-Term(TMTpro)	1642	0	2	HCD	620.317	1239.63	-1.2192		5.36667	2411	Filtered_TMT_AMG510_batch2_SCoPE_20_H4_1_812.mgf
27023		P42766	60S ribosomal protein L35 OS=Homo sapiens OX=9606 GN=RPL35 PE=1 SV=2	00036	ü	969	64	667		42	196	64	667		42	196	64	667		42	196	64	667		42	196	64	667		42	196	64	667		42	196	64	667		42	196	64	667		42	196	64	667		42	196	64	667		42	196	64	667		42	196	64	667		42	196	64	667		42	196	64	667		42	196	64	667		42	196	64	667		42	196	64	667		42	196	64	667		42	196	64	667		42	196	64	667		42	196	64	667		42	196	64	667		42	196	64	667		42	196	64	667		42	196	64	667		42	196	64	667		42	196	64	667		42	196	64	667		42	196	64	667		42	196	64	667		42	196	64	667		42	196	64	667		42	196	64	667		42	196	64	667		42	196	64	667		42	196	64	667		42	196	64	667		42	196	64	667		42	196	64	667		42	196	64	667		42	196	64	667		42	196	64	667		42	196	64	667		42	196	64	667		42	196	64	667		42	196	64	667		42	196	VTGGAASK	385.457	385.457	1				N-Term(TMTpro); K8(TMTpro)	2826	0	2	HCD	649.894	1298.78	-9.18352		5.16667	2221	Filtered_TMT_AMG510_batch2_SCoPE_20_H4_1_812.mgf
27024		P11142	Heat shock cognate 71 kDa protein OS=Homo sapiens OX=9606 GN=HSPA8 PE=1 SV=1	00590	ü	3400	387	960	536	382	1135	387	960	536	382	1135	387	960	536	382	1135	387	960	536	382	1135	387	960	536	382	1135	387	960	536	382	1135	387	960	536	382	1135	387	960	536	382	1135	387	960	536	382	1135	387	960	536	382	1135	387	960	536	382	1135	387	960	536	382	1135	387	960	536	382	1135	387	960	536	382	1135	387	960	536	382	1135	387	960	536	382	1135	387	960	536	382	1135	387	960	536	382	1135	387	960	536	382	1135	387	960	536	382	1135	387	960	536	382	1135	387	960	536	382	1135	387	960	536	382	1135	387	960	536	382	1135	387	960	536	382	1135	387	960	536	382	1135	387	960	536	382	1135	387	960	536	382	1135	387	960	536	382	1135	387	960	536	382	1135	387	960	536	382	1135	387	960	536	382	1135	387	960	536	382	1135	387	960	536	382	1135	387	960	536	382	1135	387	960	536	382	1135	387	960	536	382	1135	387	960	536	382	1135	387	960	536	382	1135	387	960	536	382	1135	387	960	536	382	1135	387	960	536	382	1135	387	960	536	382	1135	387	960	536	382	1135	387	960	536	382	1135	387	960	536	382	1135	EEFEHQQK	379.898	379.898	1				N-Term(TMTpro); K8(TMTpro)	8436	0	3	HCD	561.639	1682.9	2.61411		5.11667	2189	Filtered_TMT_AMG510_batch2_SCoPE_20_H4_1_812.mgf
27025		P00558	Phosphoglycerate kinase 1 OS=Homo sapiens OX=9606 GN=PGK1 PE=1 SV=3	00324	ü	715	79	404	173		59	79	404	173		59	79	404	173		59	79	404	173		59	79	404	173		59	79	404	173		59	79	404	173		59	79	404	173		59	79	404	173		59	79	404	173		59	79	404	173		59	79	404	173		59	79	404	173		59	79	404	173		59	79	404	173		59	79	404	173		59	79	404	173		59	79	404	173		59	79	404	173		59	79	404	173		59	79	404	173		59	79	404	173		59	79	404	173		59	79	404	173		59	79	404	173		59	79	404	173		59	79	404	173		59	79	404	173		59	79	404	173		59	79	404	173		59	79	404	173		59	79	404	173		59	79	404	173		59	79	404	173		59	79	404	173		59	79	404	173		59	79	404	173		59	79	404	173		59	79	404	173		59	79	404	173		59	79	404	173		59	79	404	173		59	79	404	173		59	79	404	173		59	79	404	173		59	79	404	173		59	YAEAVTR	360.923	360.923	1				N-Term(TMTpro)	1999	0	2	HCD	557.315	1113.62	0.777231		5.11667	2173	Filtered_TMT_AMG510_batch2_SCoPE_20_H4_1_812.mgf
27026		Q9UQ35	Serine/arginine repetitive matrix protein 2 OS=Homo sapiens OX=9606 GN=SRRM2 PE=1 SV=2	01214	ü	12	12					12					12					12					12					12					12					12					12					12					12					12					12					12					12					12					12					12					12					12					12					12					12					12					12					12					12					12					12					12					12					12					12					12					12					12					12					12					12					12					12					12					12					12					12					12					SGAGSSPETK	134.716	134.716	1			S6(Phospho): 98.43	N-Term(TMTpro); S6(Phospho); K10(TMTpro)	5962	0	2	HCD	804.911	1608.82	1.77733		4.76667	1920	Filtered_TMT_AMG510_batch2_SCoPE_20_H4_1_812.mgf
27027		P50454	Serpin H1 OS=Homo sapiens OX=9606 GN=SERPINH1 PE=1 SV=2	00040	ü	247	57	62		65	63	57	62		65	63	57	62		65	63	57	62		65	63	57	62		65	63	57	62		65	63	57	62		65	63	57	62		65	63	57	62		65	63	57	62		65	63	57	62		65	63	57	62		65	63	57	62		65	63	57	62		65	63	57	62		65	63	57	62		65	63	57	62		65	63	57	62		65	63	57	62		65	63	57	62		65	63	57	62		65	63	57	62		65	63	57	62		65	63	57	62		65	63	57	62		65	63	57	62		65	63	57	62		65	63	57	62		65	63	57	62		65	63	57	62		65	63	57	62		65	63	57	62		65	63	57	62		65	63	57	62		65	63	57	62		65	63	57	62		65	63	57	62		65	63	57	62		65	63	57	62		65	63	57	62		65	63	57	62		65	63	57	62		65	63	57	62		65	63	57	62		65	63	57	62		65	63	57	62		65	63	AATLAER	220.275	220.275	1				N-Term(TMTpro)	2631	0	2	HCD	518.308	1035.61	-3.78466		4.65	1818	Filtered_TMT_AMG510_batch2_SCoPE_20_H4_1_812.mgf
27028		P62995	Transformer-2 protein homolog beta OS=Homo sapiens OX=9606 GN=TRA2B PE=1 SV=1	00229	ü	79					79					79					79					79					79					79					79					79					79					79					79					79					79					79					79					79					79					79					79					79					79					79					79					79					79					79					79					79					79					79					79					79					79					79					79					79					79					79					79					79					79					79					79					79					79					79	GYDDRDYYSR	168.335	168.335	1				N-Term(TMTpro)	2472	1	3	HCD	538.587	1613.75	-2.87752		4.45	1683	Filtered_TMT_AMG510_batch2_SCoPE_20_H4_1_812.mgf
27029		Q13442	28 kDa heat- and acid-stable phosphoprotein OS=Homo sapiens OX=9606 GN=PDAP1 PE=1 SV=1	00042	ü	46					46					46					46					46					46					46					46					46					46					46					46					46					46					46					46					46					46					46					46					46					46					46					46					46					46					46					46					46					46					46					46					46					46					46					46					46					46					46					46					46					46					46					46					46					46					46	EGGDGAAGDPK	452	452	1	Shared			N-Term(TMTpro); K11(TMTpro)	6136	0	2	HCD	791.42	1581.83	-1.75913		4.2	1471	Filtered_TMT_AMG510_batch2_SCoPE_20_H4_1_812.mgf
27030		P07437; P68371	Tubulin beta chain OS=Homo sapiens OX=9606 GN=TUBB PE=1 SV=2 | Tubulin beta-4B chain OS=Homo sapiens OX=9606 GN=TUBB4B PE=1 SV=1	00155; 00155	ü	126	29	97				29	97				29	97				29	97				29	97				29	97				29	97				29	97				29	97				29	97				29	97				29	97				29	97				29	97				29	97				29	97				29	97				29	97				29	97				29	97				29	97				29	97				29	97				29	97				29	97				29	97				29	97				29	97				29	97				29	97				29	97				29	97				29	97				29	97				29	97				29	97				29	97				29	97				29	97				29	97				29	97				29	97				29	97				29	97				29	97				29	97				IREEYPDR	177.125	177.125	1				N-Term(TMTpro)	4494	1	3	HCD	461.248	1381.73	-6.22021		4.16667	1447	Filtered_TMT_AMG510_batch2_SCoPE_20_H4_1_812.mgf
27031		P20700	Lamin-B1 OS=Homo sapiens OX=9606 GN=LMNB1 PE=1 SV=2	00092	ü	75			75					75					75					75					75					75					75					75					75					75					75					75					75					75					75					75					75					75					75					75					75					75					75					75					75					75					75					75					75					75					75					75					75					75					75					75					75					75					75					75					75					75					75					75					75					75			ALDDTAR	328.624	328.624	1				N-Term(TMTpro)	1761	0	2	HCD	533.297	1065.59	0.60448		4	1345	Filtered_TMT_AMG510_batch2_SCoPE_20_H4_1_812.mgf
27032		Q7L1Q6	Basic leucine zipper and W2 domain-containing protein 1 OS=Homo sapiens OX=9606 GN=BZW1 PE=1 SV=1	00141	ü	69		69					69					69					69					69					69					69					69					69					69					69					69					69					69					69					69					69					69					69					69					69					69					69					69					69					69					69					69					69					69					69					69					69					69					69					69					69					69					69					69					69					69					69					69					69					69				GFSESER	218.056	218.056	1				N-Term(TMTpro)	1398	0	2	HCD	558.284	1115.56	-4.07587		3.73333	1175	Filtered_TMT_AMG510_batch2_SCoPE_20_H4_1_812.mgf
27033		P05161	Ubiquitin-like protein ISG15 OS=Homo sapiens OX=9606 GN=ISG15 PE=1 SV=5	00093	ü	208	97	59		52		97	59		52		97	59		52		97	59		52		97	59		52		97	59		52		97	59		52		97	59		52		97	59		52		97	59		52		97	59		52		97	59		52		97	59		52		97	59		52		97	59		52		97	59		52		97	59		52		97	59		52		97	59		52		97	59		52		97	59		52		97	59		52		97	59		52		97	59		52		97	59		52		97	59		52		97	59		52		97	59		52		97	59		52		97	59		52		97	59		52		97	59		52		97	59		52		97	59		52		97	59		52		97	59		52		97	59		52		97	59		52		97	59		52		97	59		52		97	59		52		97	59		52		97	59		52		97	59		52		97	59		52		97	59		52		SSTYEVR	499.13	499.13	1				N-Term(TMTpro)	2603	0	2	HCD	573.311	1145.61	1.9432		3.68333	1127	Filtered_TMT_AMG510_batch2_SCoPE_20_H4_1_812.mgf
27034		P06753; P67936	Tropomyosin alpha-3 chain OS=Homo sapiens OX=9606 GN=TPM3 PE=1 SV=2 | Tropomyosin alpha-4 chain OS=Homo sapiens OX=9606 GN=TPM4 PE=1 SV=3	00154; 00117	ü	597	53	200	42	63	239	53	200	42	63	239	53	200	42	63	239	53	200	42	63	239	53	200	42	63	239	53	200	42	63	239	53	200	42	63	239	53	200	42	63	239	53	200	42	63	239	53	200	42	63	239	53	200	42	63	239	53	200	42	63	239	53	200	42	63	239	53	200	42	63	239	53	200	42	63	239	53	200	42	63	239	53	200	42	63	239	53	200	42	63	239	53	200	42	63	239	53	200	42	63	239	53	200	42	63	239	53	200	42	63	239	53	200	42	63	239	53	200	42	63	239	53	200	42	63	239	53	200	42	63	239	53	200	42	63	239	53	200	42	63	239	53	200	42	63	239	53	200	42	63	239	53	200	42	63	239	53	200	42	63	239	53	200	42	63	239	53	200	42	63	239	53	200	42	63	239	53	200	42	63	239	53	200	42	63	239	53	200	42	63	239	53	200	42	63	239	53	200	42	63	239	53	200	42	63	239	53	200	42	63	239	53	200	42	63	239	53	200	42	63	239	53	200	42	63	239	53	200	42	63	239	HIAEEADRK	152.277	152.277	1				N-Term(TMTpro); K9(TMTpro)	8555	1	3	HCD	559.657	1676.96	-0.220298		3.65	1090	Filtered_TMT_AMG510_batch2_SCoPE_20_H4_1_812.mgf
27035		P26038	Moesin OS=Homo sapiens OX=9606 GN=MSN PE=1 SV=3	00382	ü	1210		320	137	381	372		320	137	381	372		320	137	381	372		320	137	381	372		320	137	381	372		320	137	381	372		320	137	381	372		320	137	381	372		320	137	381	372		320	137	381	372		320	137	381	372		320	137	381	372		320	137	381	372		320	137	381	372		320	137	381	372		320	137	381	372		320	137	381	372		320	137	381	372		320	137	381	372		320	137	381	372		320	137	381	372		320	137	381	372		320	137	381	372		320	137	381	372		320	137	381	372		320	137	381	372		320	137	381	372		320	137	381	372		320	137	381	372		320	137	381	372		320	137	381	372		320	137	381	372		320	137	381	372		320	137	381	372		320	137	381	372		320	137	381	372		320	137	381	372		320	137	381	372		320	137	381	372		320	137	381	372		320	137	381	372		320	137	381	372		320	137	381	372		320	137	381	372		320	137	381	372		320	137	381	372	AQSEAEK	230.01	230.01	1				N-Term(TMTpro); K7(TMTpro)	5081	0	2	HCD	685.89	1370.77	-3.02536		3.6	1012	Filtered_TMT_AMG510_batch2_SCoPE_20_H4_1_812.mgf
27036		Q04917; P31946; P63104; P61981	14-3-3 protein eta OS=Homo sapiens OX=9606 GN=YWHAH PE=1 SV=4 | 14-3-3 protein beta/alpha OS=Homo sapiens OX=9606 GN=YWHAB PE=1 SV=3 | 14-3-3 protein zeta/delta OS=Homo sapiens OX=9606 GN=YWHAZ PE=1 SV=1 | 14-3-3 protein gamma OS=Homo sapiens OX=9606 GN=YWHAG PE=1 SV=2	00051; 00050; 00052; 00051	ü	639		361	120	31	127		361	120	31	127		361	120	31	127		361	120	31	127		361	120	31	127		361	120	31	127		361	120	31	127		361	120	31	127		361	120	31	127		361	120	31	127		361	120	31	127		361	120	31	127		361	120	31	127		361	120	31	127		361	120	31	127		361	120	31	127		361	120	31	127		361	120	31	127		361	120	31	127		361	120	31	127		361	120	31	127		361	120	31	127		361	120	31	127		361	120	31	127		361	120	31	127		361	120	31	127		361	120	31	127		361	120	31	127		361	120	31	127		361	120	31	127		361	120	31	127		361	120	31	127		361	120	31	127		361	120	31	127		361	120	31	127		361	120	31	127		361	120	31	127		361	120	31	127		361	120	31	127		361	120	31	127		361	120	31	127		361	120	31	127		361	120	31	127		361	120	31	127		361	120	31	127		361	120	31	127	NVVGAR	144.8	144.8	1				N-Term(TMTpro)	149	0	2	HCD	460.284	919.56	-4.89167		3.35	856	Filtered_TMT_AMG510_batch2_SCoPE_20_H4_1_812.mgf
27037		P05787	Keratin, type II cytoskeletal 8 OS=Homo sapiens OX=9606 GN=KRT8 PE=1 SV=7	00012	ü	1812	177	882	393	94	266	177	882	393	94	266	177	882	393	94	266	177	882	393	94	266	177	882	393	94	266	177	882	393	94	266	177	882	393	94	266	177	882	393	94	266	177	882	393	94	266	177	882	393	94	266	177	882	393	94	266	177	882	393	94	266	177	882	393	94	266	177	882	393	94	266	177	882	393	94	266	177	882	393	94	266	177	882	393	94	266	177	882	393	94	266	177	882	393	94	266	177	882	393	94	266	177	882	393	94	266	177	882	393	94	266	177	882	393	94	266	177	882	393	94	266	177	882	393	94	266	177	882	393	94	266	177	882	393	94	266	177	882	393	94	266	177	882	393	94	266	177	882	393	94	266	177	882	393	94	266	177	882	393	94	266	177	882	393	94	266	177	882	393	94	266	177	882	393	94	266	177	882	393	94	266	177	882	393	94	266	177	882	393	94	266	177	882	393	94	266	177	882	393	94	266	177	882	393	94	266	177	882	393	94	266	177	882	393	94	266	177	882	393	94	266	177	882	393	94	266	177	882	393	94	266	VSTSGPR	318.101	318.101	1				N-Term(TMTpro)	721	0	2	HCD	504.295	1007.58	3.15289		3.11667	686	Filtered_TMT_AMG510_batch2_SCoPE_20_H4_1_812.mgf
27038		Q15149	Plectin OS=Homo sapiens OX=9606 GN=PLEC PE=1 SV=3	01816	ü	387	85	97	101		104	85	97	101		104	85	97	101		104	85	97	101		104	85	97	101		104	85	97	101		104	85	97	101		104	85	97	101		104	85	97	101		104	85	97	101		104	85	97	101		104	85	97	101		104	85	97	101		104	85	97	101		104	85	97	101		104	85	97	101		104	85	97	101		104	85	97	101		104	85	97	101		104	85	97	101		104	85	97	101		104	85	97	101		104	85	97	101		104	85	97	101		104	85	97	101		104	85	97	101		104	85	97	101		104	85	97	101		104	85	97	101		104	85	97	101		104	85	97	101		104	85	97	101		104	85	97	101		104	85	97	101		104	85	97	101		104	85	97	101		104	85	97	101		104	85	97	101		104	85	97	101		104	85	97	101		104	85	97	101		104	85	97	101		104	85	97	101		104	85	97	101		104	85	97	101		104	85	97	101		104	AEEQAVR	148.497	148.497	1				N-Term(TMTpro)	1802	0	2	HCD	553.81	1106.61	1.05058		3	592	Filtered_TMT_AMG510_batch2_SCoPE_20_H4_1_812.mgf
27039		Q92804	TATA-binding protein-associated factor 2N OS=Homo sapiens OX=9606 GN=TAF15 PE=1 SV=1	00423,00442,00451,00554	ü	73		73					73					73					73					73					73					73					73					73					73					73					73					73					73					73					73					73					73					73					73					73					73					73					73					73					73					73					73					73					73					73					73					73					73					73					73					73					73					73					73					73					73					73					73					73					73				SGGGYGGDR	201.253	201.253	1				N-Term(TMTpro)	1032	0	2	HCD	565.282	1129.56	0.680211		2.68333	362	Filtered_TMT_AMG510_batch2_SCoPE_20_H4_1_812.mgf
27040		P62314	Small nuclear ribonucleoprotein Sm D1 OS=Homo sapiens OX=9606 GN=SNRPD1 PE=1 SV=1	00067	ü	208	208					208					208					208					208					208					208					208					208					208					208					208					208					208					208					208					208					208					208					208					208					208					208					208					208					208					208					208					208					208					208					208					208					208					208					208					208					208					208					208					208					208					208					208					208					208					YFILPDSLPLDTLLVDVEPK	69.9051	69.9051	1				N-Term(TMTpro); K20(TMTpro)	1785	0	3	HCD	965.892	2895.66	0.143046		26.1667	23143	Filtered_TMT_AMG510_batch2_SCoPE_19_H3_1_811.mgf
27041		Q15149	Plectin OS=Homo sapiens OX=9606 GN=PLEC PE=1 SV=3	00387	ü	245	91			102	52	91			102	52	91			102	52	91			102	52	91			102	52	91			102	52	91			102	52	91			102	52	91			102	52	91			102	52	91			102	52	91			102	52	91			102	52	91			102	52	91			102	52	91			102	52	91			102	52	91			102	52	91			102	52	91			102	52	91			102	52	91			102	52	91			102	52	91			102	52	91			102	52	91			102	52	91			102	52	91			102	52	91			102	52	91			102	52	91			102	52	91			102	52	91			102	52	91			102	52	91			102	52	91			102	52	91			102	52	91			102	52	91			102	52	91			102	52	91			102	52	91			102	52	91			102	52	91			102	52	91			102	52	91			102	52	SIITYVSSLYDAMPR	161.29	161.29	1	Shared			N-Term(TMTpro)	11546	0	3	HCD	674.029	2020.07	-0.927662		25.8	22826	Filtered_TMT_AMG510_batch2_SCoPE_19_H3_1_811.mgf
27042		P31939	Bifunctional purine biosynthesis protein ATIC OS=Homo sapiens OX=9606 GN=ATIC PE=1 SV=3	00510	ü	197	60		61	76		60		61	76		60		61	76		60		61	76		60		61	76		60		61	76		60		61	76		60		61	76		60		61	76		60		61	76		60		61	76		60		61	76		60		61	76		60		61	76		60		61	76		60		61	76		60		61	76		60		61	76		60		61	76		60		61	76		60		61	76		60		61	76		60		61	76		60		61	76		60		61	76		60		61	76		60		61	76		60		61	76		60		61	76		60		61	76		60		61	76		60		61	76		60		61	76		60		61	76		60		61	76		60		61	76		60		61	76		60		61	76		60		61	76		60		61	76		60		61	76		60		61	76		60		61	76		60		61	76		60		61	76		60		61	76		ALFEEVPELLTEAEK	130.197	130.197	1				N-Term(TMTpro); K15(TMTpro)	9417	0	3	HCD	776.105	2326.3	-1.2903		25.7667	22793	Filtered_TMT_AMG510_batch2_SCoPE_19_H3_1_811.mgf
27043		Q9Y4L1	Hypoxia up-regulated protein 1 OS=Homo sapiens OX=9606 GN=HYOU1 PE=1 SV=1	00439	ü	407	120	62		87	138	120	62		87	138	120	62		87	138	120	62		87	138	120	62		87	138	120	62		87	138	120	62		87	138	120	62		87	138	120	62		87	138	120	62		87	138	120	62		87	138	120	62		87	138	120	62		87	138	120	62		87	138	120	62		87	138	120	62		87	138	120	62		87	138	120	62		87	138	120	62		87	138	120	62		87	138	120	62		87	138	120	62		87	138	120	62		87	138	120	62		87	138	120	62		87	138	120	62		87	138	120	62		87	138	120	62		87	138	120	62		87	138	120	62		87	138	120	62		87	138	120	62		87	138	120	62		87	138	120	62		87	138	120	62		87	138	120	62		87	138	120	62		87	138	120	62		87	138	120	62		87	138	120	62		87	138	120	62		87	138	120	62		87	138	120	62		87	138	120	62		87	138	120	62		87	138	120	62		87	138	DAVVYPILVEFTR	158.582	158.582	1				N-Term(TMTpro)	8329	0	3	HCD	609.348	1826.03	-4.91613		25.65	22660	Filtered_TMT_AMG510_batch2_SCoPE_19_H3_1_811.mgf
27044		Q14974	Importin subunit beta-1 OS=Homo sapiens OX=9606 GN=KPNB1 PE=1 SV=2	00192	ü	399			84	138	177			84	138	177			84	138	177			84	138	177			84	138	177			84	138	177			84	138	177			84	138	177			84	138	177			84	138	177			84	138	177			84	138	177			84	138	177			84	138	177			84	138	177			84	138	177			84	138	177			84	138	177			84	138	177			84	138	177			84	138	177			84	138	177			84	138	177			84	138	177			84	138	177			84	138	177			84	138	177			84	138	177			84	138	177			84	138	177			84	138	177			84	138	177			84	138	177			84	138	177			84	138	177			84	138	177			84	138	177			84	138	177			84	138	177			84	138	177			84	138	177			84	138	177			84	138	177			84	138	177			84	138	177			84	138	177	LAATNALLNSLEFTK	365.278	365.278	1	Shared			N-Term(TMTpro); K15(TMTpro)	4940	0	3	HCD	738.771	2214.3	-0.476212		25.55	22534	Filtered_TMT_AMG510_batch2_SCoPE_19_H3_1_811.mgf
27045		P35579	Myosin-9 OS=Homo sapiens OX=9606 GN=MYH9 PE=1 SV=4	00187	ü	379	104	85		83	107	104	85		83	107	104	85		83	107	104	85		83	107	104	85		83	107	104	85		83	107	104	85		83	107	104	85		83	107	104	85		83	107	104	85		83	107	104	85		83	107	104	85		83	107	104	85		83	107	104	85		83	107	104	85		83	107	104	85		83	107	104	85		83	107	104	85		83	107	104	85		83	107	104	85		83	107	104	85		83	107	104	85		83	107	104	85		83	107	104	85		83	107	104	85		83	107	104	85		83	107	104	85		83	107	104	85		83	107	104	85		83	107	104	85		83	107	104	85		83	107	104	85		83	107	104	85		83	107	104	85		83	107	104	85		83	107	104	85		83	107	104	85		83	107	104	85		83	107	104	85		83	107	104	85		83	107	104	85		83	107	104	85		83	107	104	85		83	107	104	85		83	107	104	85		83	107	104	85		83	107	VIQYLAYVASSHK	820.534	820.534	1	Shared			N-Term(TMTpro); K13(TMTpro)	6545	0	3	HCD	696.409	2087.21	-0.406184		25.4333	22378	Filtered_TMT_AMG510_batch2_SCoPE_19_H3_1_811.mgf
27046		P11021; P54652; P11142	Endoplasmic reticulum chaperone BiP OS=Homo sapiens OX=9606 GN=HSPA5 PE=1 SV=2 | Heat shock-related 70 kDa protein 2 OS=Homo sapiens OX=9606 GN=HSPA2 PE=1 SV=1 | Heat shock cognate 71 kDa protein OS=Homo sapiens OX=9606 GN=HSPA8 PE=1 SV=1	00198; 00172; 00173	ü	1609	582	678	61		288	582	678	61		288	582	678	61		288	582	678	61		288	582	678	61		288	582	678	61		288	582	678	61		288	582	678	61		288	582	678	61		288	582	678	61		288	582	678	61		288	582	678	61		288	582	678	61		288	582	678	61		288	582	678	61		288	582	678	61		288	582	678	61		288	582	678	61		288	582	678	61		288	582	678	61		288	582	678	61		288	582	678	61		288	582	678	61		288	582	678	61		288	582	678	61		288	582	678	61		288	582	678	61		288	582	678	61		288	582	678	61		288	582	678	61		288	582	678	61		288	582	678	61		288	582	678	61		288	582	678	61		288	582	678	61		288	582	678	61		288	582	678	61		288	582	678	61		288	582	678	61		288	582	678	61		288	582	678	61		288	582	678	61		288	582	678	61		288	582	678	61		288	582	678	61		288	582	678	61		288	IINEPTAAAIAYGLDK	1052.85	1052.85	1	Shared			N-Term(TMTpro); K16(TMTpro)	5862	0	3	HCD	756.776	2268.31	1.22613		25.1	21953	Filtered_TMT_AMG510_batch2_SCoPE_19_H3_1_811.mgf
27047		P41252	Isoleucine--tRNA ligase, cytoplasmic OS=Homo sapiens OX=9606 GN=IARS1 PE=1 SV=2	00301	ü	242	79			58	105	79			58	105	79			58	105	79			58	105	79			58	105	79			58	105	79			58	105	79			58	105	79			58	105	79			58	105	79			58	105	79			58	105	79			58	105	79			58	105	79			58	105	79			58	105	79			58	105	79			58	105	79			58	105	79			58	105	79			58	105	79			58	105	79			58	105	79			58	105	79			58	105	79			58	105	79			58	105	79			58	105	79			58	105	79			58	105	79			58	105	79			58	105	79			58	105	79			58	105	79			58	105	79			58	105	79			58	105	79			58	105	79			58	105	79			58	105	79			58	105	79			58	105	79			58	105	79			58	105	79			58	105	79			58	105	ENGAFTVLVDNYVK	213.099	213.099	1				N-Term(TMTpro); K14(TMTpro)	9096	0	3	HCD	726.414	2177.23	7.4962		24.9833	21836	Filtered_TMT_AMG510_batch2_SCoPE_19_H3_1_811.mgf
27048		P07910	Heterogeneous nuclear ribonucleoproteins C1/C2 OS=Homo sapiens OX=9606 GN=HNRNPC PE=1 SV=4	00207	ü	324	207	69			48	207	69			48	207	69			48	207	69			48	207	69			48	207	69			48	207	69			48	207	69			48	207	69			48	207	69			48	207	69			48	207	69			48	207	69			48	207	69			48	207	69			48	207	69			48	207	69			48	207	69			48	207	69			48	207	69			48	207	69			48	207	69			48	207	69			48	207	69			48	207	69			48	207	69			48	207	69			48	207	69			48	207	69			48	207	69			48	207	69			48	207	69			48	207	69			48	207	69			48	207	69			48	207	69			48	207	69			48	207	69			48	207	69			48	207	69			48	207	69			48	207	69			48	207	69			48	207	69			48	207	69			48	207	69			48	VDSLLENLEK	156.135	156.135	1				N-Term(TMTpro); K10(TMTpro)	6495	0	3	HCD	590.012	1768.02	-7.51995		24.9667	21817	Filtered_TMT_AMG510_batch2_SCoPE_19_H3_1_811.mgf
27049		Q9UQ35	Serine/arginine repetitive matrix protein 2 OS=Homo sapiens OX=9606 GN=SRRM2 PE=1 SV=2	01041	ü	68		68					68					68					68					68					68					68					68					68					68					68					68					68					68					68					68					68					68					68					68					68					68					68					68					68					68					68					68					68					68					68					68					68					68					68					68					68					68					68					68					68					68					68					68					68					68				SSTPPGESYFGVSSLQLK	295.839	295.839	1			S1(Phospho): 96.18	N-Term(TMTpro); T3(Phospho); K18(TMTpro)	14677	0	3	HCD	858.111	2572.32	-0.0867684		24.9667	21804	Filtered_TMT_AMG510_batch2_SCoPE_19_H3_1_811.mgf
27050		P49327	Fatty acid synthase OS=Homo sapiens OX=9606 GN=FASN PE=1 SV=3	00225	ü	195	55				140	55				140	55				140	55				140	55				140	55				140	55				140	55				140	55				140	55				140	55				140	55				140	55				140	55				140	55				140	55				140	55				140	55				140	55				140	55				140	55				140	55				140	55				140	55				140	55				140	55				140	55				140	55				140	55				140	55				140	55				140	55				140	55				140	55				140	55				140	55				140	55				140	55				140	55				140	55				140	55				140	55				140	55				140	55				140	55				140	55				140	SEGVVAVLLTK	359.636	359.636	1	Shared			N-Term(TMTpro); K11(TMTpro)	2580	0	3	HCD	575.364	1724.08	-2.87958		24.95	21792	Filtered_TMT_AMG510_batch2_SCoPE_19_H3_1_811.mgf
27051		Q9P258	Protein RCC2 OS=Homo sapiens OX=9606 GN=RCC2 PE=1 SV=2	00378	ü	714	113	184	287	130		113	184	287	130		113	184	287	130		113	184	287	130		113	184	287	130		113	184	287	130		113	184	287	130		113	184	287	130		113	184	287	130		113	184	287	130		113	184	287	130		113	184	287	130		113	184	287	130		113	184	287	130		113	184	287	130		113	184	287	130		113	184	287	130		113	184	287	130		113	184	287	130		113	184	287	130		113	184	287	130		113	184	287	130		113	184	287	130		113	184	287	130		113	184	287	130		113	184	287	130		113	184	287	130		113	184	287	130		113	184	287	130		113	184	287	130		113	184	287	130		113	184	287	130		113	184	287	130		113	184	287	130		113	184	287	130		113	184	287	130		113	184	287	130		113	184	287	130		113	184	287	130		113	184	287	130		113	184	287	130		113	184	287	130		113	184	287	130		113	184	287	130		113	184	287	130		113	184	287	130		LFDFPGR	244.471	244.471	1				N-Term(TMTpro)	1859	0	2	HCD	578.324	1155.64	-7.26378		19.4	16555	Filtered_TMT_AMG510_batch2_SCoPE_20_H4_1_812.mgf
27052		P30050	60S ribosomal protein L12 OS=Homo sapiens OX=9606 GN=RPL12 PE=1 SV=1	00032	ü	619		92	123	54	350		92	123	54	350		92	123	54	350		92	123	54	350		92	123	54	350		92	123	54	350		92	123	54	350		92	123	54	350		92	123	54	350		92	123	54	350		92	123	54	350		92	123	54	350		92	123	54	350		92	123	54	350		92	123	54	350		92	123	54	350		92	123	54	350		92	123	54	350		92	123	54	350		92	123	54	350		92	123	54	350		92	123	54	350		92	123	54	350		92	123	54	350		92	123	54	350		92	123	54	350		92	123	54	350		92	123	54	350		92	123	54	350		92	123	54	350		92	123	54	350		92	123	54	350		92	123	54	350		92	123	54	350		92	123	54	350		92	123	54	350		92	123	54	350		92	123	54	350		92	123	54	350		92	123	54	350		92	123	54	350		92	123	54	350		92	123	54	350		92	123	54	350		92	123	54	350		92	123	54	350	IGPLGLSPK	721.786	721.786	1	Shared			N-Term(TMTpro); K9(TMTpro)	1433	0	2	HCD	745.483	1489.96	-1.09403		19.35	16536	Filtered_TMT_AMG510_batch2_SCoPE_20_H4_1_812.mgf
27053		P08729	Keratin, type II cytoskeletal 7 OS=Homo sapiens OX=9606 GN=KRT7 PE=1 SV=5	00123	ü	419	75	44	97	203		75	44	97	203		75	44	97	203		75	44	97	203		75	44	97	203		75	44	97	203		75	44	97	203		75	44	97	203		75	44	97	203		75	44	97	203		75	44	97	203		75	44	97	203		75	44	97	203		75	44	97	203		75	44	97	203		75	44	97	203		75	44	97	203		75	44	97	203		75	44	97	203		75	44	97	203		75	44	97	203		75	44	97	203		75	44	97	203		75	44	97	203		75	44	97	203		75	44	97	203		75	44	97	203		75	44	97	203		75	44	97	203		75	44	97	203		75	44	97	203		75	44	97	203		75	44	97	203		75	44	97	203		75	44	97	203		75	44	97	203		75	44	97	203		75	44	97	203		75	44	97	203		75	44	97	203		75	44	97	203		75	44	97	203		75	44	97	203		75	44	97	203		75	44	97	203		75	44	97	203		WTLLQEQK	217.643	217.643	1	Shared			N-Term(TMTpro); K8(TMTpro)	6121	0	3	HCD	551.994	1653.97	-8.24427		19.3167	16495	Filtered_TMT_AMG510_batch2_SCoPE_20_H4_1_812.mgf
27054		Q14697	Neutral alpha-glucosidase AB OS=Homo sapiens OX=9606 GN=GANAB PE=1 SV=3	00113	ü	535	71	213			251	71	213			251	71	213			251	71	213			251	71	213			251	71	213			251	71	213			251	71	213			251	71	213			251	71	213			251	71	213			251	71	213			251	71	213			251	71	213			251	71	213			251	71	213			251	71	213			251	71	213			251	71	213			251	71	213			251	71	213			251	71	213			251	71	213			251	71	213			251	71	213			251	71	213			251	71	213			251	71	213			251	71	213			251	71	213			251	71	213			251	71	213			251	71	213			251	71	213			251	71	213			251	71	213			251	71	213			251	71	213			251	71	213			251	71	213			251	71	213			251	71	213			251	71	213			251	71	213			251	71	213			251	71	213			251	YRVPDVLVADPPIAR	191.397	191.397	1	Shared			N-Term(TMTpro)	6490	1	3	HCD	662.389	1985.15	0.459746		19.3	16442	Filtered_TMT_AMG510_batch2_SCoPE_20_H4_1_812.mgf
27055		Q15149	Plectin OS=Homo sapiens OX=9606 GN=PLEC PE=1 SV=3	01458	ü	643		220	208	170	45		220	208	170	45		220	208	170	45		220	208	170	45		220	208	170	45		220	208	170	45		220	208	170	45		220	208	170	45		220	208	170	45		220	208	170	45		220	208	170	45		220	208	170	45		220	208	170	45		220	208	170	45		220	208	170	45		220	208	170	45		220	208	170	45		220	208	170	45		220	208	170	45		220	208	170	45		220	208	170	45		220	208	170	45		220	208	170	45		220	208	170	45		220	208	170	45		220	208	170	45		220	208	170	45		220	208	170	45		220	208	170	45		220	208	170	45		220	208	170	45		220	208	170	45		220	208	170	45		220	208	170	45		220	208	170	45		220	208	170	45		220	208	170	45		220	208	170	45		220	208	170	45		220	208	170	45		220	208	170	45		220	208	170	45		220	208	170	45		220	208	170	45		220	208	170	45		220	208	170	45	THYSELTTLTSQYIK	205.746	205.746	1	Shared			N-Term(TMTpro); K15(TMTpro)	12764	0	3	HCD	798.434	2393.29	-13.6836		19.25	16430	Filtered_TMT_AMG510_batch2_SCoPE_20_H4_1_812.mgf
27056		P21333	Filamin-A OS=Homo sapiens OX=9606 GN=FLNA PE=1 SV=4	01616	ü	390		86	159		145		86	159		145		86	159		145		86	159		145		86	159		145		86	159		145		86	159		145		86	159		145		86	159		145		86	159		145		86	159		145		86	159		145		86	159		145		86	159		145		86	159		145		86	159		145		86	159		145		86	159		145		86	159		145		86	159		145		86	159		145		86	159		145		86	159		145		86	159		145		86	159		145		86	159		145		86	159		145		86	159		145		86	159		145		86	159		145		86	159		145		86	159		145		86	159		145		86	159		145		86	159		145		86	159		145		86	159		145		86	159		145		86	159		145		86	159		145		86	159		145		86	159		145		86	159		145		86	159		145		86	159		145		86	159		145	YTILIK	489.089	489.089	1	Shared			N-Term(TMTpro); K6(TMTpro)	1151	0	2	HCD	679.948	1358.89	-0.688771		19.0667	16199	Filtered_TMT_AMG510_batch2_SCoPE_20_H4_1_812.mgf
27057		P40227	T-complex protein 1 subunit zeta OS=Homo sapiens OX=9606 GN=CCT6A PE=1 SV=3	00118	ü	59					59					59					59					59					59					59					59					59					59					59					59					59					59					59					59					59					59					59					59					59					59					59					59					59					59					59					59					59					59					59					59					59					59					59					59					59					59					59					59					59					59					59					59					59					59					59	IITEGFEAAK	325.779	325.779	1	Shared			N-Term(TMTpro); K10(TMTpro)	5418	0	2	HCD	843.999	1686.99	-0.633853		19.0167	16173	Filtered_TMT_AMG510_batch2_SCoPE_20_H4_1_812.mgf
27058		P04406	Glyceraldehyde-3-phosphate dehydrogenase OS=Homo sapiens OX=9606 GN=GAPDH PE=1 SV=3	00201	ü	106				39	67				39	67				39	67				39	67				39	67				39	67				39	67				39	67				39	67				39	67				39	67				39	67				39	67				39	67				39	67				39	67				39	67				39	67				39	67				39	67				39	67				39	67				39	67				39	67				39	67				39	67				39	67				39	67				39	67				39	67				39	67				39	67				39	67				39	67				39	67				39	67				39	67				39	67				39	67				39	67				39	67				39	67				39	67				39	67				39	67				39	67	GALQNIIPASTGAAK	1022.72	1022.72	1	Shared			N-Term(TMTpro); K15(TMTpro)	4248	0	2	HCD	1010.61	2020.21	0.712643		18.85	15956	Filtered_TMT_AMG510_batch2_SCoPE_20_H4_1_812.mgf
27059		P62750	60S ribosomal protein L23a OS=Homo sapiens OX=9606 GN=RPL23A PE=1 SV=1	00079	ü	282				112	170				112	170				112	170				112	170				112	170				112	170				112	170				112	170				112	170				112	170				112	170				112	170				112	170				112	170				112	170				112	170				112	170				112	170				112	170				112	170				112	170				112	170				112	170				112	170				112	170				112	170				112	170				112	170				112	170				112	170				112	170				112	170				112	170				112	170				112	170				112	170				112	170				112	170				112	170				112	170				112	170				112	170				112	170				112	170				112	170				112	170	FPLTTESAMK	613.942	613.942	1	Shared			N-Term(TMTpro); K10(TMTpro)	9558	0	2	HCD	866.993	1732.98	-0.485611		18.7833	15853	Filtered_TMT_AMG510_batch2_SCoPE_20_H4_1_812.mgf
27060		Q9Y4L1	Hypoxia up-regulated protein 1 OS=Homo sapiens OX=9606 GN=HYOU1 PE=1 SV=1	00901	ü	207		55			152		55			152		55			152		55			152		55			152		55			152		55			152		55			152		55			152		55			152		55			152		55			152		55			152		55			152		55			152		55			152		55			152		55			152		55			152		55			152		55			152		55			152		55			152		55			152		55			152		55			152		55			152		55			152		55			152		55			152		55			152		55			152		55			152		55			152		55			152		55			152		55			152		55			152		55			152		55			152		55			152		55			152		55			152		55			152		55			152		55			152	EVQYLLNK	156.249	156.249	1				N-Term(TMTpro); K8(TMTpro)	4226	0	2	HCD	807.989	1614.97	-0.422345		18.7	15834	Filtered_TMT_AMG510_batch2_SCoPE_20_H4_1_812.mgf
27061		P10809	60 kDa heat shock protein, mitochondrial OS=Homo sapiens OX=9606 GN=HSPD1 PE=1 SV=2	00474	ü	604	97	184			323	97	184			323	97	184			323	97	184			323	97	184			323	97	184			323	97	184			323	97	184			323	97	184			323	97	184			323	97	184			323	97	184			323	97	184			323	97	184			323	97	184			323	97	184			323	97	184			323	97	184			323	97	184			323	97	184			323	97	184			323	97	184			323	97	184			323	97	184			323	97	184			323	97	184			323	97	184			323	97	184			323	97	184			323	97	184			323	97	184			323	97	184			323	97	184			323	97	184			323	97	184			323	97	184			323	97	184			323	97	184			323	97	184			323	97	184			323	97	184			323	97	184			323	97	184			323	97	184			323	97	184			323	97	184			323	IPAMTIAK	478.73	478.73	1	Shared			N-Term(TMTpro); K8(TMTpro)	2092	0	2	HCD	726.959	1452.91	0.380792		18.6333	15736	Filtered_TMT_AMG510_batch2_SCoPE_20_H4_1_812.mgf
27062		P05787	Keratin, type II cytoskeletal 8 OS=Homo sapiens OX=9606 GN=KRT8 PE=1 SV=7	00123	ü	568	120	166			282	120	166			282	120	166			282	120	166			282	120	166			282	120	166			282	120	166			282	120	166			282	120	166			282	120	166			282	120	166			282	120	166			282	120	166			282	120	166			282	120	166			282	120	166			282	120	166			282	120	166			282	120	166			282	120	166			282	120	166			282	120	166			282	120	166			282	120	166			282	120	166			282	120	166			282	120	166			282	120	166			282	120	166			282	120	166			282	120	166			282	120	166			282	120	166			282	120	166			282	120	166			282	120	166			282	120	166			282	120	166			282	120	166			282	120	166			282	120	166			282	120	166			282	120	166			282	120	166			282	120	166			282	120	166			282	WSLLQQQK	729.852	729.852	1	Shared			N-Term(TMTpro); K8(TMTpro)	4559	0	2	HCD	819.995	1638.98	-0.0682403		18.6167	15722	Filtered_TMT_AMG510_batch2_SCoPE_20_H4_1_812.mgf
27063		P07900; P08238	Heat shock protein HSP 90-alpha OS=Homo sapiens OX=9606 GN=HSP90AA1 PE=1 SV=5 | Heat shock protein HSP 90-beta OS=Homo sapiens OX=9606 GN=HSP90AB1 PE=1 SV=4	00387; 00379	ü	394	85	248			61	85	248			61	85	248			61	85	248			61	85	248			61	85	248			61	85	248			61	85	248			61	85	248			61	85	248			61	85	248			61	85	248			61	85	248			61	85	248			61	85	248			61	85	248			61	85	248			61	85	248			61	85	248			61	85	248			61	85	248			61	85	248			61	85	248			61	85	248			61	85	248			61	85	248			61	85	248			61	85	248			61	85	248			61	85	248			61	85	248			61	85	248			61	85	248			61	85	248			61	85	248			61	85	248			61	85	248			61	85	248			61	85	248			61	85	248			61	85	248			61	85	248			61	85	248			61	85	248			61	85	248			61	85	248			61	GVVDSEDLPLNISR	1213.62	1213.62	1	Shared			N-Term(TMTpro)	9519	0	2	HCD	909.501	1817.99	1.15216		18.5833	15704	Filtered_TMT_AMG510_batch2_SCoPE_20_H4_1_812.mgf
27064		Q09666	Neuroblast differentiation-associated protein AHNAK OS=Homo sapiens OX=9606 GN=AHNAK PE=1 SV=2	05748	ü	111	66				45	66				45	66				45	66				45	66				45	66				45	66				45	66				45	66				45	66				45	66				45	66				45	66				45	66				45	66				45	66				45	66				45	66				45	66				45	66				45	66				45	66				45	66				45	66				45	66				45	66				45	66				45	66				45	66				45	66				45	66				45	66				45	66				45	66				45	66				45	66				45	66				45	66				45	66				45	66				45	66				45	66				45	66				45	66				45	66				45	66				45	ASLGSLEGEAEAEASSPK	254.974	254.974	1			S16(Phospho): 97.69	N-Term(TMTpro); S16(Phospho); K18(TMTpro)	12632	0	3	HCD	807.739	2421.2	-1.12961		18.5333	15655	Filtered_TMT_AMG510_batch2_SCoPE_20_H4_1_812.mgf
27065		P29401	Transketolase OS=Homo sapiens OX=9606 GN=TKT PE=1 SV=3	00439	ü	391	44	127		59	161	44	127		59	161	44	127		59	161	44	127		59	161	44	127		59	161	44	127		59	161	44	127		59	161	44	127		59	161	44	127		59	161	44	127		59	161	44	127		59	161	44	127		59	161	44	127		59	161	44	127		59	161	44	127		59	161	44	127		59	161	44	127		59	161	44	127		59	161	44	127		59	161	44	127		59	161	44	127		59	161	44	127		59	161	44	127		59	161	44	127		59	161	44	127		59	161	44	127		59	161	44	127		59	161	44	127		59	161	44	127		59	161	44	127		59	161	44	127		59	161	44	127		59	161	44	127		59	161	44	127		59	161	44	127		59	161	44	127		59	161	44	127		59	161	44	127		59	161	44	127		59	161	44	127		59	161	44	127		59	161	44	127		59	161	44	127		59	161	44	127		59	161	44	127		59	161	44	127		59	161	SVPTSTVFYPSDGVATEK	753.17	753.17	1	Shared			N-Term(TMTpro); K18(TMTpro)	12825	0	3	HCD	831.784	2493.34	-0.305654		18.4	15484	Filtered_TMT_AMG510_batch2_SCoPE_20_H4_1_812.mgf
27066		Q9Y490	Talin-1 OS=Homo sapiens OX=9606 GN=TLN1 PE=1 SV=3	01315	ü	499	73	99			327	73	99			327	73	99			327	73	99			327	73	99			327	73	99			327	73	99			327	73	99			327	73	99			327	73	99			327	73	99			327	73	99			327	73	99			327	73	99			327	73	99			327	73	99			327	73	99			327	73	99			327	73	99			327	73	99			327	73	99			327	73	99			327	73	99			327	73	99			327	73	99			327	73	99			327	73	99			327	73	99			327	73	99			327	73	99			327	73	99			327	73	99			327	73	99			327	73	99			327	73	99			327	73	99			327	73	99			327	73	99			327	73	99			327	73	99			327	73	99			327	73	99			327	73	99			327	73	99			327	73	99			327	73	99			327	LLLAAK	124.114	124.114	1	Shared			N-Term(TMTpro); K6(TMTpro)	36	0	2	HCD	618.931	1236.85	0.588722		18.2667	15320	Filtered_TMT_AMG510_batch2_SCoPE_20_H4_1_812.mgf
27067		P14618	Pyruvate kinase PKM OS=Homo sapiens OX=9606 GN=PKM PE=1 SV=4	00142	ü	822	61	77	167		517	61	77	167		517	61	77	167		517	61	77	167		517	61	77	167		517	61	77	167		517	61	77	167		517	61	77	167		517	61	77	167		517	61	77	167		517	61	77	167		517	61	77	167		517	61	77	167		517	61	77	167		517	61	77	167		517	61	77	167		517	61	77	167		517	61	77	167		517	61	77	167		517	61	77	167		517	61	77	167		517	61	77	167		517	61	77	167		517	61	77	167		517	61	77	167		517	61	77	167		517	61	77	167		517	61	77	167		517	61	77	167		517	61	77	167		517	61	77	167		517	61	77	167		517	61	77	167		517	61	77	167		517	61	77	167		517	61	77	167		517	61	77	167		517	61	77	167		517	61	77	167		517	61	77	167		517	61	77	167		517	61	77	167		517	61	77	167		517	61	77	167		517	61	77	167		517	61	77	167		517	ITLDNAYMEK	787.859	787.859	1	Shared			N-Term(TMTpro); K10(TMTpro)	9752	0	2	HCD	903.504	1806	2.15642		18.2333	15303	Filtered_TMT_AMG510_batch2_SCoPE_20_H4_1_812.mgf
27068		P58107	Epiplakin OS=Homo sapiens OX=9606 GN=EPPK1 PE=1 SV=3	01019	ü	134	44	50			40	44	50			40	44	50			40	44	50			40	44	50			40	44	50			40	44	50			40	44	50			40	44	50			40	44	50			40	44	50			40	44	50			40	44	50			40	44	50			40	44	50			40	44	50			40	44	50			40	44	50			40	44	50			40	44	50			40	44	50			40	44	50			40	44	50			40	44	50			40	44	50			40	44	50			40	44	50			40	44	50			40	44	50			40	44	50			40	44	50			40	44	50			40	44	50			40	44	50			40	44	50			40	44	50			40	44	50			40	44	50			40	44	50			40	44	50			40	44	50			40	44	50			40	44	50			40	44	50			40	44	50			40	44	50			40	QVSVFQAMK	109.423	109.423	1				N-Term(TMTpro); K9(TMTpro)	6448	0	2	HCD	823.483	1645.96	0.257478		18.2	15260	Filtered_TMT_AMG510_batch2_SCoPE_20_H4_1_812.mgf
27069		P62277	40S ribosomal protein S13 OS=Homo sapiens OX=9606 GN=RPS13 PE=1 SV=2	00134	ü	229	101	128				101	128				101	128				101	128				101	128				101	128				101	128				101	128				101	128				101	128				101	128				101	128				101	128				101	128				101	128				101	128				101	128				101	128				101	128				101	128				101	128				101	128				101	128				101	128				101	128				101	128				101	128				101	128				101	128				101	128				101	128				101	128				101	128				101	128				101	128				101	128				101	128				101	128				101	128				101	128				101	128				101	128				101	128				101	128				101	128				101	128				VLPPNWK	413.386	413.386	1	Shared			N-Term(TMTpro); K7(TMTpro)	4268	0	2	HCD	731.456	1461.9	-1.90912		18.0667	15132	Filtered_TMT_AMG510_batch2_SCoPE_20_H4_1_812.mgf
27070		Q13310; P11940	Polyadenylate-binding protein 4 OS=Homo sapiens OX=9606 GN=PABPC4 PE=1 SV=1 | Polyadenylate-binding protein 1 OS=Homo sapiens OX=9606 GN=PABPC1 PE=1 SV=2	00051; 00051	ü	0																																																																																																																																																																																																																																							SLGYAYVNFQQPADAER	595.719	595.719	1	No Quan Values			N-Term(TMTpro)	12685	0	3	HCD	745.047	2233.13	3.16531		18.0167	15082	Filtered_TMT_AMG510_batch2_SCoPE_20_H4_1_812.mgf
27071		P46781	40S ribosomal protein S9 OS=Homo sapiens OX=9606 GN=RPS9 PE=1 SV=3	00059	ü	359	93	90		85	91	93	90		85	91	93	90		85	91	93	90		85	91	93	90		85	91	93	90		85	91	93	90		85	91	93	90		85	91	93	90		85	91	93	90		85	91	93	90		85	91	93	90		85	91	93	90		85	91	93	90		85	91	93	90		85	91	93	90		85	91	93	90		85	91	93	90		85	91	93	90		85	91	93	90		85	91	93	90		85	91	93	90		85	91	93	90		85	91	93	90		85	91	93	90		85	91	93	90		85	91	93	90		85	91	93	90		85	91	93	90		85	91	93	90		85	91	93	90		85	91	93	90		85	91	93	90		85	91	93	90		85	91	93	90		85	91	93	90		85	91	93	90		85	91	93	90		85	91	93	90		85	91	93	90		85	91	93	90		85	91	93	90		85	91	93	90		85	91	93	90		85	91	93	90		85	91	93	90		85	91	ELLTLDEK	746.259	746.259	1	Shared			N-Term(TMTpro); K8(TMTpro)	4735	0	2	HCD	784.975	1568.94	2.52397		18.0167	15058	Filtered_TMT_AMG510_batch2_SCoPE_20_H4_1_812.mgf
27072		P36957	Dihydrolipoyllysine-residue succinyltransferase component of 2-oxoglutarate dehydrogenase complex, mitochondrial OS=Homo sapiens OX=9606 GN=DLST PE=1 SV=4	00326	ü	242		118	75		49		118	75		49		118	75		49		118	75		49		118	75		49		118	75		49		118	75		49		118	75		49		118	75		49		118	75		49		118	75		49		118	75		49		118	75		49		118	75		49		118	75		49		118	75		49		118	75		49		118	75		49		118	75		49		118	75		49		118	75		49		118	75		49		118	75		49		118	75		49		118	75		49		118	75		49		118	75		49		118	75		49		118	75		49		118	75		49		118	75		49		118	75		49		118	75		49		118	75		49		118	75		49		118	75		49		118	75		49		118	75		49		118	75		49		118	75		49		118	75		49		118	75		49		118	75		49		118	75		49		118	75		49		118	75		49	GLVVPVIR	232.628	232.628	1				N-Term(TMTpro)	552	0	2	HCD	578.888	1156.77	-4.26972		17.9833	15036	Filtered_TMT_AMG510_batch2_SCoPE_20_H4_1_812.mgf
27073		P24941	Cyclin-dependent kinase 2 OS=Homo sapiens OX=9606 GN=CDK2 PE=1 SV=2	00066	ü	404	226	43		70	65	226	43		70	65	226	43		70	65	226	43		70	65	226	43		70	65	226	43		70	65	226	43		70	65	226	43		70	65	226	43		70	65	226	43		70	65	226	43		70	65	226	43		70	65	226	43		70	65	226	43		70	65	226	43		70	65	226	43		70	65	226	43		70	65	226	43		70	65	226	43		70	65	226	43		70	65	226	43		70	65	226	43		70	65	226	43		70	65	226	43		70	65	226	43		70	65	226	43		70	65	226	43		70	65	226	43		70	65	226	43		70	65	226	43		70	65	226	43		70	65	226	43		70	65	226	43		70	65	226	43		70	65	226	43		70	65	226	43		70	65	226	43		70	65	226	43		70	65	226	43		70	65	226	43		70	65	226	43		70	65	226	43		70	65	226	43		70	65	226	43		70	65	226	43		70	65	226	43		70	65	LLDVIHTENK	181.591	181.591	1				N-Term(TMTpro); K10(TMTpro)	6070	0	3	HCD	597.358	1790.06	-3.38375		17.8667	14911	Filtered_TMT_AMG510_batch2_SCoPE_20_H4_1_812.mgf
27074		Q09666	Neuroblast differentiation-associated protein AHNAK OS=Homo sapiens OX=9606 GN=AHNAK PE=1 SV=2	00172	ü	117		117					117					117					117					117					117					117					117					117					117					117					117					117					117					117					117					117					117					117					117					117					117					117					117					117					117					117					117					117					117					117					117					117					117					117					117					117					117					117					117					117					117					117					117					117					117				DIDISSPEFK	308.807	308.807	1	Shared			N-Term(TMTpro); K10(TMTpro)	7874	0	2	HCD	879.99	1758.97	-2.21922		17.8333	14877	Filtered_TMT_AMG510_batch2_SCoPE_20_H4_1_812.mgf
27075		P62805	Histone H4 OS=Homo sapiens OX=9606 GN=H4C1 PE=1 SV=2	00047	ü	55					55					55					55					55					55					55					55					55					55					55					55					55					55					55					55					55					55					55					55					55					55					55					55					55					55					55					55					55					55					55					55					55					55					55					55					55					55					55					55					55					55					55					55					55					55					55	ISGLIYEETR	426.207	426.207	1	Shared			N-Term(TMTpro)	6104	0	2	HCD	742.918	1484.83	-0.106763		17.8167	14865	Filtered_TMT_AMG510_batch2_SCoPE_20_H4_1_812.mgf
27076		P08729	Keratin, type II cytoskeletal 7 OS=Homo sapiens OX=9606 GN=KRT7 PE=1 SV=5	00318	ü	126					126					126					126					126					126					126					126					126					126					126					126					126					126					126					126					126					126					126					126					126					126					126					126					126					126					126					126					126					126					126					126					126					126					126					126					126					126					126					126					126					126					126					126					126					126					126	LQAEIDNIK	924.01	924.01	1	Shared			N-Term(TMTpro); K9(TMTpro)	4345	0	2	HCD	826.498	1651.99	0.570696		17.7833	14811	Filtered_TMT_AMG510_batch2_SCoPE_20_H4_1_812.mgf
27077		O00560	Syntenin-1 OS=Homo sapiens OX=9606 GN=SDCBP PE=1 SV=1	00289	ü	73					73					73					73					73					73					73					73					73					73					73					73					73					73					73					73					73					73					73					73					73					73					73					73					73					73					73					73					73					73					73					73					73					73					73					73					73					73					73					73					73					73					73					73					73					73					73	SLMDHTIPEV	215.551	215.551	1				N-Term(TMTpro)	5124	0	2	HCD	723.386	1445.76	0.780897		17.4833	14501	Filtered_TMT_AMG510_batch2_SCoPE_20_H4_1_812.mgf
27078		P13796	Plastin-2 OS=Homo sapiens OX=9606 GN=LCP1 PE=1 SV=6	00286	ü	382		124	117		141		124	117		141		124	117		141		124	117		141		124	117		141		124	117		141		124	117		141		124	117		141		124	117		141		124	117		141		124	117		141		124	117		141		124	117		141		124	117		141		124	117		141		124	117		141		124	117		141		124	117		141		124	117		141		124	117		141		124	117		141		124	117		141		124	117		141		124	117		141		124	117		141		124	117		141		124	117		141		124	117		141		124	117		141		124	117		141		124	117		141		124	117		141		124	117		141		124	117		141		124	117		141		124	117		141		124	117		141		124	117		141		124	117		141		124	117		141		124	117		141		124	117		141		124	117		141		124	117		141		124	117		141		124	117		141	IGNFSTDIK	180.999	180.999	1				N-Term(TMTpro); K9(TMTpro)	6394	0	2	HCD	801.971	1602.93	-0.267855		17.4167	14421	Filtered_TMT_AMG510_batch2_SCoPE_20_H4_1_812.mgf
27079		P00558; P07205	Phosphoglycerate kinase 1 OS=Homo sapiens OX=9606 GN=PGK1 PE=1 SV=3 | Phosphoglycerate kinase 2 OS=Homo sapiens OX=9606 GN=PGK2 PE=1 SV=3	00389; 00389	ü	211	65		146			65		146			65		146			65		146			65		146			65		146			65		146			65		146			65		146			65		146			65		146			65		146			65		146			65		146			65		146			65		146			65		146			65		146			65		146			65		146			65		146			65		146			65		146			65		146			65		146			65		146			65		146			65		146			65		146			65		146			65		146			65		146			65		146			65		146			65		146			65		146			65		146			65		146			65		146			65		146			65		146			65		146			65		146			65		146			65		146			65		146			VSHVSTGGGASLELLEGK	740.601	740.601	1	Shared			N-Term(TMTpro); K18(TMTpro)	8325	0	3	HCD	783.78	2349.32	-1.01617		17.3833	14352	Filtered_TMT_AMG510_batch2_SCoPE_20_H4_1_812.mgf
27080		O75369	Filamin-B OS=Homo sapiens OX=9606 GN=FLNB PE=1 SV=2	00496	ü	350	52	231			67	52	231			67	52	231			67	52	231			67	52	231			67	52	231			67	52	231			67	52	231			67	52	231			67	52	231			67	52	231			67	52	231			67	52	231			67	52	231			67	52	231			67	52	231			67	52	231			67	52	231			67	52	231			67	52	231			67	52	231			67	52	231			67	52	231			67	52	231			67	52	231			67	52	231			67	52	231			67	52	231			67	52	231			67	52	231			67	52	231			67	52	231			67	52	231			67	52	231			67	52	231			67	52	231			67	52	231			67	52	231			67	52	231			67	52	231			67	52	231			67	52	231			67	52	231			67	52	231			67	52	231			67	52	231			67	GLEELVK	348.544	348.544	1	Shared			N-Term(TMTpro); K7(TMTpro)	2290	0	2	HCD	698.441	1395.87	2.70972		17.3167	14324	Filtered_TMT_AMG510_batch2_SCoPE_20_H4_1_812.mgf
27081		P13639	Elongation factor 2 OS=Homo sapiens OX=9606 GN=EEF2 PE=1 SV=4	00606	ü	226	94				132	94				132	94				132	94				132	94				132	94				132	94				132	94				132	94				132	94				132	94				132	94				132	94				132	94				132	94				132	94				132	94				132	94				132	94				132	94				132	94				132	94				132	94				132	94				132	94				132	94				132	94				132	94				132	94				132	94				132	94				132	94				132	94				132	94				132	94				132	94				132	94				132	94				132	94				132	94				132	94				132	94				132	94				132	94				132	94				132	94				132	ARPFPDGLAEDIDK	183.491	183.491	1	Shared			N-Term(TMTpro); K14(TMTpro)	10760	0	3	HCD	718.066	2152.18	-2.48116		17.2333	14225	Filtered_TMT_AMG510_batch2_SCoPE_20_H4_1_812.mgf
27082		Q9NRF9	DNA polymerase epsilon subunit 3 OS=Homo sapiens OX=9606 GN=POLE3 PE=1 SV=1	00081	ü	368	50	83			235	50	83			235	50	83			235	50	83			235	50	83			235	50	83			235	50	83			235	50	83			235	50	83			235	50	83			235	50	83			235	50	83			235	50	83			235	50	83			235	50	83			235	50	83			235	50	83			235	50	83			235	50	83			235	50	83			235	50	83			235	50	83			235	50	83			235	50	83			235	50	83			235	50	83			235	50	83			235	50	83			235	50	83			235	50	83			235	50	83			235	50	83			235	50	83			235	50	83			235	50	83			235	50	83			235	50	83			235	50	83			235	50	83			235	50	83			235	50	83			235	50	83			235	50	83			235	50	83			235	50	83			235	50	83			235	FVTPLK	458.401	458.401	1				N-Term(TMTpro); K6(TMTpro)	1134	0	2	HCD	656.928	1312.85	-0.171608		17.1333	14130	Filtered_TMT_AMG510_batch2_SCoPE_20_H4_1_812.mgf
27083		P16615	Sarcoplasmic/endoplasmic reticulum calcium ATPase 2 OS=Homo sapiens OX=9606 GN=ATP2A2 PE=1 SV=1	00111	ü	194	130		64			130		64			130		64			130		64			130		64			130		64			130		64			130		64			130		64			130		64			130		64			130		64			130		64			130		64			130		64			130		64			130		64			130		64			130		64			130		64			130		64			130		64			130		64			130		64			130		64			130		64			130		64			130		64			130		64			130		64			130		64			130		64			130		64			130		64			130		64			130		64			130		64			130		64			130		64			130		64			130		64			130		64			130		64			130		64			130		64			130		64			NAENAIEALK	177.945	177.945	1				N-Term(TMTpro); K10(TMTpro)	5847	0	2	HCD	840.995	1680.98	2.93317		17.05	14033	Filtered_TMT_AMG510_batch2_SCoPE_20_H4_1_812.mgf
27084		P55884	Eukaryotic translation initiation factor 3 subunit B OS=Homo sapiens OX=9606 GN=EIF3B PE=1 SV=3	00587	ü	426	80	166		97	83	80	166		97	83	80	166		97	83	80	166		97	83	80	166		97	83	80	166		97	83	80	166		97	83	80	166		97	83	80	166		97	83	80	166		97	83	80	166		97	83	80	166		97	83	80	166		97	83	80	166		97	83	80	166		97	83	80	166		97	83	80	166		97	83	80	166		97	83	80	166		97	83	80	166		97	83	80	166		97	83	80	166		97	83	80	166		97	83	80	166		97	83	80	166		97	83	80	166		97	83	80	166		97	83	80	166		97	83	80	166		97	83	80	166		97	83	80	166		97	83	80	166		97	83	80	166		97	83	80	166		97	83	80	166		97	83	80	166		97	83	80	166		97	83	80	166		97	83	80	166		97	83	80	166		97	83	80	166		97	83	80	166		97	83	80	166		97	83	80	166		97	83	80	166		97	83	80	166		97	83	ISVSFYHVK	220.834	220.834	1	Shared			N-Term(TMTpro); K9(TMTpro)	5856	0	3	HCD	563.339	1688	0.528174		17.0333	14019	Filtered_TMT_AMG510_batch2_SCoPE_20_H4_1_812.mgf
27085		P49588	Alanine--tRNA ligase, cytoplasmic OS=Homo sapiens OX=9606 GN=AARS1 PE=1 SV=2	00225	ü	133				68	65				68	65				68	65				68	65				68	65				68	65				68	65				68	65				68	65				68	65				68	65				68	65				68	65				68	65				68	65				68	65				68	65				68	65				68	65				68	65				68	65				68	65				68	65				68	65				68	65				68	65				68	65				68	65				68	65				68	65				68	65				68	65				68	65				68	65				68	65				68	65				68	65				68	65				68	65				68	65				68	65				68	65				68	65				68	65				68	65				68	65	EADGILKPLPK	124.163	124.163	1				N-Term(TMTpro); K7(TMTpro); K11(TMTpro)	986	0	3	HCD	698.445	2093.32	2.20782		17	13969	Filtered_TMT_AMG510_batch2_SCoPE_20_H4_1_812.mgf
27086		Q09666	Neuroblast differentiation-associated protein AHNAK OS=Homo sapiens OX=9606 GN=AHNAK PE=1 SV=2	03687	ü	607	101	41	91	89	285	101	41	91	89	285	101	41	91	89	285	101	41	91	89	285	101	41	91	89	285	101	41	91	89	285	101	41	91	89	285	101	41	91	89	285	101	41	91	89	285	101	41	91	89	285	101	41	91	89	285	101	41	91	89	285	101	41	91	89	285	101	41	91	89	285	101	41	91	89	285	101	41	91	89	285	101	41	91	89	285	101	41	91	89	285	101	41	91	89	285	101	41	91	89	285	101	41	91	89	285	101	41	91	89	285	101	41	91	89	285	101	41	91	89	285	101	41	91	89	285	101	41	91	89	285	101	41	91	89	285	101	41	91	89	285	101	41	91	89	285	101	41	91	89	285	101	41	91	89	285	101	41	91	89	285	101	41	91	89	285	101	41	91	89	285	101	41	91	89	285	101	41	91	89	285	101	41	91	89	285	101	41	91	89	285	101	41	91	89	285	101	41	91	89	285	101	41	91	89	285	101	41	91	89	285	101	41	91	89	285	101	41	91	89	285	101	41	91	89	285	101	41	91	89	285	GDVVVSLPK	376.19	376.19	1				N-Term(TMTpro); K9(TMTpro)	2452	0	2	HCD	761.478	1521.95	-0.521701		16.9833	13945	Filtered_TMT_AMG510_batch2_SCoPE_20_H4_1_812.mgf
27087		Q6PKG0	La-related protein 1 OS=Homo sapiens OX=9606 GN=LARP1 PE=1 SV=2	00754	ü	167		33		56	78		33		56	78		33		56	78		33		56	78		33		56	78		33		56	78		33		56	78		33		56	78		33		56	78		33		56	78		33		56	78		33		56	78		33		56	78		33		56	78		33		56	78		33		56	78		33		56	78		33		56	78		33		56	78		33		56	78		33		56	78		33		56	78		33		56	78		33		56	78		33		56	78		33		56	78		33		56	78		33		56	78		33		56	78		33		56	78		33		56	78		33		56	78		33		56	78		33		56	78		33		56	78		33		56	78		33		56	78		33		56	78		33		56	78		33		56	78		33		56	78		33		56	78		33		56	78		33		56	78		33		56	78		33		56	78	LFGAPEPSTIAR	184.78	184.78	1				N-Term(TMTpro)	8169	0	2	HCD	781.945	1562.88	-1.8634		16.95	13919	Filtered_TMT_AMG510_batch2_SCoPE_20_H4_1_812.mgf
27088		Q99623	Prohibitin-2 OS=Homo sapiens OX=9606 GN=PHB2 PE=1 SV=2	00237	ü	167	101				66	101				66	101				66	101				66	101				66	101				66	101				66	101				66	101				66	101				66	101				66	101				66	101				66	101				66	101				66	101				66	101				66	101				66	101				66	101				66	101				66	101				66	101				66	101				66	101				66	101				66	101				66	101				66	101				66	101				66	101				66	101				66	101				66	101				66	101				66	101				66	101				66	101				66	101				66	101				66	101				66	101				66	101				66	101				66	101				66	101				66	MLGEALSK	268.42	268.42	1	Shared			N-Term(TMTpro); K8(TMTpro)	3989	0	2	HCD	728.939	1456.87	1.87969		16.8667	13823	Filtered_TMT_AMG510_batch2_SCoPE_20_H4_1_812.mgf
27089		P21333	Filamin-A OS=Homo sapiens OX=9606 GN=FLNA PE=1 SV=4	01465	ü	374	93				281	93				281	93				281	93				281	93				281	93				281	93				281	93				281	93				281	93				281	93				281	93				281	93				281	93				281	93				281	93				281	93				281	93				281	93				281	93				281	93				281	93				281	93				281	93				281	93				281	93				281	93				281	93				281	93				281	93				281	93				281	93				281	93				281	93				281	93				281	93				281	93				281	93				281	93				281	93				281	93				281	93				281	93				281	93				281	93				281	93				281	ANLPQSFQVDTSK	310.922	310.922	1	Shared			N-Term(TMTpro); K13(TMTpro)	8954	0	3	HCD	681.72	2043.15	4.38556		16.7833	13738	Filtered_TMT_AMG510_batch2_SCoPE_20_H4_1_812.mgf
27090		Q09666	Neuroblast differentiation-associated protein AHNAK OS=Homo sapiens OX=9606 GN=AHNAK PE=1 SV=2	04331	ü	133		82		51			82		51			82		51			82		51			82		51			82		51			82		51			82		51			82		51			82		51			82		51			82		51			82		51			82		51			82		51			82		51			82		51			82		51			82		51			82		51			82		51			82		51			82		51			82		51			82		51			82		51			82		51			82		51			82		51			82		51			82		51			82		51			82		51			82		51			82		51			82		51			82		51			82		51			82		51			82		51			82		51			82		51			82		51			82		51			82		51			82		51		GEGPDVDVTLPK	588.607	588.607	1	Shared			N-Term(TMTpro); K12(TMTpro)	8016	0	2	HCD	918.026	1835.04	1.91848		16.7667	13715	Filtered_TMT_AMG510_batch2_SCoPE_20_H4_1_812.mgf
27091		P05783	Keratin, type I cytoskeletal 18 OS=Homo sapiens OX=9606 GN=KRT18 PE=1 SV=2	00125	ü	844	27	286	174	211	146	27	286	174	211	146	27	286	174	211	146	27	286	174	211	146	27	286	174	211	146	27	286	174	211	146	27	286	174	211	146	27	286	174	211	146	27	286	174	211	146	27	286	174	211	146	27	286	174	211	146	27	286	174	211	146	27	286	174	211	146	27	286	174	211	146	27	286	174	211	146	27	286	174	211	146	27	286	174	211	146	27	286	174	211	146	27	286	174	211	146	27	286	174	211	146	27	286	174	211	146	27	286	174	211	146	27	286	174	211	146	27	286	174	211	146	27	286	174	211	146	27	286	174	211	146	27	286	174	211	146	27	286	174	211	146	27	286	174	211	146	27	286	174	211	146	27	286	174	211	146	27	286	174	211	146	27	286	174	211	146	27	286	174	211	146	27	286	174	211	146	27	286	174	211	146	27	286	174	211	146	27	286	174	211	146	27	286	174	211	146	27	286	174	211	146	27	286	174	211	146	27	286	174	211	146	27	286	174	211	146	27	286	174	211	146	27	286	174	211	146	27	286	174	211	146	DWSHYFK	176.39	176.39	1				N-Term(TMTpro); K7(TMTpro)	6681	0	3	HCD	530.955	1590.85	-4.33627		16.55	13462	Filtered_TMT_AMG510_batch2_SCoPE_20_H4_1_812.mgf
27092		Q96IX5	ATP synthase membrane subunit DAPIT, mitochondrial OS=Homo sapiens OX=9606 GN=ATP5MD PE=1 SV=1	00002	ü	240		107	75	58			107	75	58			107	75	58			107	75	58			107	75	58			107	75	58			107	75	58			107	75	58			107	75	58			107	75	58			107	75	58			107	75	58			107	75	58			107	75	58			107	75	58			107	75	58			107	75	58			107	75	58			107	75	58			107	75	58			107	75	58			107	75	58			107	75	58			107	75	58			107	75	58			107	75	58			107	75	58			107	75	58			107	75	58			107	75	58			107	75	58			107	75	58			107	75	58			107	75	58			107	75	58			107	75	58			107	75	58			107	75	58			107	75	58			107	75	58			107	75	58			107	75	58			107	75	58			107	75	58			107	75	58			107	75	58		AGPESDAQYQFTGIK	547.929	547.929	1	Shared			N-Term(TMTpro); K15(TMTpro)	12661	0	3	HCD	740.732	2220.18	1.4097		16.4833	13412	Filtered_TMT_AMG510_batch2_SCoPE_20_H4_1_812.mgf
27093		Q13242	Serine/arginine-rich splicing factor 9 OS=Homo sapiens OX=9606 GN=SRSF9 PE=1 SV=1	00145	ü	428	123	173			132	123	173			132	123	173			132	123	173			132	123	173			132	123	173			132	123	173			132	123	173			132	123	173			132	123	173			132	123	173			132	123	173			132	123	173			132	123	173			132	123	173			132	123	173			132	123	173			132	123	173			132	123	173			132	123	173			132	123	173			132	123	173			132	123	173			132	123	173			132	123	173			132	123	173			132	123	173			132	123	173			132	123	173			132	123	173			132	123	173			132	123	173			132	123	173			132	123	173			132	123	173			132	123	173			132	123	173			132	123	173			132	123	173			132	123	173			132	123	173			132	123	173			132	123	173			132	123	173			132	123	173			132	123	173			132	DGVGMVEYLR	218.526	218.526	1				N-Term(TMTpro)	6243	0	2	HCD	721.886	1442.76	1.16725		16.4833	13399	Filtered_TMT_AMG510_batch2_SCoPE_20_H4_1_812.mgf
27094		P05198	Eukaryotic translation initiation factor 2 subunit 1 OS=Homo sapiens OX=9606 GN=EIF2S1 PE=1 SV=3	00227	ü	195		126			69		126			69		126			69		126			69		126			69		126			69		126			69		126			69		126			69		126			69		126			69		126			69		126			69		126			69		126			69		126			69		126			69		126			69		126			69		126			69		126			69		126			69		126			69		126			69		126			69		126			69		126			69		126			69		126			69		126			69		126			69		126			69		126			69		126			69		126			69		126			69		126			69		126			69		126			69		126			69		126			69		126			69		126			69		126			69		126			69		126			69	INLIAPPR	332.78	332.78	1	Shared			N-Term(TMTpro)	976	0	2	HCD	599.385	1197.76	-0.728798		16.3833	13288	Filtered_TMT_AMG510_batch2_SCoPE_20_H4_1_812.mgf
27095		P06733	Alpha-enolase OS=Homo sapiens OX=9606 GN=ENO1 PE=1 SV=2	00072	ü	620	95	151	189		185	95	151	189		185	95	151	189		185	95	151	189		185	95	151	189		185	95	151	189		185	95	151	189		185	95	151	189		185	95	151	189		185	95	151	189		185	95	151	189		185	95	151	189		185	95	151	189		185	95	151	189		185	95	151	189		185	95	151	189		185	95	151	189		185	95	151	189		185	95	151	189		185	95	151	189		185	95	151	189		185	95	151	189		185	95	151	189		185	95	151	189		185	95	151	189		185	95	151	189		185	95	151	189		185	95	151	189		185	95	151	189		185	95	151	189		185	95	151	189		185	95	151	189		185	95	151	189		185	95	151	189		185	95	151	189		185	95	151	189		185	95	151	189		185	95	151	189		185	95	151	189		185	95	151	189		185	95	151	189		185	95	151	189		185	95	151	189		185	95	151	189		185	95	151	189		185	95	151	189		185	TIAPALVSK	896.595	896.595	1	Shared			N-Term(TMTpro); K9(TMTpro)	1553	0	2	HCD	754.49	1507.97	1.18541		16.3	13164	Filtered_TMT_AMG510_batch2_SCoPE_20_H4_1_812.mgf
27096		Q9BXJ9	N-alpha-acetyltransferase 15, NatA auxiliary subunit OS=Homo sapiens OX=9606 GN=NAA15 PE=1 SV=1	00254	ü	44			44					44					44					44					44					44					44					44					44					44					44					44					44					44					44					44					44					44					44					44					44					44					44					44					44					44					44					44					44					44					44					44					44					44					44					44					44					44					44					44					44					44					44					44					44					44			NPENWAYYK	232.589	232.589	1	Shared			N-Term(TMTpro); K9(TMTpro)	9660	0	2	HCD	896.98	1792.95	0.434496		16.1667	13028	Filtered_TMT_AMG510_batch2_SCoPE_20_H4_1_812.mgf
27097		Q14847	LIM and SH3 domain protein 1 OS=Homo sapiens OX=9606 GN=LASP1 PE=1 SV=2	00060	ü	69	69					69					69					69					69					69					69					69					69					69					69					69					69					69					69					69					69					69					69					69					69					69					69					69					69					69					69					69					69					69					69					69					69					69					69					69					69					69					69					69					69					69					69					69					69					69					QSFTMVADTPENLR	308.611	308.611	1	Shared			N-Term(TMTpro)	9718	0	2	HCD	956.992	1912.98	0.0920221		16.15	12982	Filtered_TMT_AMG510_batch2_SCoPE_20_H4_1_812.mgf
27098		P62753	40S ribosomal protein S6 OS=Homo sapiens OX=9606 GN=RPS6 PE=1 SV=1	00120	ü	360		165	59	53	83		165	59	53	83		165	59	53	83		165	59	53	83		165	59	53	83		165	59	53	83		165	59	53	83		165	59	53	83		165	59	53	83		165	59	53	83		165	59	53	83		165	59	53	83		165	59	53	83		165	59	53	83		165	59	53	83		165	59	53	83		165	59	53	83		165	59	53	83		165	59	53	83		165	59	53	83		165	59	53	83		165	59	53	83		165	59	53	83		165	59	53	83		165	59	53	83		165	59	53	83		165	59	53	83		165	59	53	83		165	59	53	83		165	59	53	83		165	59	53	83		165	59	53	83		165	59	53	83		165	59	53	83		165	59	53	83		165	59	53	83		165	59	53	83		165	59	53	83		165	59	53	83		165	59	53	83		165	59	53	83		165	59	53	83		165	59	53	83		165	59	53	83		165	59	53	83		165	59	53	83	DIPGLTDTTVPR	558.053	558.053	1	Shared			N-Term(TMTpro)	6934	0	2	HCD	794.949	1588.89	2.79077		16.1333	12935	Filtered_TMT_AMG510_batch2_SCoPE_20_H4_1_812.mgf
27099		P17844	Probable ATP-dependent RNA helicase DDX5 OS=Homo sapiens OX=9606 GN=DDX5 PE=1 SV=1	00242	ü	173	80				93	80				93	80				93	80				93	80				93	80				93	80				93	80				93	80				93	80				93	80				93	80				93	80				93	80				93	80				93	80				93	80				93	80				93	80				93	80				93	80				93	80				93	80				93	80				93	80				93	80				93	80				93	80				93	80				93	80				93	80				93	80				93	80				93	80				93	80				93	80				93	80				93	80				93	80				93	80				93	80				93	80				93	80				93	80				93	80				93	80				93	TTYLVLDEADR	285.861	285.861	1	Shared			N-Term(TMTpro)	8083	0	2	HCD	800.43	1599.85	-1.31528		15.9333	12750	Filtered_TMT_AMG510_batch2_SCoPE_20_H4_1_812.mgf
27100		P04181	Ornithine aminotransferase, mitochondrial OS=Homo sapiens OX=9606 GN=OAT PE=1 SV=1	00363	ü	87	38	49				38	49				38	49				38	49				38	49				38	49				38	49				38	49				38	49				38	49				38	49				38	49				38	49				38	49				38	49				38	49				38	49				38	49				38	49				38	49				38	49				38	49				38	49				38	49				38	49				38	49				38	49				38	49				38	49				38	49				38	49				38	49				38	49				38	49				38	49				38	49				38	49				38	49				38	49				38	49				38	49				38	49				38	49				38	49				38	49				38	49				LPSDVVTAVR	349.525	349.525	1	Shared			N-Term(TMTpro)	4771	0	2	HCD	680.911	1360.81	1.58032		15.8667	12675	Filtered_TMT_AMG510_batch2_SCoPE_20_H4_1_812.mgf
27101		P23284	Peptidyl-prolyl cis-trans isomerase B OS=Homo sapiens OX=9606 GN=PPIB PE=1 SV=2	00123	ü	0																																																																																																																																																																																																																																							FPDENFK	488.109	488.109	1				N-Term(TMTpro); K7(TMTpro)	6165	0	2	HCD	752.919	1504.83	0.528401		15.7833	12573	Filtered_TMT_AMG510_batch2_SCoPE_20_H4_1_812.mgf
27102		Q04917	14-3-3 protein eta OS=Homo sapiens OX=9606 GN=YWHAH PE=1 SV=4	00133	ü	272	69	58	100		45	69	58	100		45	69	58	100		45	69	58	100		45	69	58	100		45	69	58	100		45	69	58	100		45	69	58	100		45	69	58	100		45	69	58	100		45	69	58	100		45	69	58	100		45	69	58	100		45	69	58	100		45	69	58	100		45	69	58	100		45	69	58	100		45	69	58	100		45	69	58	100		45	69	58	100		45	69	58	100		45	69	58	100		45	69	58	100		45	69	58	100		45	69	58	100		45	69	58	100		45	69	58	100		45	69	58	100		45	69	58	100		45	69	58	100		45	69	58	100		45	69	58	100		45	69	58	100		45	69	58	100		45	69	58	100		45	69	58	100		45	69	58	100		45	69	58	100		45	69	58	100		45	69	58	100		45	69	58	100		45	69	58	100		45	69	58	100		45	69	58	100		45	69	58	100		45	69	58	100		45	YLAEVASGEK	340.803	340.803	1	Shared			N-Term(TMTpro); K10(TMTpro)	8274	0	2	HCD	837.977	1674.95	-5.09173		15.8	12572	Filtered_TMT_AMG510_batch2_SCoPE_20_H4_1_812.mgf
27103		P49327	Fatty acid synthase OS=Homo sapiens OX=9606 GN=FASN PE=1 SV=3	01575	ü	185		88		65	32		88		65	32		88		65	32		88		65	32		88		65	32		88		65	32		88		65	32		88		65	32		88		65	32		88		65	32		88		65	32		88		65	32		88		65	32		88		65	32		88		65	32		88		65	32		88		65	32		88		65	32		88		65	32		88		65	32		88		65	32		88		65	32		88		65	32		88		65	32		88		65	32		88		65	32		88		65	32		88		65	32		88		65	32		88		65	32		88		65	32		88		65	32		88		65	32		88		65	32		88		65	32		88		65	32		88		65	32		88		65	32		88		65	32		88		65	32		88		65	32		88		65	32		88		65	32		88		65	32		88		65	32		88		65	32	DIMLATGK	234.337	234.337	1	Shared			N-Term(TMTpro); K8(TMTpro)	3929	0	2	HCD	728.939	1456.87	0.889346		15.6667	12450	Filtered_TMT_AMG510_batch2_SCoPE_20_H4_1_812.mgf
27104		P13639	Elongation factor 2 OS=Homo sapiens OX=9606 GN=EEF2 PE=1 SV=4	00002	ü	300	54	73	59	51	63	54	73	59	51	63	54	73	59	51	63	54	73	59	51	63	54	73	59	51	63	54	73	59	51	63	54	73	59	51	63	54	73	59	51	63	54	73	59	51	63	54	73	59	51	63	54	73	59	51	63	54	73	59	51	63	54	73	59	51	63	54	73	59	51	63	54	73	59	51	63	54	73	59	51	63	54	73	59	51	63	54	73	59	51	63	54	73	59	51	63	54	73	59	51	63	54	73	59	51	63	54	73	59	51	63	54	73	59	51	63	54	73	59	51	63	54	73	59	51	63	54	73	59	51	63	54	73	59	51	63	54	73	59	51	63	54	73	59	51	63	54	73	59	51	63	54	73	59	51	63	54	73	59	51	63	54	73	59	51	63	54	73	59	51	63	54	73	59	51	63	54	73	59	51	63	54	73	59	51	63	54	73	59	51	63	54	73	59	51	63	54	73	59	51	63	54	73	59	51	63	54	73	59	51	63	54	73	59	51	63	54	73	59	51	63	54	73	59	51	63	54	73	59	51	63	VNFTVDQIR	502.812	502.812	1	Shared			N-Term(TMTpro)	4562	0	2	HCD	698.4	1395.79	0.537267		15.55	12330	Filtered_TMT_AMG510_batch2_SCoPE_20_H4_1_812.mgf
27105		P49368	T-complex protein 1 subunit gamma OS=Homo sapiens OX=9606 GN=CCT3 PE=1 SV=4	00428	ü	144	51		93			51		93			51		93			51		93			51		93			51		93			51		93			51		93			51		93			51		93			51		93			51		93			51		93			51		93			51		93			51		93			51		93			51		93			51		93			51		93			51		93			51		93			51		93			51		93			51		93			51		93			51		93			51		93			51		93			51		93			51		93			51		93			51		93			51		93			51		93			51		93			51		93			51		93			51		93			51		93			51		93			51		93			51		93			51		93			51		93			51		93			AMTGVEQWPYR	232.973	232.973	1	Shared			N-Term(TMTpro)	6687	0	2	HCD	821.423	1641.84	0.752599		15.55	12324	Filtered_TMT_AMG510_batch2_SCoPE_20_H4_1_812.mgf
27106		P35579	Myosin-9 OS=Homo sapiens OX=9606 GN=MYH9 PE=1 SV=4	01484	ü	88			33		55			33		55			33		55			33		55			33		55			33		55			33		55			33		55			33		55			33		55			33		55			33		55			33		55			33		55			33		55			33		55			33		55			33		55			33		55			33		55			33		55			33		55			33		55			33		55			33		55			33		55			33		55			33		55			33		55			33		55			33		55			33		55			33		55			33		55			33		55			33		55			33		55			33		55			33		55			33		55			33		55			33		55			33		55			33		55			33		55			33		55	ALEEAMEQK	520.565	520.565	1	Shared			N-Term(TMTpro); K9(TMTpro)	8475	0	2	HCD	828.96	1656.91	0.116113		15.4333	12211	Filtered_TMT_AMG510_batch2_SCoPE_20_H4_1_812.mgf
27107		Q01518	Adenylyl cyclase-associated protein 1 OS=Homo sapiens OX=9606 GN=CAP1 PE=1 SV=5	00199	ü	323		49	117	53	104		49	117	53	104		49	117	53	104		49	117	53	104		49	117	53	104		49	117	53	104		49	117	53	104		49	117	53	104		49	117	53	104		49	117	53	104		49	117	53	104		49	117	53	104		49	117	53	104		49	117	53	104		49	117	53	104		49	117	53	104		49	117	53	104		49	117	53	104		49	117	53	104		49	117	53	104		49	117	53	104		49	117	53	104		49	117	53	104		49	117	53	104		49	117	53	104		49	117	53	104		49	117	53	104		49	117	53	104		49	117	53	104		49	117	53	104		49	117	53	104		49	117	53	104		49	117	53	104		49	117	53	104		49	117	53	104		49	117	53	104		49	117	53	104		49	117	53	104		49	117	53	104		49	117	53	104		49	117	53	104		49	117	53	104		49	117	53	104		49	117	53	104		49	117	53	104		49	117	53	104	EFHTTGLAWSK	233.811	233.811	1	Shared			N-Term(TMTpro); K11(TMTpro)	9506	0	3	HCD	629.02	1885.05	-0.0575694		15.4167	12189	Filtered_TMT_AMG510_batch2_SCoPE_20_H4_1_812.mgf
27108		Q09666	Neuroblast differentiation-associated protein AHNAK OS=Homo sapiens OX=9606 GN=AHNAK PE=1 SV=2	01595	ü	599		227	72	57	243		227	72	57	243		227	72	57	243		227	72	57	243		227	72	57	243		227	72	57	243		227	72	57	243		227	72	57	243		227	72	57	243		227	72	57	243		227	72	57	243		227	72	57	243		227	72	57	243		227	72	57	243		227	72	57	243		227	72	57	243		227	72	57	243		227	72	57	243		227	72	57	243		227	72	57	243		227	72	57	243		227	72	57	243		227	72	57	243		227	72	57	243		227	72	57	243		227	72	57	243		227	72	57	243		227	72	57	243		227	72	57	243		227	72	57	243		227	72	57	243		227	72	57	243		227	72	57	243		227	72	57	243		227	72	57	243		227	72	57	243		227	72	57	243		227	72	57	243		227	72	57	243		227	72	57	243		227	72	57	243		227	72	57	243		227	72	57	243		227	72	57	243		227	72	57	243		227	72	57	243	TDVDVSLPK	585.855	585.855	1	Shared			N-Term(TMTpro); K9(TMTpro)	5562	0	2	HCD	791.47	1581.93	-0.931671		15.3833	12121	Filtered_TMT_AMG510_batch2_SCoPE_20_H4_1_812.mgf
27109		P61978	Heterogeneous nuclear ribonucleoprotein K OS=Homo sapiens OX=9606 GN=HNRNPK PE=1 SV=1	00047	ü	1176	116	512	361		187	116	512	361		187	116	512	361		187	116	512	361		187	116	512	361		187	116	512	361		187	116	512	361		187	116	512	361		187	116	512	361		187	116	512	361		187	116	512	361		187	116	512	361		187	116	512	361		187	116	512	361		187	116	512	361		187	116	512	361		187	116	512	361		187	116	512	361		187	116	512	361		187	116	512	361		187	116	512	361		187	116	512	361		187	116	512	361		187	116	512	361		187	116	512	361		187	116	512	361		187	116	512	361		187	116	512	361		187	116	512	361		187	116	512	361		187	116	512	361		187	116	512	361		187	116	512	361		187	116	512	361		187	116	512	361		187	116	512	361		187	116	512	361		187	116	512	361		187	116	512	361		187	116	512	361		187	116	512	361		187	116	512	361		187	116	512	361		187	116	512	361		187	116	512	361		187	116	512	361		187	ILLQSK	438.491	438.491	1	Shared			N-Term(TMTpro); K6(TMTpro)	794	0	2	HCD	655.438	1309.87	-1.50666		15.3	12068	Filtered_TMT_AMG510_batch2_SCoPE_20_H4_1_812.mgf
27110		Q9UM00	Calcium load-activated calcium channel OS=Homo sapiens OX=9606 GN=TMCO1 PE=1 SV=2	00212	ü	897		45	206	118	528		45	206	118	528		45	206	118	528		45	206	118	528		45	206	118	528		45	206	118	528		45	206	118	528		45	206	118	528		45	206	118	528		45	206	118	528		45	206	118	528		45	206	118	528		45	206	118	528		45	206	118	528		45	206	118	528		45	206	118	528		45	206	118	528		45	206	118	528		45	206	118	528		45	206	118	528		45	206	118	528		45	206	118	528		45	206	118	528		45	206	118	528		45	206	118	528		45	206	118	528		45	206	118	528		45	206	118	528		45	206	118	528		45	206	118	528		45	206	118	528		45	206	118	528		45	206	118	528		45	206	118	528		45	206	118	528		45	206	118	528		45	206	118	528		45	206	118	528		45	206	118	528		45	206	118	528		45	206	118	528		45	206	118	528		45	206	118	528		45	206	118	528		45	206	118	528		45	206	118	528	ILGLAPSR	202.121	202.121	1				N-Term(TMTpro)	2334	0	2	HCD	565.861	1130.72	-5.60602		15.3	12024	Filtered_TMT_AMG510_batch2_SCoPE_20_H4_1_812.mgf
27111		Q09666	Neuroblast differentiation-associated protein AHNAK OS=Homo sapiens OX=9606 GN=AHNAK PE=1 SV=2	04737	ü	214		83			131		83			131		83			131		83			131		83			131		83			131		83			131		83			131		83			131		83			131		83			131		83			131		83			131		83			131		83			131		83			131		83			131		83			131		83			131		83			131		83			131		83			131		83			131		83			131		83			131		83			131		83			131		83			131		83			131		83			131		83			131		83			131		83			131		83			131		83			131		83			131		83			131		83			131		83			131		83			131		83			131		83			131		83			131		83			131		83			131		83			131	GDVDVTLPK	533.08	533.08	1	Shared			N-Term(TMTpro); K9(TMTpro)	4467	0	2	HCD	776.465	1551.92	-1.30563		15.2667	12014	Filtered_TMT_AMG510_batch2_SCoPE_20_H4_1_812.mgf
27112		P04075	Fructose-bisphosphate aldolase A OS=Homo sapiens OX=9606 GN=ALDOA PE=1 SV=2	00002	ü	51					51					51					51					51					51					51					51					51					51					51					51					51					51					51					51					51					51					51					51					51					51					51					51					51					51					51					51					51					51					51					51					51					51					51					51					51					51					51					51					51					51					51					51					51					51					51	PYQYPALTPEQKK	235.645	235.645	1	Shared			N-Term(TMTpro); K12(TMTpro); K13(TMTpro)	4080	1	3	HCD	825.82	2475.44	0.787078		15.2333	12001	Filtered_TMT_AMG510_batch2_SCoPE_20_H4_1_812.mgf
27113		Q09666	Neuroblast differentiation-associated protein AHNAK OS=Homo sapiens OX=9606 GN=AHNAK PE=1 SV=2	00768,00896,01145,01273,01731,02067,02262,02529,02913,03169,03951,04079	ü	141					141					141					141					141					141					141					141					141					141					141					141					141					141					141					141					141					141					141					141					141					141					141					141					141					141					141					141					141					141					141					141					141					141					141					141					141					141					141					141					141					141					141					141					141					141					141	EVDVNLPK	520.986	520.986	1				N-Term(TMTpro); K8(TMTpro)	4236	0	2	HCD	761.461	1521.92	1.42741		15.2	11957	Filtered_TMT_AMG510_batch2_SCoPE_20_H4_1_812.mgf
27114		O76003	Glutaredoxin-3 OS=Homo sapiens OX=9606 GN=GLRX3 PE=1 SV=2	00164	ü	413	71	69	88	46	139	71	69	88	46	139	71	69	88	46	139	71	69	88	46	139	71	69	88	46	139	71	69	88	46	139	71	69	88	46	139	71	69	88	46	139	71	69	88	46	139	71	69	88	46	139	71	69	88	46	139	71	69	88	46	139	71	69	88	46	139	71	69	88	46	139	71	69	88	46	139	71	69	88	46	139	71	69	88	46	139	71	69	88	46	139	71	69	88	46	139	71	69	88	46	139	71	69	88	46	139	71	69	88	46	139	71	69	88	46	139	71	69	88	46	139	71	69	88	46	139	71	69	88	46	139	71	69	88	46	139	71	69	88	46	139	71	69	88	46	139	71	69	88	46	139	71	69	88	46	139	71	69	88	46	139	71	69	88	46	139	71	69	88	46	139	71	69	88	46	139	71	69	88	46	139	71	69	88	46	139	71	69	88	46	139	71	69	88	46	139	71	69	88	46	139	71	69	88	46	139	71	69	88	46	139	71	69	88	46	139	71	69	88	46	139	71	69	88	46	139	71	69	88	46	139	QMVEILHK	269.079	269.079	1				N-Term(TMTpro); K8(TMTpro)	5744	0	3	HCD	535.989	1605.95	-8.16946		15.1833	11938	Filtered_TMT_AMG510_batch2_SCoPE_20_H4_1_812.mgf
27115		P41091	Eukaryotic translation initiation factor 2 subunit 3 OS=Homo sapiens OX=9606 GN=EIF2S3 PE=1 SV=3	00290	ü	508	65	69	96	61	217	65	69	96	61	217	65	69	96	61	217	65	69	96	61	217	65	69	96	61	217	65	69	96	61	217	65	69	96	61	217	65	69	96	61	217	65	69	96	61	217	65	69	96	61	217	65	69	96	61	217	65	69	96	61	217	65	69	96	61	217	65	69	96	61	217	65	69	96	61	217	65	69	96	61	217	65	69	96	61	217	65	69	96	61	217	65	69	96	61	217	65	69	96	61	217	65	69	96	61	217	65	69	96	61	217	65	69	96	61	217	65	69	96	61	217	65	69	96	61	217	65	69	96	61	217	65	69	96	61	217	65	69	96	61	217	65	69	96	61	217	65	69	96	61	217	65	69	96	61	217	65	69	96	61	217	65	69	96	61	217	65	69	96	61	217	65	69	96	61	217	65	69	96	61	217	65	69	96	61	217	65	69	96	61	217	65	69	96	61	217	65	69	96	61	217	65	69	96	61	217	65	69	96	61	217	65	69	96	61	217	65	69	96	61	217	65	69	96	61	217	65	69	96	61	217	VGQEIEVRPGIVSK	156.922	156.922	1	Shared			N-Term(TMTpro); K14(TMTpro)	3097	0	3	HCD	707.096	2119.27	0.458078		15.1667	11912	Filtered_TMT_AMG510_batch2_SCoPE_20_H4_1_812.mgf
27116		P02545	Prelamin-A/C OS=Homo sapiens OX=9606 GN=LMNA PE=1 SV=1	00458	ü	152					152					152					152					152					152					152					152					152					152					152					152					152					152					152					152					152					152					152					152					152					152					152					152					152					152					152					152					152					152					152					152					152					152					152					152					152					152					152					152					152					152					152					152					152					152					152	SNEDQSMGNWQIK	808.101	808.101	1	Shared			N-Term(TMTpro); K13(TMTpro)	12480	0	3	HCD	715.702	2145.09	1.51831		15.0333	11783	Filtered_TMT_AMG510_batch2_SCoPE_20_H4_1_812.mgf
27117		P62701	40S ribosomal protein S4, X isoform OS=Homo sapiens OX=9606 GN=RPS4X PE=1 SV=2	00129	ü	315	111	85	62		57	111	85	62		57	111	85	62		57	111	85	62		57	111	85	62		57	111	85	62		57	111	85	62		57	111	85	62		57	111	85	62		57	111	85	62		57	111	85	62		57	111	85	62		57	111	85	62		57	111	85	62		57	111	85	62		57	111	85	62		57	111	85	62		57	111	85	62		57	111	85	62		57	111	85	62		57	111	85	62		57	111	85	62		57	111	85	62		57	111	85	62		57	111	85	62		57	111	85	62		57	111	85	62		57	111	85	62		57	111	85	62		57	111	85	62		57	111	85	62		57	111	85	62		57	111	85	62		57	111	85	62		57	111	85	62		57	111	85	62		57	111	85	62		57	111	85	62		57	111	85	62		57	111	85	62		57	111	85	62		57	111	85	62		57	111	85	62		57	111	85	62		57	111	85	62		57	111	85	62		57	IFVGTK	318.463	318.463	1				N-Term(TMTpro); K6(TMTpro)	1591	0	2	HCD	636.912	1272.82	0.120265		14.9667	11695	Filtered_TMT_AMG510_batch2_SCoPE_20_H4_1_812.mgf
27118		P07437; P68371	Tubulin beta chain OS=Homo sapiens OX=9606 GN=TUBB PE=1 SV=2 | Tubulin beta-4B chain OS=Homo sapiens OX=9606 GN=TUBB4B PE=1 SV=1	00325; 00325	ü	511	134	79	112	67	119	134	79	112	67	119	134	79	112	67	119	134	79	112	67	119	134	79	112	67	119	134	79	112	67	119	134	79	112	67	119	134	79	112	67	119	134	79	112	67	119	134	79	112	67	119	134	79	112	67	119	134	79	112	67	119	134	79	112	67	119	134	79	112	67	119	134	79	112	67	119	134	79	112	67	119	134	79	112	67	119	134	79	112	67	119	134	79	112	67	119	134	79	112	67	119	134	79	112	67	119	134	79	112	67	119	134	79	112	67	119	134	79	112	67	119	134	79	112	67	119	134	79	112	67	119	134	79	112	67	119	134	79	112	67	119	134	79	112	67	119	134	79	112	67	119	134	79	112	67	119	134	79	112	67	119	134	79	112	67	119	134	79	112	67	119	134	79	112	67	119	134	79	112	67	119	134	79	112	67	119	134	79	112	67	119	134	79	112	67	119	134	79	112	67	119	134	79	112	67	119	134	79	112	67	119	134	79	112	67	119	134	79	112	67	119	134	79	112	67	119	134	79	112	67	119	EVDEQMLNVQNK	755.931	755.931	1	Shared			N-Term(TMTpro); K12(TMTpro)	12447	0	3	HCD	685.706	2055.1	-0.351968		14.9167	11639	Filtered_TMT_AMG510_batch2_SCoPE_20_H4_1_812.mgf
27119		Q12906	Interleukin enhancer-binding factor 3 OS=Homo sapiens OX=9606 GN=ILF3 PE=1 SV=3	00118	ü	287	135	112			40	135	112			40	135	112			40	135	112			40	135	112			40	135	112			40	135	112			40	135	112			40	135	112			40	135	112			40	135	112			40	135	112			40	135	112			40	135	112			40	135	112			40	135	112			40	135	112			40	135	112			40	135	112			40	135	112			40	135	112			40	135	112			40	135	112			40	135	112			40	135	112			40	135	112			40	135	112			40	135	112			40	135	112			40	135	112			40	135	112			40	135	112			40	135	112			40	135	112			40	135	112			40	135	112			40	135	112			40	135	112			40	135	112			40	135	112			40	135	112			40	135	112			40	135	112			40	135	112			40	135	112			40	135	112			40	EKPTTALLDK	173.695	173.695	1				N-Term(TMTpro); K2(TMTpro); K10(TMTpro)	1885	0	3	HCD	676.758	2028.26	2.98055		14.8667	11578	Filtered_TMT_AMG510_batch2_SCoPE_20_H4_1_812.mgf
27120		P05455	Lupus La protein OS=Homo sapiens OX=9606 GN=SSB PE=1 SV=2	00129	ü	105		37		68			37		68			37		68			37		68			37		68			37		68			37		68			37		68			37		68			37		68			37		68			37		68			37		68			37		68			37		68			37		68			37		68			37		68			37		68			37		68			37		68			37		68			37		68			37		68			37		68			37		68			37		68			37		68			37		68			37		68			37		68			37		68			37		68			37		68			37		68			37		68			37		68			37		68			37		68			37		68			37		68			37		68			37		68			37		68			37		68			37		68		EWLEDK	361.071	361.071	1				N-Term(TMTpro); K6(TMTpro)	5961	0	2	HCD	714.403	1427.8	-2.37492		14.85	11558	Filtered_TMT_AMG510_batch2_SCoPE_20_H4_1_812.mgf
27121		P02786	Transferrin receptor protein 1 OS=Homo sapiens OX=9606 GN=TFRC PE=1 SV=2	00487	ü	156		53	24		79		53	24		79		53	24		79		53	24		79		53	24		79		53	24		79		53	24		79		53	24		79		53	24		79		53	24		79		53	24		79		53	24		79		53	24		79		53	24		79		53	24		79		53	24		79		53	24		79		53	24		79		53	24		79		53	24		79		53	24		79		53	24		79		53	24		79		53	24		79		53	24		79		53	24		79		53	24		79		53	24		79		53	24		79		53	24		79		53	24		79		53	24		79		53	24		79		53	24		79		53	24		79		53	24		79		53	24		79		53	24		79		53	24		79		53	24		79		53	24		79		53	24		79		53	24		79		53	24		79		53	24		79		53	24		79	AVLGTSNFK	216.562	216.562	1	Shared			N-Term(TMTpro); K9(TMTpro)	4454	0	2	HCD	772.968	1544.93	-0.00600067		14.75	11434	Filtered_TMT_AMG510_batch2_SCoPE_20_H4_1_812.mgf
27122		P08195	4F2 cell-surface antigen heavy chain OS=Homo sapiens OX=9606 GN=SLC3A2 PE=1 SV=3	00218	ü	434	67	98	67		202	67	98	67		202	67	98	67		202	67	98	67		202	67	98	67		202	67	98	67		202	67	98	67		202	67	98	67		202	67	98	67		202	67	98	67		202	67	98	67		202	67	98	67		202	67	98	67		202	67	98	67		202	67	98	67		202	67	98	67		202	67	98	67		202	67	98	67		202	67	98	67		202	67	98	67		202	67	98	67		202	67	98	67		202	67	98	67		202	67	98	67		202	67	98	67		202	67	98	67		202	67	98	67		202	67	98	67		202	67	98	67		202	67	98	67		202	67	98	67		202	67	98	67		202	67	98	67		202	67	98	67		202	67	98	67		202	67	98	67		202	67	98	67		202	67	98	67		202	67	98	67		202	67	98	67		202	67	98	67		202	67	98	67		202	67	98	67		202	67	98	67		202	67	98	67		202	67	98	67		202	WWHTGALYR	175.109	175.109	1				N-Term(TMTpro)	5802	0	3	HCD	498.601	1493.79	-5.65391		14.6167	11305	Filtered_TMT_AMG510_batch2_SCoPE_20_H4_1_812.mgf
27123		Q09666	Neuroblast differentiation-associated protein AHNAK OS=Homo sapiens OX=9606 GN=AHNAK PE=1 SV=2	05529	ü	1224	353	223	148	106	394	353	223	148	106	394	353	223	148	106	394	353	223	148	106	394	353	223	148	106	394	353	223	148	106	394	353	223	148	106	394	353	223	148	106	394	353	223	148	106	394	353	223	148	106	394	353	223	148	106	394	353	223	148	106	394	353	223	148	106	394	353	223	148	106	394	353	223	148	106	394	353	223	148	106	394	353	223	148	106	394	353	223	148	106	394	353	223	148	106	394	353	223	148	106	394	353	223	148	106	394	353	223	148	106	394	353	223	148	106	394	353	223	148	106	394	353	223	148	106	394	353	223	148	106	394	353	223	148	106	394	353	223	148	106	394	353	223	148	106	394	353	223	148	106	394	353	223	148	106	394	353	223	148	106	394	353	223	148	106	394	353	223	148	106	394	353	223	148	106	394	353	223	148	106	394	353	223	148	106	394	353	223	148	106	394	353	223	148	106	394	353	223	148	106	394	353	223	148	106	394	353	223	148	106	394	353	223	148	106	394	353	223	148	106	394	353	223	148	106	394	353	223	148	106	394	GSEVGFHGAAPDISVK	698.543	698.543	1	Shared			N-Term(TMTpro); K16(TMTpro)	11072	0	3	HCD	727.071	2179.2	-1.42807		14.4667	11112	Filtered_TMT_AMG510_batch2_SCoPE_20_H4_1_812.mgf
27124		P11388	DNA topoisomerase 2-alpha OS=Homo sapiens OX=9606 GN=TOP2A PE=1 SV=3	00950	ü	345	139	89	62	55		139	89	62	55		139	89	62	55		139	89	62	55		139	89	62	55		139	89	62	55		139	89	62	55		139	89	62	55		139	89	62	55		139	89	62	55		139	89	62	55		139	89	62	55		139	89	62	55		139	89	62	55		139	89	62	55		139	89	62	55		139	89	62	55		139	89	62	55		139	89	62	55		139	89	62	55		139	89	62	55		139	89	62	55		139	89	62	55		139	89	62	55		139	89	62	55		139	89	62	55		139	89	62	55		139	89	62	55		139	89	62	55		139	89	62	55		139	89	62	55		139	89	62	55		139	89	62	55		139	89	62	55		139	89	62	55		139	89	62	55		139	89	62	55		139	89	62	55		139	89	62	55		139	89	62	55		139	89	62	55		139	89	62	55		139	89	62	55		139	89	62	55		139	89	62	55		139	89	62	55		TPPLITDYR	175.401	175.401	1				N-Term(TMTpro)	5886	0	2	HCD	690.396	1379.78	-1.00038		14.35	11032	Filtered_TMT_AMG510_batch2_SCoPE_20_H4_1_812.mgf
27125		P35579	Myosin-9 OS=Homo sapiens OX=9606 GN=MYH9 PE=1 SV=4	00039	ü	1289	379	361	101		448	379	361	101		448	379	361	101		448	379	361	101		448	379	361	101		448	379	361	101		448	379	361	101		448	379	361	101		448	379	361	101		448	379	361	101		448	379	361	101		448	379	361	101		448	379	361	101		448	379	361	101		448	379	361	101		448	379	361	101		448	379	361	101		448	379	361	101		448	379	361	101		448	379	361	101		448	379	361	101		448	379	361	101		448	379	361	101		448	379	361	101		448	379	361	101		448	379	361	101		448	379	361	101		448	379	361	101		448	379	361	101		448	379	361	101		448	379	361	101		448	379	361	101		448	379	361	101		448	379	361	101		448	379	361	101		448	379	361	101		448	379	361	101		448	379	361	101		448	379	361	101		448	379	361	101		448	379	361	101		448	379	361	101		448	379	361	101		448	379	361	101		448	379	361	101		448	379	361	101		448	SGFEPASLK	430.099	430.099	1	Shared			N-Term(TMTpro); K9(TMTpro)	5303	0	2	HCD	772.449	1543.89	-4.02175		14.35	11024	Filtered_TMT_AMG510_batch2_SCoPE_20_H4_1_812.mgf
27126		P00491	Purine nucleoside phosphorylase OS=Homo sapiens OX=9606 GN=PNP PE=1 SV=2	00174	ü	277	91	107		63	16	91	107		63	16	91	107		63	16	91	107		63	16	91	107		63	16	91	107		63	16	91	107		63	16	91	107		63	16	91	107		63	16	91	107		63	16	91	107		63	16	91	107		63	16	91	107		63	16	91	107		63	16	91	107		63	16	91	107		63	16	91	107		63	16	91	107		63	16	91	107		63	16	91	107		63	16	91	107		63	16	91	107		63	16	91	107		63	16	91	107		63	16	91	107		63	16	91	107		63	16	91	107		63	16	91	107		63	16	91	107		63	16	91	107		63	16	91	107		63	16	91	107		63	16	91	107		63	16	91	107		63	16	91	107		63	16	91	107		63	16	91	107		63	16	91	107		63	16	91	107		63	16	91	107		63	16	91	107		63	16	91	107		63	16	91	107		63	16	91	107		63	16	91	107		63	16	91	107		63	16	ALSTWK	295.42	295.42	1				N-Term(TMTpro); K6(TMTpro)	2424	0	2	HCD	657.407	1313.81	-1.09179		14.2333	10905	Filtered_TMT_AMG510_batch2_SCoPE_20_H4_1_812.mgf
27127		O43707	Alpha-actinin-4 OS=Homo sapiens OX=9606 GN=ACTN4 PE=1 SV=2	00626	ü	325	90	156	79			90	156	79			90	156	79			90	156	79			90	156	79			90	156	79			90	156	79			90	156	79			90	156	79			90	156	79			90	156	79			90	156	79			90	156	79			90	156	79			90	156	79			90	156	79			90	156	79			90	156	79			90	156	79			90	156	79			90	156	79			90	156	79			90	156	79			90	156	79			90	156	79			90	156	79			90	156	79			90	156	79			90	156	79			90	156	79			90	156	79			90	156	79			90	156	79			90	156	79			90	156	79			90	156	79			90	156	79			90	156	79			90	156	79			90	156	79			90	156	79			90	156	79			90	156	79			90	156	79			90	156	79			90	156	79			VQQLVPK	445.163	445.163	1	Shared			N-Term(TMTpro); K7(TMTpro)	1130	0	2	HCD	710.464	1419.92	1.85036		14.2167	10894	Filtered_TMT_AMG510_batch2_SCoPE_20_H4_1_812.mgf
27128		P61160	Actin-related protein 2 OS=Homo sapiens OX=9606 GN=ACTR2 PE=1 SV=1	00369	ü	482	236	159			87	236	159			87	236	159			87	236	159			87	236	159			87	236	159			87	236	159			87	236	159			87	236	159			87	236	159			87	236	159			87	236	159			87	236	159			87	236	159			87	236	159			87	236	159			87	236	159			87	236	159			87	236	159			87	236	159			87	236	159			87	236	159			87	236	159			87	236	159			87	236	159			87	236	159			87	236	159			87	236	159			87	236	159			87	236	159			87	236	159			87	236	159			87	236	159			87	236	159			87	236	159			87	236	159			87	236	159			87	236	159			87	236	159			87	236	159			87	236	159			87	236	159			87	236	159			87	236	159			87	236	159			87	236	159			87	DNFWMTR	211.339	211.339	1				N-Term(TMTpro)	2980	0	2	HCD	637.319	1273.63	-0.437676		14.2	10871	Filtered_TMT_AMG510_batch2_SCoPE_20_H4_1_812.mgf
27129		P62328	Thymosin beta-4 OS=Homo sapiens OX=9606 GN=TMSB4X PE=1 SV=2	00002	ü	693		409	146		138		409	146		138		409	146		138		409	146		138		409	146		138		409	146		138		409	146		138		409	146		138		409	146		138		409	146		138		409	146		138		409	146		138		409	146		138		409	146		138		409	146		138		409	146		138		409	146		138		409	146		138		409	146		138		409	146		138		409	146		138		409	146		138		409	146		138		409	146		138		409	146		138		409	146		138		409	146		138		409	146		138		409	146		138		409	146		138		409	146		138		409	146		138		409	146		138		409	146		138		409	146		138		409	146		138		409	146		138		409	146		138		409	146		138		409	146		138		409	146		138		409	146		138		409	146		138		409	146		138		409	146		138		409	146		138	SDKPDMAEIEK	381.192	381.192	1	Shared		K3(Acetyl): 100	N-Term(TMTpro); K3(Acetyl); K11(TMTpro)	11193	0	2	HCD	957.014	1913.02	1.3351		14.1	10757	Filtered_TMT_AMG510_batch2_SCoPE_20_H4_1_812.mgf
27130		P21333	Filamin-A OS=Homo sapiens OX=9606 GN=FLNA PE=1 SV=4	00384	ü	462	85		37	276	64	85		37	276	64	85		37	276	64	85		37	276	64	85		37	276	64	85		37	276	64	85		37	276	64	85		37	276	64	85		37	276	64	85		37	276	64	85		37	276	64	85		37	276	64	85		37	276	64	85		37	276	64	85		37	276	64	85		37	276	64	85		37	276	64	85		37	276	64	85		37	276	64	85		37	276	64	85		37	276	64	85		37	276	64	85		37	276	64	85		37	276	64	85		37	276	64	85		37	276	64	85		37	276	64	85		37	276	64	85		37	276	64	85		37	276	64	85		37	276	64	85		37	276	64	85		37	276	64	85		37	276	64	85		37	276	64	85		37	276	64	85		37	276	64	85		37	276	64	85		37	276	64	85		37	276	64	85		37	276	64	85		37	276	64	85		37	276	64	85		37	276	64	85		37	276	64	85		37	276	64	VTAQGPGLEPSGNIANK	741.075	741.075	1	Shared			N-Term(TMTpro); K17(TMTpro)	8811	0	3	HCD	754.431	2261.28	1.21202		14.1167	10722	Filtered_TMT_AMG510_batch2_SCoPE_20_H4_1_812.mgf
27131		O15372	Eukaryotic translation initiation factor 3 subunit H OS=Homo sapiens OX=9606 GN=EIF3H PE=1 SV=1	00304	ü	138	71				67	71				67	71				67	71				67	71				67	71				67	71				67	71				67	71				67	71				67	71				67	71				67	71				67	71				67	71				67	71				67	71				67	71				67	71				67	71				67	71				67	71				67	71				67	71				67	71				67	71				67	71				67	71				67	71				67	71				67	71				67	71				67	71				67	71				67	71				67	71				67	71				67	71				67	71				67	71				67	71				67	71				67	71				67	71				67	71				67	71				67	LFKPPQPPAR	95.4674	95.4674	1				N-Term(TMTpro); K3(TMTpro)	2738	0	3	HCD	587.033	1759.08	-2.16863		14.0167	10666	Filtered_TMT_AMG510_batch2_SCoPE_20_H4_1_812.mgf
27132		P04406	Glyceraldehyde-3-phosphate dehydrogenase OS=Homo sapiens OX=9606 GN=GAPDH PE=1 SV=3	00228	ü	431	88	58	34	99	152	88	58	34	99	152	88	58	34	99	152	88	58	34	99	152	88	58	34	99	152	88	58	34	99	152	88	58	34	99	152	88	58	34	99	152	88	58	34	99	152	88	58	34	99	152	88	58	34	99	152	88	58	34	99	152	88	58	34	99	152	88	58	34	99	152	88	58	34	99	152	88	58	34	99	152	88	58	34	99	152	88	58	34	99	152	88	58	34	99	152	88	58	34	99	152	88	58	34	99	152	88	58	34	99	152	88	58	34	99	152	88	58	34	99	152	88	58	34	99	152	88	58	34	99	152	88	58	34	99	152	88	58	34	99	152	88	58	34	99	152	88	58	34	99	152	88	58	34	99	152	88	58	34	99	152	88	58	34	99	152	88	58	34	99	152	88	58	34	99	152	88	58	34	99	152	88	58	34	99	152	88	58	34	99	152	88	58	34	99	152	88	58	34	99	152	88	58	34	99	152	88	58	34	99	152	88	58	34	99	152	88	58	34	99	152	88	58	34	99	152	88	58	34	99	152	LTGMAFR	323.036	323.036	1				N-Term(TMTpro)	1983	0	2	HCD	550.313	1099.62	-5.22874		13.8833	10523	Filtered_TMT_AMG510_batch2_SCoPE_20_H4_1_812.mgf
27133		P35579; Q7Z406	Myosin-9 OS=Homo sapiens OX=9606 GN=MYH9 PE=1 SV=4 | Myosin-14 OS=Homo sapiens OX=9606 GN=MYH14 PE=1 SV=2	01081; 01105	ü	643	68	156	222	81	116	68	156	222	81	116	68	156	222	81	116	68	156	222	81	116	68	156	222	81	116	68	156	222	81	116	68	156	222	81	116	68	156	222	81	116	68	156	222	81	116	68	156	222	81	116	68	156	222	81	116	68	156	222	81	116	68	156	222	81	116	68	156	222	81	116	68	156	222	81	116	68	156	222	81	116	68	156	222	81	116	68	156	222	81	116	68	156	222	81	116	68	156	222	81	116	68	156	222	81	116	68	156	222	81	116	68	156	222	81	116	68	156	222	81	116	68	156	222	81	116	68	156	222	81	116	68	156	222	81	116	68	156	222	81	116	68	156	222	81	116	68	156	222	81	116	68	156	222	81	116	68	156	222	81	116	68	156	222	81	116	68	156	222	81	116	68	156	222	81	116	68	156	222	81	116	68	156	222	81	116	68	156	222	81	116	68	156	222	81	116	68	156	222	81	116	68	156	222	81	116	68	156	222	81	116	68	156	222	81	116	68	156	222	81	116	68	156	222	81	116	68	156	222	81	116	KEEELQAALAR	186.504	186.504	1				N-Term(TMTpro); K1(TMTpro)	6132	1	3	HCD	622.702	1866.09	-1.93036		13.7833	10405	Filtered_TMT_AMG510_batch2_SCoPE_20_H4_1_812.mgf
27134		P21796; Q9Y277; P45880	Voltage-dependent anion-selective channel protein 1 OS=Homo sapiens OX=9606 GN=VDAC1 PE=1 SV=2 | Voltage-dependent anion-selective channel protein 3 OS=Homo sapiens OX=9606 GN=VDAC3 PE=1 SV=1 | Voltage-dependent anion-selective channel protein 2 OS=Homo sapiens OX=9606 GN=VDAC2 PE=1 SV=2	00219; 00230; 00219	ü	162		105	57				105	57				105	57				105	57				105	57				105	57				105	57				105	57				105	57				105	57				105	57				105	57				105	57				105	57				105	57				105	57				105	57				105	57				105	57				105	57				105	57				105	57				105	57				105	57				105	57				105	57				105	57				105	57				105	57				105	57				105	57				105	57				105	57				105	57				105	57				105	57				105	57				105	57				105	57				105	57				105	57				105	57				105	57				105	57				105	57				105	57			FGIAAK	483.385	483.385	1	Shared			N-Term(TMTpro); K6(TMTpro)	1404	0	2	HCD	607.893	1214.78	2.49926		13.75	10359	Filtered_TMT_AMG510_batch2_SCoPE_20_H4_1_812.mgf
27135		P62333	26S proteasome regulatory subunit 10B OS=Homo sapiens OX=9606 GN=PSMC6 PE=1 SV=1	00198	ü	51					51					51					51					51					51					51					51					51					51					51					51					51					51					51					51					51					51					51					51					51					51					51					51					51					51					51					51					51					51					51					51					51					51					51					51					51					51					51					51					51					51					51					51					51					51					51	VVSSSIVDK	411.038	411.038	1	Shared			N-Term(TMTpro); K9(TMTpro)	3693	0	2	HCD	771.472	1541.94	-1.26852		13.7	10309	Filtered_TMT_AMG510_batch2_SCoPE_20_H4_1_812.mgf
27136		Q14980	Nuclear mitotic apparatus protein 1 OS=Homo sapiens OX=9606 GN=NUMA1 PE=1 SV=2	01016	ü	237	83	55	63		36	83	55	63		36	83	55	63		36	83	55	63		36	83	55	63		36	83	55	63		36	83	55	63		36	83	55	63		36	83	55	63		36	83	55	63		36	83	55	63		36	83	55	63		36	83	55	63		36	83	55	63		36	83	55	63		36	83	55	63		36	83	55	63		36	83	55	63		36	83	55	63		36	83	55	63		36	83	55	63		36	83	55	63		36	83	55	63		36	83	55	63		36	83	55	63		36	83	55	63		36	83	55	63		36	83	55	63		36	83	55	63		36	83	55	63		36	83	55	63		36	83	55	63		36	83	55	63		36	83	55	63		36	83	55	63		36	83	55	63		36	83	55	63		36	83	55	63		36	83	55	63		36	83	55	63		36	83	55	63		36	83	55	63		36	83	55	63		36	83	55	63		36	83	55	63		36	83	55	63		36	AQADLALEK	141.844	141.844	1				N-Term(TMTpro); K9(TMTpro)	4559	0	2	HCD	783.97	1566.93	-1.77256		13.4167	10015	Filtered_TMT_AMG510_batch2_SCoPE_20_H4_1_812.mgf
27137		P62249	40S ribosomal protein S16 OS=Homo sapiens OX=9606 GN=RPS16 PE=1 SV=2	00063	ü	619	200	289			130	200	289			130	200	289			130	200	289			130	200	289			130	200	289			130	200	289			130	200	289			130	200	289			130	200	289			130	200	289			130	200	289			130	200	289			130	200	289			130	200	289			130	200	289			130	200	289			130	200	289			130	200	289			130	200	289			130	200	289			130	200	289			130	200	289			130	200	289			130	200	289			130	200	289			130	200	289			130	200	289			130	200	289			130	200	289			130	200	289			130	200	289			130	200	289			130	200	289			130	200	289			130	200	289			130	200	289			130	200	289			130	200	289			130	200	289			130	200	289			130	200	289			130	200	289			130	200	289			130	200	289			130	200	289			130	FAGVDIR	528.654	528.654	1	Shared			N-Term(TMTpro)	1696	0	2	HCD	541.319	1081.63	-1.12524		13.2	9722	Filtered_TMT_AMG510_batch2_SCoPE_20_H4_1_812.mgf
27138		P07900	Heat shock protein HSP 90-alpha OS=Homo sapiens OX=9606 GN=HSP90AA1 PE=1 SV=5	00251	ü	83			83					83					83					83					83					83					83					83					83					83					83					83					83					83					83					83					83					83					83					83					83					83					83					83					83					83					83					83					83					83					83					83					83					83					83					83					83					83					83					83					83					83					83					83					83					83			ESEDKPEIEDVGSDEEEEKK	277.285	277.285	1			S13(Phospho): 100	N-Term(TMTpro); K5(TMTpro); S13(Phospho); K19(TMTpro); K20(TMTpro)	2	1	5	HCD	724.367	3617.8	-1.55235		13.1167	9677	Filtered_TMT_AMG510_batch2_SCoPE_20_H4_1_812.mgf
27139		Q96HE7	ERO1-like protein alpha OS=Homo sapiens OX=9606 GN=ERO1A PE=1 SV=2	00462	ü	109		109					109					109					109					109					109					109					109					109					109					109					109					109					109					109					109					109					109					109					109					109					109					109					109					109					109					109					109					109					109					109					109					109					109					109					109					109					109					109					109					109					109					109					109					109					109				NLLQNIH	424.081	424.081	1				N-Term(TMTpro)	1715	0	2	HCD	578.343	1155.68	-2.34905		12.9833	9546	Filtered_TMT_AMG510_batch2_SCoPE_20_H4_1_812.mgf
27140		P00505	Aspartate aminotransferase, mitochondrial OS=Homo sapiens OX=9606 GN=GOT2 PE=1 SV=3	00228	ü	171	120				51	120				51	120				51	120				51	120				51	120				51	120				51	120				51	120				51	120				51	120				51	120				51	120				51	120				51	120				51	120				51	120				51	120				51	120				51	120				51	120				51	120				51	120				51	120				51	120				51	120				51	120				51	120				51	120				51	120				51	120				51	120				51	120				51	120				51	120				51	120				51	120				51	120				51	120				51	120				51	120				51	120				51	120				51	120				51	120				51	120				51	EIATVVK	258.323	258.323	1				N-Term(TMTpro); K7(TMTpro)	1988	0	2	HCD	684.441	1367.87	-0.870993		12.9833	9536	Filtered_TMT_AMG510_batch2_SCoPE_20_H4_1_812.mgf
27141		P07900	Heat shock protein HSP 90-alpha OS=Homo sapiens OX=9606 GN=HSP90AA1 PE=1 SV=5	00540	ü	1827	380	583	329	37	498	380	583	329	37	498	380	583	329	37	498	380	583	329	37	498	380	583	329	37	498	380	583	329	37	498	380	583	329	37	498	380	583	329	37	498	380	583	329	37	498	380	583	329	37	498	380	583	329	37	498	380	583	329	37	498	380	583	329	37	498	380	583	329	37	498	380	583	329	37	498	380	583	329	37	498	380	583	329	37	498	380	583	329	37	498	380	583	329	37	498	380	583	329	37	498	380	583	329	37	498	380	583	329	37	498	380	583	329	37	498	380	583	329	37	498	380	583	329	37	498	380	583	329	37	498	380	583	329	37	498	380	583	329	37	498	380	583	329	37	498	380	583	329	37	498	380	583	329	37	498	380	583	329	37	498	380	583	329	37	498	380	583	329	37	498	380	583	329	37	498	380	583	329	37	498	380	583	329	37	498	380	583	329	37	498	380	583	329	37	498	380	583	329	37	498	380	583	329	37	498	380	583	329	37	498	380	583	329	37	498	380	583	329	37	498	380	583	329	37	498	380	583	329	37	498	TLVSVTK	546.678	546.678	1	Shared			N-Term(TMTpro); K7(TMTpro)	911	0	2	HCD	678.443	1355.88	2.27985		12.9833	9490	Filtered_TMT_AMG510_batch2_SCoPE_20_H4_1_812.mgf
27142		O15427	Monocarboxylate transporter 4 OS=Homo sapiens OX=9606 GN=SLC16A3 PE=1 SV=1	00442	ü	147	81	66				81	66				81	66				81	66				81	66				81	66				81	66				81	66				81	66				81	66				81	66				81	66				81	66				81	66				81	66				81	66				81	66				81	66				81	66				81	66				81	66				81	66				81	66				81	66				81	66				81	66				81	66				81	66				81	66				81	66				81	66				81	66				81	66				81	66				81	66				81	66				81	66				81	66				81	66				81	66				81	66				81	66				81	66				81	66				81	66				81	66				EVEHFLK	124.439	124.439	1				N-Term(TMTpro); K7(TMTpro)	4901	0	3	HCD	503.967	1509.89	-2.78319		12.8333	9357	Filtered_TMT_AMG510_batch2_SCoPE_20_H4_1_812.mgf
27143		Q9BXT2	Voltage-dependent calcium channel gamma-6 subunit OS=Homo sapiens OX=9606 GN=CACNG6 PE=1 SV=1	00166	ü	1201	59	368	331		443	59	368	331		443	59	368	331		443	59	368	331		443	59	368	331		443	59	368	331		443	59	368	331		443	59	368	331		443	59	368	331		443	59	368	331		443	59	368	331		443	59	368	331		443	59	368	331		443	59	368	331		443	59	368	331		443	59	368	331		443	59	368	331		443	59	368	331		443	59	368	331		443	59	368	331		443	59	368	331		443	59	368	331		443	59	368	331		443	59	368	331		443	59	368	331		443	59	368	331		443	59	368	331		443	59	368	331		443	59	368	331		443	59	368	331		443	59	368	331		443	59	368	331		443	59	368	331		443	59	368	331		443	59	368	331		443	59	368	331		443	59	368	331		443	59	368	331		443	59	368	331		443	59	368	331		443	59	368	331		443	59	368	331		443	59	368	331		443	59	368	331		443	59	368	331		443	59	368	331		443	GAEFLLR	238.886	238.886	1				N-Term(TMTpro)	2036	0	2	HCD	555.334	1109.66	-2.11949		12.8167	9312	Filtered_TMT_AMG510_batch2_SCoPE_20_H4_1_812.mgf
27144		P35579	Myosin-9 OS=Homo sapiens OX=9606 GN=MYH9 PE=1 SV=4	01325	ü	0																																																																																																																																																																																																																																							LSLSTK	495.533	495.533	1				N-Term(TMTpro); K6(TMTpro)	809	0	2	HCD	628.908	1256.81	0.790681		12.6	9104	Filtered_TMT_AMG510_batch2_SCoPE_20_H4_1_812.mgf
27145		Q14624	Inter-alpha-trypsin inhibitor heavy chain H4 OS=Homo sapiens OX=9606 GN=ITIH4 PE=1 SV=4	00215	ü	129		67		62			67		62			67		62			67		62			67		62			67		62			67		62			67		62			67		62			67		62			67		62			67		62			67		62			67		62			67		62			67		62			67		62			67		62			67		62			67		62			67		62			67		62			67		62			67		62			67		62			67		62			67		62			67		62			67		62			67		62			67		62			67		62			67		62			67		62			67		62			67		62			67		62			67		62			67		62			67		62			67		62			67		62			67		62			67		62			67		62			67		62		FKPTLSQQQK	180.09	180.09	1				N-Term(TMTpro); K2(TMTpro); K10(TMTpro)	2087	0	3	HCD	706.434	2117.29	-0.50418		12.35	8829	Filtered_TMT_AMG510_batch2_SCoPE_20_H4_1_812.mgf
27146		P62910	60S ribosomal protein L32 OS=Homo sapiens OX=9606 GN=RPL32 PE=1 SV=2	00077	ü	283	121			29	133	121			29	133	121			29	133	121			29	133	121			29	133	121			29	133	121			29	133	121			29	133	121			29	133	121			29	133	121			29	133	121			29	133	121			29	133	121			29	133	121			29	133	121			29	133	121			29	133	121			29	133	121			29	133	121			29	133	121			29	133	121			29	133	121			29	133	121			29	133	121			29	133	121			29	133	121			29	133	121			29	133	121			29	133	121			29	133	121			29	133	121			29	133	121			29	133	121			29	133	121			29	133	121			29	133	121			29	133	121			29	133	121			29	133	121			29	133	121			29	133	121			29	133	121			29	133	121			29	133	121			29	133	121			29	133	FLVHNVK	95.672	95.672	1				N-Term(TMTpro); K7(TMTpro)	2231	0	3	HCD	488.976	1464.91	-3.50985		12.3167	8797	Filtered_TMT_AMG510_batch2_SCoPE_20_H4_1_812.mgf
27147		P40925	Malate dehydrogenase, cytoplasmic OS=Homo sapiens OX=9606 GN=MDH1 PE=1 SV=4	00165	ü	711		161	43	79	428		161	43	79	428		161	43	79	428		161	43	79	428		161	43	79	428		161	43	79	428		161	43	79	428		161	43	79	428		161	43	79	428		161	43	79	428		161	43	79	428		161	43	79	428		161	43	79	428		161	43	79	428		161	43	79	428		161	43	79	428		161	43	79	428		161	43	79	428		161	43	79	428		161	43	79	428		161	43	79	428		161	43	79	428		161	43	79	428		161	43	79	428		161	43	79	428		161	43	79	428		161	43	79	428		161	43	79	428		161	43	79	428		161	43	79	428		161	43	79	428		161	43	79	428		161	43	79	428		161	43	79	428		161	43	79	428		161	43	79	428		161	43	79	428		161	43	79	428		161	43	79	428		161	43	79	428		161	43	79	428		161	43	79	428		161	43	79	428		161	43	79	428		161	43	79	428		161	43	79	428	AQIALK	201.419	201.419	1				N-Term(TMTpro); K6(TMTpro)	571	0	2	HCD	626.417	1251.83	-0.99948		12.3	8786	Filtered_TMT_AMG510_batch2_SCoPE_20_H4_1_812.mgf
27148		O75369	Filamin-B OS=Homo sapiens OX=9606 GN=FLNB PE=1 SV=2	01757	ü	123	62	61				62	61				62	61				62	61				62	61				62	61				62	61				62	61				62	61				62	61				62	61				62	61				62	61				62	61				62	61				62	61				62	61				62	61				62	61				62	61				62	61				62	61				62	61				62	61				62	61				62	61				62	61				62	61				62	61				62	61				62	61				62	61				62	61				62	61				62	61				62	61				62	61				62	61				62	61				62	61				62	61				62	61				62	61				62	61				62	61				62	61				KGEITGEVHMPSGK	158.419	158.419	1				N-Term(TMTpro); K1(TMTpro); K14(TMTpro)	6579	1	4	HCD	596.347	2382.37	2.02842		12.15	8615	Filtered_TMT_AMG510_batch2_SCoPE_20_H4_1_812.mgf
27149		P14868	Aspartate--tRNA ligase, cytoplasmic OS=Homo sapiens OX=9606 GN=DARS1 PE=1 SV=2	00454	ü	151	36	12			103	36	12			103	36	12			103	36	12			103	36	12			103	36	12			103	36	12			103	36	12			103	36	12			103	36	12			103	36	12			103	36	12			103	36	12			103	36	12			103	36	12			103	36	12			103	36	12			103	36	12			103	36	12			103	36	12			103	36	12			103	36	12			103	36	12			103	36	12			103	36	12			103	36	12			103	36	12			103	36	12			103	36	12			103	36	12			103	36	12			103	36	12			103	36	12			103	36	12			103	36	12			103	36	12			103	36	12			103	36	12			103	36	12			103	36	12			103	36	12			103	36	12			103	36	12			103	36	12			103	36	12			103	36	12			103	AYIDSFR	406.48	406.48	1				N-Term(TMTpro)	1821	0	2	HCD	588.323	1175.64	0.359835		12.1167	8564	Filtered_TMT_AMG510_batch2_SCoPE_20_H4_1_812.mgf
27150		P07900; P08238	Heat shock protein HSP 90-alpha OS=Homo sapiens OX=9606 GN=HSP90AA1 PE=1 SV=5 | Heat shock protein HSP 90-beta OS=Homo sapiens OX=9606 GN=HSP90AB1 PE=1 SV=4	00056; 00061	ü	59					59					59					59					59					59					59					59					59					59					59					59					59					59					59					59					59					59					59					59					59					59					59					59					59					59					59					59					59					59					59					59					59					59					59					59					59					59					59					59					59					59					59					59					59					59					59	YESLTDPSK	505.067	505.067	1	Shared			N-Term(TMTpro); K9(TMTpro)	8073	0	2	HCD	824.457	1647.91	-1.63975		11.75	8172	Filtered_TMT_AMG510_batch2_SCoPE_20_H4_1_812.mgf
27151		P24534; P29692	Elongation factor 1-beta OS=Homo sapiens OX=9606 GN=EEF1B2 PE=1 SV=3 | Elongation factor 1-delta OS=Homo sapiens OX=9606 GN=EEF1D PE=1 SV=5	00189; 00133	ü	2087	339	525	96	301	826	339	525	96	301	826	339	525	96	301	826	339	525	96	301	826	339	525	96	301	826	339	525	96	301	826	339	525	96	301	826	339	525	96	301	826	339	525	96	301	826	339	525	96	301	826	339	525	96	301	826	339	525	96	301	826	339	525	96	301	826	339	525	96	301	826	339	525	96	301	826	339	525	96	301	826	339	525	96	301	826	339	525	96	301	826	339	525	96	301	826	339	525	96	301	826	339	525	96	301	826	339	525	96	301	826	339	525	96	301	826	339	525	96	301	826	339	525	96	301	826	339	525	96	301	826	339	525	96	301	826	339	525	96	301	826	339	525	96	301	826	339	525	96	301	826	339	525	96	301	826	339	525	96	301	826	339	525	96	301	826	339	525	96	301	826	339	525	96	301	826	339	525	96	301	826	339	525	96	301	826	339	525	96	301	826	339	525	96	301	826	339	525	96	301	826	339	525	96	301	826	339	525	96	301	826	339	525	96	301	826	339	525	96	301	826	339	525	96	301	826	339	525	96	301	826	KPALVAK	167.348	167.348	1				N-Term(TMTpro); K1(TMTpro); K7(TMTpro)	141	0	3	HCD	547.041	1639.11	0.299103		11.55	7977	Filtered_TMT_AMG510_batch2_SCoPE_20_H4_1_812.mgf
27152		Q15637	Splicing factor 1 OS=Homo sapiens OX=9606 GN=SF1 PE=1 SV=4	00261	ü	56			56					56					56					56					56					56					56					56					56					56					56					56					56					56					56					56					56					56					56					56					56					56					56					56					56					56					56					56					56					56					56					56					56					56					56					56					56					56					56					56					56					56					56					56					56					56			ILRPWQSSETR	151.184	151.184	1				N-Term(TMTpro)	9088	0	3	HCD	559.649	1676.93	-5.49281		11.4	7825	Filtered_TMT_AMG510_batch2_SCoPE_20_H4_1_812.mgf
27153		P22234	Multifunctional protein ADE2 OS=Homo sapiens OX=9606 GN=PAICS PE=1 SV=3	00216	ü	582	206	150	85	141		206	150	85	141		206	150	85	141		206	150	85	141		206	150	85	141		206	150	85	141		206	150	85	141		206	150	85	141		206	150	85	141		206	150	85	141		206	150	85	141		206	150	85	141		206	150	85	141		206	150	85	141		206	150	85	141		206	150	85	141		206	150	85	141		206	150	85	141		206	150	85	141		206	150	85	141		206	150	85	141		206	150	85	141		206	150	85	141		206	150	85	141		206	150	85	141		206	150	85	141		206	150	85	141		206	150	85	141		206	150	85	141		206	150	85	141		206	150	85	141		206	150	85	141		206	150	85	141		206	150	85	141		206	150	85	141		206	150	85	141		206	150	85	141		206	150	85	141		206	150	85	141		206	150	85	141		206	150	85	141		206	150	85	141		206	150	85	141		206	150	85	141		206	150	85	141		206	150	85	141		LWPSGDR	197.373	197.373	1	Shared			N-Term(TMTpro)	1625	0	2	HCD	567.813	1134.62	-4.01357		11.4167	7784	Filtered_TMT_AMG510_batch2_SCoPE_20_H4_1_812.mgf
27154		Q7KZF4	Staphylococcal nuclease domain-containing protein 1 OS=Homo sapiens OX=9606 GN=SND1 PE=1 SV=1	00458	ü	183		41			142		41			142		41			142		41			142		41			142		41			142		41			142		41			142		41			142		41			142		41			142		41			142		41			142		41			142		41			142		41			142		41			142		41			142		41			142		41			142		41			142		41			142		41			142		41			142		41			142		41			142		41			142		41			142		41			142		41			142		41			142		41			142		41			142		41			142		41			142		41			142		41			142		41			142		41			142		41			142		41			142		41			142		41			142		41			142		41			142		41			142	GLATVIR	164.65	164.65	1				N-Term(TMTpro)	2153	0	2	HCD	517.335	1033.66	-5.97704		11.3167	7739	Filtered_TMT_AMG510_batch2_SCoPE_20_H4_1_812.mgf
27155		Q9Y3C8	Ubiquitin-fold modifier-conjugating enzyme 1 OS=Homo sapiens OX=9606 GN=UFC1 PE=1 SV=3	00048	ü	223	75	93			55	75	93			55	75	93			55	75	93			55	75	93			55	75	93			55	75	93			55	75	93			55	75	93			55	75	93			55	75	93			55	75	93			55	75	93			55	75	93			55	75	93			55	75	93			55	75	93			55	75	93			55	75	93			55	75	93			55	75	93			55	75	93			55	75	93			55	75	93			55	75	93			55	75	93			55	75	93			55	75	93			55	75	93			55	75	93			55	75	93			55	75	93			55	75	93			55	75	93			55	75	93			55	75	93			55	75	93			55	75	93			55	75	93			55	75	93			55	75	93			55	75	93			55	75	93			55	75	93			55	75	93			55	75	93			55	NADNDWFR	185.307	185.307	1				N-Term(TMTpro)	1832	0	2	HCD	671.328	1341.65	-1.78862		11.3	7712	Filtered_TMT_AMG510_batch2_SCoPE_20_H4_1_812.mgf
27156		Q9H910	Jupiter microtubule associated homolog 2 OS=Homo sapiens OX=9606 GN=JPT2 PE=1 SV=1	00177	ü	223	138				85	138				85	138				85	138				85	138				85	138				85	138				85	138				85	138				85	138				85	138				85	138				85	138				85	138				85	138				85	138				85	138				85	138				85	138				85	138				85	138				85	138				85	138				85	138				85	138				85	138				85	138				85	138				85	138				85	138				85	138				85	138				85	138				85	138				85	138				85	138				85	138				85	138				85	138				85	138				85	138				85	138				85	138				85	138				85	138				85	138				85	VLNPPGGK	379.331	379.331	1				N-Term(TMTpro); K8(TMTpro)	3450	0	2	HCD	695.44	1389.87	1.707		11.1667	7557	Filtered_TMT_AMG510_batch2_SCoPE_20_H4_1_812.mgf
27157		O15145	Actin-related protein 2/3 complex subunit 3 OS=Homo sapiens OX=9606 GN=ARPC3 PE=1 SV=3	00002	ü	193					193					193					193					193					193					193					193					193					193					193					193					193					193					193					193					193					193					193					193					193					193					193					193					193					193					193					193					193					193					193					193					193					193					193					193					193					193					193					193					193					193					193					193					193					193					193	PAYHSSLMDPDTK	309.768	309.768	1	Shared			N-Term(TMTpro); K13(TMTpro)	12225	0	3	HCD	690.7	2070.09	1.5011		11.1	7466	Filtered_TMT_AMG510_batch2_SCoPE_20_H4_1_812.mgf
27158		P04264	Keratin, type II cytoskeletal 1 OS=Homo sapiens OX=9606 GN=KRT1 PE=1 SV=6	00356	ü	146				146					146					146					146					146					146					146					146					146					146					146					146					146					146					146					146					146					146					146					146					146					146					146					146					146					146					146					146					146					146					146					146					146					146					146					146					146					146					146					146					146					146					146					146					146					146		AQYEDIAQK	830.658	830.658	1	Shared			N-Term(TMTpro); K9(TMTpro)	6940	0	2	HCD	837.471	1673.93	-0.544041		11.05	7402	Filtered_TMT_AMG510_batch2_SCoPE_20_H4_1_812.mgf
27159		P62917	60S ribosomal protein L8 OS=Homo sapiens OX=9606 GN=RPL8 PE=1 SV=2	00235	ü	390		166	106	61	57		166	106	61	57		166	106	61	57		166	106	61	57		166	106	61	57		166	106	61	57		166	106	61	57		166	106	61	57		166	106	61	57		166	106	61	57		166	106	61	57		166	106	61	57		166	106	61	57		166	106	61	57		166	106	61	57		166	106	61	57		166	106	61	57		166	106	61	57		166	106	61	57		166	106	61	57		166	106	61	57		166	106	61	57		166	106	61	57		166	106	61	57		166	106	61	57		166	106	61	57		166	106	61	57		166	106	61	57		166	106	61	57		166	106	61	57		166	106	61	57		166	106	61	57		166	106	61	57		166	106	61	57		166	106	61	57		166	106	61	57		166	106	61	57		166	106	61	57		166	106	61	57		166	106	61	57		166	106	61	57		166	106	61	57		166	106	61	57		166	106	61	57		166	106	61	57		166	106	61	57	VGLIAAR	358.683	358.683	1				N-Term(TMTpro)	817	0	2	HCD	502.33	1003.65	-4.74014		10.95	7275	Filtered_TMT_AMG510_batch2_SCoPE_20_H4_1_812.mgf
27160		Q15149	Plectin OS=Homo sapiens OX=9606 GN=PLEC PE=1 SV=3	03317	ü	95					95					95					95					95					95					95					95					95					95					95					95					95					95					95					95					95					95					95					95					95					95					95					95					95					95					95					95					95					95					95					95					95					95					95					95					95					95					95					95					95					95					95					95					95					95					95	AYSDPSTGEPATYGELQQR	748.775	748.775	1	Shared			N-Term(TMTpro)	10233	0	3	HCD	792.054	2374.15	-0.912219		10.9	7238	Filtered_TMT_AMG510_batch2_SCoPE_20_H4_1_812.mgf
27161		Q14019	Coactosin-like protein OS=Homo sapiens OX=9606 GN=COTL1 PE=1 SV=3	00111	ü	440	81		33	47	279	81		33	47	279	81		33	47	279	81		33	47	279	81		33	47	279	81		33	47	279	81		33	47	279	81		33	47	279	81		33	47	279	81		33	47	279	81		33	47	279	81		33	47	279	81		33	47	279	81		33	47	279	81		33	47	279	81		33	47	279	81		33	47	279	81		33	47	279	81		33	47	279	81		33	47	279	81		33	47	279	81		33	47	279	81		33	47	279	81		33	47	279	81		33	47	279	81		33	47	279	81		33	47	279	81		33	47	279	81		33	47	279	81		33	47	279	81		33	47	279	81		33	47	279	81		33	47	279	81		33	47	279	81		33	47	279	81		33	47	279	81		33	47	279	81		33	47	279	81		33	47	279	81		33	47	279	81		33	47	279	81		33	47	279	81		33	47	279	81		33	47	279	81		33	47	279	81		33	47	279	EFVISDR	296.86	296.86	1	Shared			N-Term(TMTpro)	2358	0	2	HCD	585.326	1169.65	-2.82411		10.9333	7236	Filtered_TMT_AMG510_batch2_SCoPE_20_H4_1_812.mgf
27162		Q9H1E3	Nuclear ubiquitous casein and cyclin-dependent kinase substrate 1 OS=Homo sapiens OX=9606 GN=NUCKS1 PE=1 SV=1	00176	ü	265	113			67	85	113			67	85	113			67	85	113			67	85	113			67	85	113			67	85	113			67	85	113			67	85	113			67	85	113			67	85	113			67	85	113			67	85	113			67	85	113			67	85	113			67	85	113			67	85	113			67	85	113			67	85	113			67	85	113			67	85	113			67	85	113			67	85	113			67	85	113			67	85	113			67	85	113			67	85	113			67	85	113			67	85	113			67	85	113			67	85	113			67	85	113			67	85	113			67	85	113			67	85	113			67	85	113			67	85	113			67	85	113			67	85	113			67	85	113			67	85	113			67	85	113			67	85	113			67	85	113			67	85	113			67	85	113			67	85	ATVTPSPVK	501.762	501.762	1			S6(Phospho): 100	N-Term(TMTpro); S6(Phospho); K9(TMTpro)	6302	0	2	HCD	794.453	1587.9	-1.20942		10.95	7212	Filtered_TMT_AMG510_batch2_SCoPE_20_H4_1_812.mgf
27163		P39023	60S ribosomal protein L3 OS=Homo sapiens OX=9606 GN=RPL3 PE=1 SV=2	00262	ü	1721		710	190	159	662		710	190	159	662		710	190	159	662		710	190	159	662		710	190	159	662		710	190	159	662		710	190	159	662		710	190	159	662		710	190	159	662		710	190	159	662		710	190	159	662		710	190	159	662		710	190	159	662		710	190	159	662		710	190	159	662		710	190	159	662		710	190	159	662		710	190	159	662		710	190	159	662		710	190	159	662		710	190	159	662		710	190	159	662		710	190	159	662		710	190	159	662		710	190	159	662		710	190	159	662		710	190	159	662		710	190	159	662		710	190	159	662		710	190	159	662		710	190	159	662		710	190	159	662		710	190	159	662		710	190	159	662		710	190	159	662		710	190	159	662		710	190	159	662		710	190	159	662		710	190	159	662		710	190	159	662		710	190	159	662		710	190	159	662		710	190	159	662		710	190	159	662		710	190	159	662		710	190	159	662	VAFSVAR	139.132	139.132	1				N-Term(TMTpro)	1056	0	2	HCD	527.322	1053.64	-1.38283		10.8833	7191	Filtered_TMT_AMG510_batch2_SCoPE_20_H4_1_812.mgf
27164		P53396	ATP-citrate synthase OS=Homo sapiens OX=9606 GN=ACLY PE=1 SV=3	00034	ü	277			140		137			140		137			140		137			140		137			140		137			140		137			140		137			140		137			140		137			140		137			140		137			140		137			140		137			140		137			140		137			140		137			140		137			140		137			140		137			140		137			140		137			140		137			140		137			140		137			140		137			140		137			140		137			140		137			140		137			140		137			140		137			140		137			140		137			140		137			140		137			140		137			140		137			140		137			140		137			140		137			140		137			140		137			140		137			140		137			140		137			140		137	VTPDTDWAR	238.322	238.322	1	Shared			N-Term(TMTpro)	3531	0	2	HCD	682.86	1364.71	-0.375855		10.85	7189	Filtered_TMT_AMG510_batch2_SCoPE_20_H4_1_812.mgf
27165		Q7L7L0; Q6FI13	Histone H2A type 3 OS=Homo sapiens OX=9606 GN=H2AW PE=1 SV=3 | Histone H2A type 2-A OS=Homo sapiens OX=9606 GN=H2AC18 PE=1 SV=3	00120; 00120	ü	405	54	135	102		114	54	135	102		114	54	135	102		114	54	135	102		114	54	135	102		114	54	135	102		114	54	135	102		114	54	135	102		114	54	135	102		114	54	135	102		114	54	135	102		114	54	135	102		114	54	135	102		114	54	135	102		114	54	135	102		114	54	135	102		114	54	135	102		114	54	135	102		114	54	135	102		114	54	135	102		114	54	135	102		114	54	135	102		114	54	135	102		114	54	135	102		114	54	135	102		114	54	135	102		114	54	135	102		114	54	135	102		114	54	135	102		114	54	135	102		114	54	135	102		114	54	135	102		114	54	135	102		114	54	135	102		114	54	135	102		114	54	135	102		114	54	135	102		114	54	135	102		114	54	135	102		114	54	135	102		114	54	135	102		114	54	135	102		114	54	135	102		114	54	135	102		114	54	135	102		114	54	135	102		114	KTESHHK			0				N-Term(TMTpro); K1(432.30210); K7(432.30210)	0	1	2	HCD	550.326	1099.64	-459703		3.23333	763	Filtered_TMT_AMG510_batch2_SCoPE_20_H4_1_812.mgf
27166		P08727	Keratin, type I cytoskeletal 19 OS=Homo sapiens OX=9606 GN=KRT19 PE=1 SV=4	00359	ü	203		148	55				148	55				148	55				148	55				148	55				148	55				148	55				148	55				148	55				148	55				148	55				148	55				148	55				148	55				148	55				148	55				148	55				148	55				148	55				148	55				148	55				148	55				148	55				148	55				148	55				148	55				148	55				148	55				148	55				148	55				148	55				148	55				148	55				148	55				148	55				148	55				148	55				148	55				148	55				148	55				148	55				148	55				148	55				148	55				148	55				148	55			QNQEYQR			0				N-Term(TMTpro)	0	0	2	HCD	564.823	1128.64	-111064		3.36667	874	Filtered_TMT_AMG510_batch2_SCoPE_20_H4_1_812.mgf
27167		Q92804	TATA-binding protein-associated factor 2N OS=Homo sapiens OX=9606 GN=TAF15 PE=1 SV=1	00423,00442,00451,00554	ü	170		47			123		47			123		47			123		47			123		47			123		47			123		47			123		47			123		47			123		47			123		47			123		47			123		47			123		47			123		47			123		47			123		47			123		47			123		47			123		47			123		47			123		47			123		47			123		47			123		47			123		47			123		47			123		47			123		47			123		47			123		47			123		47			123		47			123		47			123		47			123		47			123		47			123		47			123		47			123		47			123		47			123		47			123		47			123		47			123		47			123		47			123	SGGGYGGDR			0				N-Term(TMTpro)	0	0	2	HCD	505.335	1009.66	-106141		3.43333	912	Filtered_TMT_AMG510_batch2_SCoPE_20_H4_1_812.mgf
27168		P29401	Transketolase OS=Homo sapiens OX=9606 GN=TKT PE=1 SV=3	00328	ü	69					69					69					69					69					69					69					69					69					69					69					69					69					69					69					69					69					69					69					69					69					69					69					69					69					69					69					69					69					69					69					69					69					69					69					69					69					69					69					69					69					69					69					69					69					69					69	LGHASDR			0				N-Term(TMTpro)	0	0	2	HCD	715.961	1430.92	350447		3.46667	940	Filtered_TMT_AMG510_batch2_SCoPE_20_H4_1_812.mgf
27169		Q15149	Plectin OS=Homo sapiens OX=9606 GN=PLEC PE=1 SV=3	02256	ü	635	124		77	77	357	124		77	77	357	124		77	77	357	124		77	77	357	124		77	77	357	124		77	77	357	124		77	77	357	124		77	77	357	124		77	77	357	124		77	77	357	124		77	77	357	124		77	77	357	124		77	77	357	124		77	77	357	124		77	77	357	124		77	77	357	124		77	77	357	124		77	77	357	124		77	77	357	124		77	77	357	124		77	77	357	124		77	77	357	124		77	77	357	124		77	77	357	124		77	77	357	124		77	77	357	124		77	77	357	124		77	77	357	124		77	77	357	124		77	77	357	124		77	77	357	124		77	77	357	124		77	77	357	124		77	77	357	124		77	77	357	124		77	77	357	124		77	77	357	124		77	77	357	124		77	77	357	124		77	77	357	124		77	77	357	124		77	77	357	124		77	77	357	124		77	77	357	124		77	77	357	124		77	77	357	QSAEEQAQAR			0				N-Term(TMTpro)	0	0	2	HCD	649.88	1298.75	-86499.2		3.48333	949	Filtered_TMT_AMG510_batch2_SCoPE_20_H4_1_812.mgf
27170		Q15149	Plectin OS=Homo sapiens OX=9606 GN=PLEC PE=1 SV=3	02278	ü	171		86			85		86			85		86			85		86			85		86			85		86			85		86			85		86			85		86			85		86			85		86			85		86			85		86			85		86			85		86			85		86			85		86			85		86			85		86			85		86			85		86			85		86			85		86			85		86			85		86			85		86			85		86			85		86			85		86			85		86			85		86			85		86			85		86			85		86			85		86			85		86			85		86			85		86			85		86			85		86			85		86			85		86			85		86			85		86			85		86			85		86			85	EAEQEAAR			0				N-Term(TMTpro)	0	0	2	HCD	616.347	1231.69	19925.6		3.48333	950	Filtered_TMT_AMG510_batch2_SCoPE_20_H4_1_812.mgf
27171		Q92804	TATA-binding protein-associated factor 2N OS=Homo sapiens OX=9606 GN=TAF15 PE=1 SV=1	00424,00443,00452,00460,00468,00476,00491,00555,00563	ü	194		37			157		37			157		37			157		37			157		37			157		37			157		37			157		37			157		37			157		37			157		37			157		37			157		37			157		37			157		37			157		37			157		37			157		37			157		37			157		37			157		37			157		37			157		37			157		37			157		37			157		37			157		37			157		37			157		37			157		37			157		37			157		37			157		37			157		37			157		37			157		37			157		37			157		37			157		37			157		37			157		37			157		37			157		37			157		37			157		37			157		37			157	GGGYGGDR			0				N-Term(TMTpro)	0	0	2	HCD	518.288	1035.57	-6670.66		3.5	957	Filtered_TMT_AMG510_batch2_SCoPE_20_H4_1_812.mgf
27172		P60468	Protein transport protein Sec61 subunit beta OS=Homo sapiens OX=9606 GN=SEC61B PE=1 SV=2	00026	ü	5382	1504	1923	760	261	934	1504	1923	760	261	934	1504	1923	760	261	934	1504	1923	760	261	934	1504	1923	760	261	934	1504	1923	760	261	934	1504	1923	760	261	934	1504	1923	760	261	934	1504	1923	760	261	934	1504	1923	760	261	934	1504	1923	760	261	934	1504	1923	760	261	934	1504	1923	760	261	934	1504	1923	760	261	934	1504	1923	760	261	934	1504	1923	760	261	934	1504	1923	760	261	934	1504	1923	760	261	934	1504	1923	760	261	934	1504	1923	760	261	934	1504	1923	760	261	934	1504	1923	760	261	934	1504	1923	760	261	934	1504	1923	760	261	934	1504	1923	760	261	934	1504	1923	760	261	934	1504	1923	760	261	934	1504	1923	760	261	934	1504	1923	760	261	934	1504	1923	760	261	934	1504	1923	760	261	934	1504	1923	760	261	934	1504	1923	760	261	934	1504	1923	760	261	934	1504	1923	760	261	934	1504	1923	760	261	934	1504	1923	760	261	934	1504	1923	760	261	934	1504	1923	760	261	934	1504	1923	760	261	934	1504	1923	760	261	934	1504	1923	760	261	934	1504	1923	760	261	934	1504	1923	760	261	934	1504	1923	760	261	934	1504	1923	760	261	934	AAGSTVR			0				N-Term(TMTpro)	0	0	2	HCD	667.372	1333.74	381294		3.5	966	Filtered_TMT_AMG510_batch2_SCoPE_20_H4_1_812.mgf
27173		P22626	Heterogeneous nuclear ribonucleoproteins A2/B1 OS=Homo sapiens OX=9606 GN=HNRNPA2B1 PE=1 SV=2	00229	ü	85		85					85					85					85					85					85					85					85					85					85					85					85					85					85					85					85					85					85					85					85					85					85					85					85					85					85					85					85					85					85					85					85					85					85					85					85					85					85					85					85					85					85					85					85					85					85				GGSDGYGSGR			0				N-Term(TMTpro)	0	0	2	HCD	817.007	1633.01	342284		3.55	991	Filtered_TMT_AMG510_batch2_SCoPE_20_H4_1_812.mgf
27174		Q15149	Plectin OS=Homo sapiens OX=9606 GN=PLEC PE=1 SV=3	01639	ü	316	65	180	71			65	180	71			65	180	71			65	180	71			65	180	71			65	180	71			65	180	71			65	180	71			65	180	71			65	180	71			65	180	71			65	180	71			65	180	71			65	180	71			65	180	71			65	180	71			65	180	71			65	180	71			65	180	71			65	180	71			65	180	71			65	180	71			65	180	71			65	180	71			65	180	71			65	180	71			65	180	71			65	180	71			65	180	71			65	180	71			65	180	71			65	180	71			65	180	71			65	180	71			65	180	71			65	180	71			65	180	71			65	180	71			65	180	71			65	180	71			65	180	71			65	180	71			65	180	71			65	180	71			65	180	71			65	180	71			QVQDESQR			0				N-Term(TMTpro)	0	0	2	HCD	624.883	1248.76	-34717.4		3.58333	1024	Filtered_TMT_AMG510_batch2_SCoPE_20_H4_1_812.mgf
27175		Q15149	Plectin OS=Homo sapiens OX=9606 GN=PLEC PE=1 SV=3	02225	ü	69		69					69					69					69					69					69					69					69					69					69					69					69					69					69					69					69					69					69					69					69					69					69					69					69					69					69					69					69					69					69					69					69					69					69					69					69					69					69					69					69					69					69					69					69					69					69				RAAEEAEEAR			0				N-Term(TMTpro)	0	1	2	HCD	803.483	1605.96	118554		3.61667	1034	Filtered_TMT_AMG510_batch2_SCoPE_20_H4_1_812.mgf
27176		P27824	Calnexin OS=Homo sapiens OX=9606 GN=CANX PE=1 SV=2	00128	ü	183		183					183					183					183					183					183					183					183					183					183					183					183					183					183					183					183					183					183					183					183					183					183					183					183					183					183					183					183					183					183					183					183					183					183					183					183					183					183					183					183					183					183					183					183					183					183				HHAISAK			0				N-Term(TMTpro); K7(432.30210)	0	0	2	HCD	575.333	1149.66	-233526		3.55	998	Filtered_TMT_AMG510_batch2_SCoPE_20_H4_1_812.mgf
27177		P06733	Alpha-enolase OS=Homo sapiens OX=9606 GN=ENO1 PE=1 SV=2	00263	ü	834	81		210	43	500	81		210	43	500	81		210	43	500	81		210	43	500	81		210	43	500	81		210	43	500	81		210	43	500	81		210	43	500	81		210	43	500	81		210	43	500	81		210	43	500	81		210	43	500	81		210	43	500	81		210	43	500	81		210	43	500	81		210	43	500	81		210	43	500	81		210	43	500	81		210	43	500	81		210	43	500	81		210	43	500	81		210	43	500	81		210	43	500	81		210	43	500	81		210	43	500	81		210	43	500	81		210	43	500	81		210	43	500	81		210	43	500	81		210	43	500	81		210	43	500	81		210	43	500	81		210	43	500	81		210	43	500	81		210	43	500	81		210	43	500	81		210	43	500	81		210	43	500	81		210	43	500	81		210	43	500	81		210	43	500	81		210	43	500	81		210	43	500	81		210	43	500	81		210	43	500	81		210	43	500	SPDDPSR			0				N-Term(TMTpro)	0	0	2	HCD	1052	2102.99	951645		3.56667	1001	Filtered_TMT_AMG510_batch2_SCoPE_20_H4_1_812.mgf
27178		P62277	40S ribosomal protein S13 OS=Homo sapiens OX=9606 GN=RPS13 PE=1 SV=2	00056	ü	144			53	49	42			53	49	42			53	49	42			53	49	42			53	49	42			53	49	42			53	49	42			53	49	42			53	49	42			53	49	42			53	49	42			53	49	42			53	49	42			53	49	42			53	49	42			53	49	42			53	49	42			53	49	42			53	49	42			53	49	42			53	49	42			53	49	42			53	49	42			53	49	42			53	49	42			53	49	42			53	49	42			53	49	42			53	49	42			53	49	42			53	49	42			53	49	42			53	49	42			53	49	42			53	49	42			53	49	42			53	49	42			53	49	42			53	49	42			53	49	42			53	49	42			53	49	42			53	49	42			53	49	42			53	49	42			53	49	42	DSHGVAQVR			0				N-Term(TMTpro)	0	0	2	HCD	490.817	980.627	-229489		3.65	1083	Filtered_TMT_AMG510_batch2_SCoPE_20_H4_1_812.mgf
27179		P37802	Transgelin-2 OS=Homo sapiens OX=9606 GN=TAGLN2 PE=1 SV=3	00041	ü	122	61	61				61	61				61	61				61	61				61	61				61	61				61	61				61	61				61	61				61	61				61	61				61	61				61	61				61	61				61	61				61	61				61	61				61	61				61	61				61	61				61	61				61	61				61	61				61	61				61	61				61	61				61	61				61	61				61	61				61	61				61	61				61	61				61	61				61	61				61	61				61	61				61	61				61	61				61	61				61	61				61	61				61	61				61	61				61	61				61	61				61	61				DVGRPQPGR			0				N-Term(TMTpro)	0	0	2	HCD	691.884	1382.76	75467.6		3.68333	1120	Filtered_TMT_AMG510_batch2_SCoPE_20_H4_1_812.mgf
27180		P14618	Pyruvate kinase PKM OS=Homo sapiens OX=9606 GN=PKM PE=1 SV=4	00248	ü	46					46					46					46					46					46					46					46					46					46					46					46					46					46					46					46					46					46					46					46					46					46					46					46					46					46					46					46					46					46					46					46					46					46					46					46					46					46					46					46					46					46					46					46					46					46					46	ASDVHEVR			0				N-Term(TMTpro)	0	0	2	HCD	540.328	1079.65	-112613		3.7	1142	Filtered_TMT_AMG510_batch2_SCoPE_20_H4_1_812.mgf
27181		Q00839	Heterogeneous nuclear ribonucleoprotein U OS=Homo sapiens OX=9606 GN=HNRNPU PE=1 SV=6	00517	ü	117		70			47		70			47		70			47		70			47		70			47		70			47		70			47		70			47		70			47		70			47		70			47		70			47		70			47		70			47		70			47		70			47		70			47		70			47		70			47		70			47		70			47		70			47		70			47		70			47		70			47		70			47		70			47		70			47		70			47		70			47		70			47		70			47		70			47		70			47		70			47		70			47		70			47		70			47		70			47		70			47		70			47		70			47		70			47		70			47		70			47		70			47	HAAENPGK			0				N-Term(TMTpro); K8(432.30210)	0	0	2	HCD	635.861	1270.72	-185395		3.83333	1226	Filtered_TMT_AMG510_batch2_SCoPE_20_H4_1_812.mgf
27182		Q01105	Protein SET OS=Homo sapiens OX=9606 GN=SET PE=1 SV=3	00183	ü	283	53	56	88	86		53	56	88	86		53	56	88	86		53	56	88	86		53	56	88	86		53	56	88	86		53	56	88	86		53	56	88	86		53	56	88	86		53	56	88	86		53	56	88	86		53	56	88	86		53	56	88	86		53	56	88	86		53	56	88	86		53	56	88	86		53	56	88	86		53	56	88	86		53	56	88	86		53	56	88	86		53	56	88	86		53	56	88	86		53	56	88	86		53	56	88	86		53	56	88	86		53	56	88	86		53	56	88	86		53	56	88	86		53	56	88	86		53	56	88	86		53	56	88	86		53	56	88	86		53	56	88	86		53	56	88	86		53	56	88	86		53	56	88	86		53	56	88	86		53	56	88	86		53	56	88	86		53	56	88	86		53	56	88	86		53	56	88	86		53	56	88	86		53	56	88	86		53	56	88	86		53	56	88	86		SSQTQNK			0				N-Term(TMTpro); K7(432.30210)	0	0	2	HCD	497.831	994.655	-349429		3.85	1249	Filtered_TMT_AMG510_batch2_SCoPE_20_H4_1_812.mgf
27183		P67936; P06753	Tropomyosin alpha-4 chain OS=Homo sapiens OX=9606 GN=TPM4 PE=1 SV=3 | Tropomyosin alpha-3 chain OS=Homo sapiens OX=9606 GN=TPM3 PE=1 SV=2	00117; 00154	ü	107		64	43				64	43				64	43				64	43				64	43				64	43				64	43				64	43				64	43				64	43				64	43				64	43				64	43				64	43				64	43				64	43				64	43				64	43				64	43				64	43				64	43				64	43				64	43				64	43				64	43				64	43				64	43				64	43				64	43				64	43				64	43				64	43				64	43				64	43				64	43				64	43				64	43				64	43				64	43				64	43				64	43				64	43				64	43				64	43				64	43				64	43			HIAEEADR			0				N-Term(TMTpro)	0	0	2	HCD	686.459	1371.91	102241		3.91667	1280	Filtered_TMT_AMG510_batch2_SCoPE_20_H4_1_812.mgf
27184		P08727	Keratin, type I cytoskeletal 19 OS=Homo sapiens OX=9606 GN=KRT19 PE=1 SV=4	00033	ü	257	71	131			55	71	131			55	71	131			55	71	131			55	71	131			55	71	131			55	71	131			55	71	131			55	71	131			55	71	131			55	71	131			55	71	131			55	71	131			55	71	131			55	71	131			55	71	131			55	71	131			55	71	131			55	71	131			55	71	131			55	71	131			55	71	131			55	71	131			55	71	131			55	71	131			55	71	131			55	71	131			55	71	131			55	71	131			55	71	131			55	71	131			55	71	131			55	71	131			55	71	131			55	71	131			55	71	131			55	71	131			55	71	131			55	71	131			55	71	131			55	71	131			55	71	131			55	71	131			55	71	131			55	71	131			55	71	131			55	APSIHGGSGGR			0				N-Term(TMTpro)	0	0	2	HCD	510.785	1020.56	-214776		3.96667	1318	Filtered_TMT_AMG510_batch2_SCoPE_20_H4_1_812.mgf
27185		Q15149	Plectin OS=Homo sapiens OX=9606 GN=PLEC PE=1 SV=3	01816	ü	123		27		49	47		27		49	47		27		49	47		27		49	47		27		49	47		27		49	47		27		49	47		27		49	47		27		49	47		27		49	47		27		49	47		27		49	47		27		49	47		27		49	47		27		49	47		27		49	47		27		49	47		27		49	47		27		49	47		27		49	47		27		49	47		27		49	47		27		49	47		27		49	47		27		49	47		27		49	47		27		49	47		27		49	47		27		49	47		27		49	47		27		49	47		27		49	47		27		49	47		27		49	47		27		49	47		27		49	47		27		49	47		27		49	47		27		49	47		27		49	47		27		49	47		27		49	47		27		49	47		27		49	47		27		49	47		27		49	47	AEEQAVR			0				N-Term(TMTpro)	0	0	2	HCD	1220.11	2439.21	1.20421e+06		4.05	1375	Filtered_TMT_AMG510_batch2_SCoPE_20_H4_1_812.mgf
27186		P35232	Prohibitin OS=Homo sapiens OX=9606 GN=PHB PE=1 SV=1	00187	ü	193		101		61	31		101		61	31		101		61	31		101		61	31		101		61	31		101		61	31		101		61	31		101		61	31		101		61	31		101		61	31		101		61	31		101		61	31		101		61	31		101		61	31		101		61	31		101		61	31		101		61	31		101		61	31		101		61	31		101		61	31		101		61	31		101		61	31		101		61	31		101		61	31		101		61	31		101		61	31		101		61	31		101		61	31		101		61	31		101		61	31		101		61	31		101		61	31		101		61	31		101		61	31		101		61	31		101		61	31		101		61	31		101		61	31		101		61	31		101		61	31		101		61	31		101		61	31		101		61	31		101		61	31		101		61	31		101		61	31	QVAQQEAER			0				N-Term(TMTpro)	0	0	2	HCD	520.331	1039.65	-237080		4.11667	1415	Filtered_TMT_AMG510_batch2_SCoPE_20_H4_1_812.mgf
27187		O14979	Heterogeneous nuclear ribonucleoprotein D-like OS=Homo sapiens OX=9606 GN=HNRNPDL PE=1 SV=3	00143	ü	85	85					85					85					85					85					85					85					85					85					85					85					85					85					85					85					85					85					85					85					85					85					85					85					85					85					85					85					85					85					85					85					85					85					85					85					85					85					85					85					85					85					85					85					85					85					85					NQQDDGK			0				N-Term(TMTpro); K7(432.30210)	0	0	2	HCD	627.362	1253.72	-186352		4.25	1512	Filtered_TMT_AMG510_batch2_SCoPE_20_H4_1_812.mgf
27188		Q9Y4L1	Hypoxia up-regulated protein 1 OS=Homo sapiens OX=9606 GN=HYOU1 PE=1 SV=1	00985	ü	64			64					64					64					64					64					64					64					64					64					64					64					64					64					64					64					64					64					64					64					64					64					64					64					64					64					64					64					64					64					64					64					64					64					64					64					64					64					64					64					64					64					64					64					64					64					64			EQSTGQK			0				N-Term(TMTpro); K7(432.30210)	0	0	2	HCD	487.303	973.599	-356886		4.21667	1491	Filtered_TMT_AMG510_batch2_SCoPE_20_H4_1_812.mgf
27189		P05787	Keratin, type II cytoskeletal 8 OS=Homo sapiens OX=9606 GN=KRT8 PE=1 SV=7	00012	ü	246	93	63	67		23	93	63	67		23	93	63	67		23	93	63	67		23	93	63	67		23	93	63	67		23	93	63	67		23	93	63	67		23	93	63	67		23	93	63	67		23	93	63	67		23	93	63	67		23	93	63	67		23	93	63	67		23	93	63	67		23	93	63	67		23	93	63	67		23	93	63	67		23	93	63	67		23	93	63	67		23	93	63	67		23	93	63	67		23	93	63	67		23	93	63	67		23	93	63	67		23	93	63	67		23	93	63	67		23	93	63	67		23	93	63	67		23	93	63	67		23	93	63	67		23	93	63	67		23	93	63	67		23	93	63	67		23	93	63	67		23	93	63	67		23	93	63	67		23	93	63	67		23	93	63	67		23	93	63	67		23	93	63	67		23	93	63	67		23	93	63	67		23	93	63	67		23	93	63	67		23	93	63	67		23	VSTSGPR			0				N-Term(TMTpro)	0	0	2	HCD	538.306	1075.61	67513.3		4.28333	1536	Filtered_TMT_AMG510_batch2_SCoPE_20_H4_1_812.mgf
27190		P00441	Superoxide dismutase [Cu-Zn] OS=Homo sapiens OX=9606 GN=SOD1 PE=1 SV=2	00130	ü	266	71	105		55	35	71	105		55	35	71	105		55	35	71	105		55	35	71	105		55	35	71	105		55	35	71	105		55	35	71	105		55	35	71	105		55	35	71	105		55	35	71	105		55	35	71	105		55	35	71	105		55	35	71	105		55	35	71	105		55	35	71	105		55	35	71	105		55	35	71	105		55	35	71	105		55	35	71	105		55	35	71	105		55	35	71	105		55	35	71	105		55	35	71	105		55	35	71	105		55	35	71	105		55	35	71	105		55	35	71	105		55	35	71	105		55	35	71	105		55	35	71	105		55	35	71	105		55	35	71	105		55	35	71	105		55	35	71	105		55	35	71	105		55	35	71	105		55	35	71	105		55	35	71	105		55	35	71	105		55	35	71	105		55	35	71	105		55	35	71	105		55	35	71	105		55	35	71	105		55	35	71	105		55	35	GGNEESTK			0	Shared			N-Term(TMTpro); K8(432.30210)	0	0	2	HCD	777.889	1554.77	-1991.38		4.31667	1570	Filtered_TMT_AMG510_batch2_SCoPE_20_H4_1_812.mgf
27191		P49207	60S ribosomal protein L34 OS=Homo sapiens OX=9606 GN=RPL34 PE=1 SV=3	00109	ü	89					89					89					89					89					89					89					89					89					89					89					89					89					89					89					89					89					89					89					89					89					89					89					89					89					89					89					89					89					89					89					89					89					89					89					89					89					89					89					89					89					89					89					89					89					89					89	AQAQSQK			0				N-Term(TMTpro); K7(432.30210)	0	0	2	HCD	567.822	1134.64	-242011		4.33333	1583	Filtered_TMT_AMG510_batch2_SCoPE_20_H4_1_812.mgf
27192		P06737	Glycogen phosphorylase, liver form OS=Homo sapiens OX=9606 GN=PYGL PE=1 SV=4	00207	ü	61		61					61					61					61					61					61					61					61					61					61					61					61					61					61					61					61					61					61					61					61					61					61					61					61					61					61					61					61					61					61					61					61					61					61					61					61					61					61					61					61					61					61					61					61					61					61				VEHTNTGTK			0				N-Term(TMTpro); K9(432.30210)	0	0	2	HCD	699.845	1398.68	-188228		4.38333	1622	Filtered_TMT_AMG510_batch2_SCoPE_20_H4_1_812.mgf
27193		P07237	Protein disulfide-isomerase OS=Homo sapiens OX=9606 GN=P4HB PE=1 SV=3	00072	ü	180	99				81	99				81	99				81	99				81	99				81	99				81	99				81	99				81	99				81	99				81	99				81	99				81	99				81	99				81	99				81	99				81	99				81	99				81	99				81	99				81	99				81	99				81	99				81	99				81	99				81	99				81	99				81	99				81	99				81	99				81	99				81	99				81	99				81	99				81	99				81	99				81	99				81	99				81	99				81	99				81	99				81	99				81	99				81	99				81	99				81	99				81	AEGSEIR			0				N-Term(TMTpro)	0	0	2	HCD	808.924	1616.84	517326		4.43333	1668	Filtered_TMT_AMG510_batch2_SCoPE_20_H4_1_812.mgf
27194		P14174	Macrophage migration inhibitory factor OS=Homo sapiens OX=9606 GN=MIF PE=1 SV=4	00068	ü	374		156			218		156			218		156			218		156			218		156			218		156			218		156			218		156			218		156			218		156			218		156			218		156			218		156			218		156			218		156			218		156			218		156			218		156			218		156			218		156			218		156			218		156			218		156			218		156			218		156			218		156			218		156			218		156			218		156			218		156			218		156			218		156			218		156			218		156			218		156			218		156			218		156			218		156			218		156			218		156			218		156			218		156			218		156			218		156			218		156			218		156			218	IGGAQNR			0				N-Term(TMTpro)	0	0	2	HCD	467.292	933.576	-84363		4.36667	1588	Filtered_TMT_AMG510_batch2_SCoPE_20_H4_1_812.mgf
27195		P08670	Vimentin OS=Homo sapiens OX=9606 GN=VIM PE=1 SV=4	00335	ü	1033	187	409	241	110	86	187	409	241	110	86	187	409	241	110	86	187	409	241	110	86	187	409	241	110	86	187	409	241	110	86	187	409	241	110	86	187	409	241	110	86	187	409	241	110	86	187	409	241	110	86	187	409	241	110	86	187	409	241	110	86	187	409	241	110	86	187	409	241	110	86	187	409	241	110	86	187	409	241	110	86	187	409	241	110	86	187	409	241	110	86	187	409	241	110	86	187	409	241	110	86	187	409	241	110	86	187	409	241	110	86	187	409	241	110	86	187	409	241	110	86	187	409	241	110	86	187	409	241	110	86	187	409	241	110	86	187	409	241	110	86	187	409	241	110	86	187	409	241	110	86	187	409	241	110	86	187	409	241	110	86	187	409	241	110	86	187	409	241	110	86	187	409	241	110	86	187	409	241	110	86	187	409	241	110	86	187	409	241	110	86	187	409	241	110	86	187	409	241	110	86	187	409	241	110	86	187	409	241	110	86	187	409	241	110	86	187	409	241	110	86	187	409	241	110	86	187	409	241	110	86	GTNESLER			0				N-Term(TMTpro)	0	0	2	HCD	488.309	975.611	-193469		4.46667	1702	Filtered_TMT_AMG510_batch2_SCoPE_20_H4_1_812.mgf
27196		P38646	Stress-70 protein, mitochondrial OS=Homo sapiens OX=9606 GN=HSPA9 PE=1 SV=2	00626	ü	0																																																																																																																																																																																																																																							DSETGENIR			0				N-Term(TMTpro)	0	0	2	HCD	591.355	1181.7	-107924		4.5	1714	Filtered_TMT_AMG510_batch2_SCoPE_20_H4_1_812.mgf
27197		Q15149	Plectin OS=Homo sapiens OX=9606 GN=PLEC PE=1 SV=3	02226	ü	114		114					114					114					114					114					114					114					114					114					114					114					114					114					114					114					114					114					114					114					114					114					114					114					114					114					114					114					114					114					114					114					114					114					114					114					114					114					114					114					114					114					114					114					114					114					114				AAEEAEEAR			0	Shared			N-Term(TMTpro)	0	0	2	HCD	728.418	1455.83	137682		4.53333	1752	Filtered_TMT_AMG510_batch2_SCoPE_20_H4_1_812.mgf
27198		P19338	Nucleolin OS=Homo sapiens OX=9606 GN=NCL PE=1 SV=3	00450	ü	0																																																																																																																																																																																																																																							QGTEIDGR			0	No Quan Values			N-Term(TMTpro)	0	0	2	HCD	496.811	992.614	-158537		4.56667	1766	Filtered_TMT_AMG510_batch2_SCoPE_20_H4_1_812.mgf
27199		P08758	Annexin A5 OS=Homo sapiens OX=9606 GN=ANXA5 PE=1 SV=2	00102	ü	730	146	89	115	172	208	146	89	115	172	208	146	89	115	172	208	146	89	115	172	208	146	89	115	172	208	146	89	115	172	208	146	89	115	172	208	146	89	115	172	208	146	89	115	172	208	146	89	115	172	208	146	89	115	172	208	146	89	115	172	208	146	89	115	172	208	146	89	115	172	208	146	89	115	172	208	146	89	115	172	208	146	89	115	172	208	146	89	115	172	208	146	89	115	172	208	146	89	115	172	208	146	89	115	172	208	146	89	115	172	208	146	89	115	172	208	146	89	115	172	208	146	89	115	172	208	146	89	115	172	208	146	89	115	172	208	146	89	115	172	208	146	89	115	172	208	146	89	115	172	208	146	89	115	172	208	146	89	115	172	208	146	89	115	172	208	146	89	115	172	208	146	89	115	172	208	146	89	115	172	208	146	89	115	172	208	146	89	115	172	208	146	89	115	172	208	146	89	115	172	208	146	89	115	172	208	146	89	115	172	208	146	89	115	172	208	146	89	115	172	208	146	89	115	172	208	146	89	115	172	208	GAGTNEK			0				N-Term(TMTpro); K7(432.30210)	0	0	2	HCD	582.86	1164.71	-175620		4.48333	1701	Filtered_TMT_AMG510_batch2_SCoPE_20_H4_1_812.mgf
27200		P19338	Nucleolin OS=Homo sapiens OX=9606 GN=NCL PE=1 SV=3	00450	ü	146		146					146					146					146					146					146					146					146					146					146					146					146					146					146					146					146					146					146					146					146					146					146					146					146					146					146					146					146					146					146					146					146					146					146					146					146					146					146					146					146					146					146					146					146					146					146				QGTEIDGR			0				N-Term(TMTpro)	0	0	2	HCD	527.35	1053.69	-106759		4.61667	1803	Filtered_TMT_AMG510_batch2_SCoPE_20_H4_1_812.mgf
27201		Q9P2E9	Ribosome-binding protein 1 OS=Homo sapiens OX=9606 GN=RRBP1 PE=1 SV=5	00262,00312,00332,00342,00352,00362,00372,00382,00402,00412,00422,00432,00442,00452,00462,00482,00492	ü	57	57					57					57					57					57					57					57					57					57					57					57					57					57					57					57					57					57					57					57					57					57					57					57					57					57					57					57					57					57					57					57					57					57					57					57					57					57					57					57					57					57					57					57					57					57					57					AEGAQNQGK			0				N-Term(TMTpro); K9(432.30210)	0	0	2	HCD	468.275	935.542	-429179		4.61667	1812	Filtered_TMT_AMG510_batch2_SCoPE_20_H4_1_812.mgf
27202		P49591	Serine--tRNA ligase, cytoplasmic OS=Homo sapiens OX=9606 GN=SARS1 PE=1 SV=3	00185	ü	37					37					37					37					37					37					37					37					37					37					37					37					37					37					37					37					37					37					37					37					37					37					37					37					37					37					37					37					37					37					37					37					37					37					37					37					37					37					37					37					37					37					37					37					37					37					37	GAVVAGSR			0				N-Term(TMTpro)	0	0	2	HCD	496.822	992.636	-27411		4.71667	1891	Filtered_TMT_AMG510_batch2_SCoPE_20_H4_1_812.mgf
27203		Q15149	Plectin OS=Homo sapiens OX=9606 GN=PLEC PE=1 SV=3	02412	ü	360	79	61	80		140	79	61	80		140	79	61	80		140	79	61	80		140	79	61	80		140	79	61	80		140	79	61	80		140	79	61	80		140	79	61	80		140	79	61	80		140	79	61	80		140	79	61	80		140	79	61	80		140	79	61	80		140	79	61	80		140	79	61	80		140	79	61	80		140	79	61	80		140	79	61	80		140	79	61	80		140	79	61	80		140	79	61	80		140	79	61	80		140	79	61	80		140	79	61	80		140	79	61	80		140	79	61	80		140	79	61	80		140	79	61	80		140	79	61	80		140	79	61	80		140	79	61	80		140	79	61	80		140	79	61	80		140	79	61	80		140	79	61	80		140	79	61	80		140	79	61	80		140	79	61	80		140	79	61	80		140	79	61	80		140	79	61	80		140	79	61	80		140	79	61	80		140	79	61	80		140	79	61	80		140	QVAEEAAR			0				N-Term(TMTpro)	0	0	2	HCD	586.807	1172.61	-4282.4		4.75	1918	Filtered_TMT_AMG510_batch2_SCoPE_20_H4_1_812.mgf
27204		P26641	Elongation factor 1-gamma OS=Homo sapiens OX=9606 GN=EEF1G PE=1 SV=3	00126	ü	212	109	72			31	109	72			31	109	72			31	109	72			31	109	72			31	109	72			31	109	72			31	109	72			31	109	72			31	109	72			31	109	72			31	109	72			31	109	72			31	109	72			31	109	72			31	109	72			31	109	72			31	109	72			31	109	72			31	109	72			31	109	72			31	109	72			31	109	72			31	109	72			31	109	72			31	109	72			31	109	72			31	109	72			31	109	72			31	109	72			31	109	72			31	109	72			31	109	72			31	109	72			31	109	72			31	109	72			31	109	72			31	109	72			31	109	72			31	109	72			31	109	72			31	109	72			31	109	72			31	109	72			31	109	72			31	109	72			31	QATENAK			0				N-Term(TMTpro); K7(432.30210)	0	0	2	HCD	653.347	1305.69	-128315		4.78333	1937	Filtered_TMT_AMG510_batch2_SCoPE_20_H4_1_812.mgf
27205		P68363; Q9BQE3; P68366	Tubulin alpha-1B chain OS=Homo sapiens OX=9606 GN=TUBA1B PE=1 SV=1 | Tubulin alpha-1C chain OS=Homo sapiens OX=9606 GN=TUBA1C PE=1 SV=1 | Tubulin alpha-4A chain OS=Homo sapiens OX=9606 GN=TUBA4A PE=1 SV=1	00097; 00097; 00097	ü	82		82					82					82					82					82					82					82					82					82					82					82					82					82					82					82					82					82					82					82					82					82					82					82					82					82					82					82					82					82					82					82					82					82					82					82					82					82					82					82					82					82					82					82					82					82					82				EDAANNYAR			0				N-Term(TMTpro)	0	0	2	HCD	683.393	1365.78	28714.7		4.78333	1941	Filtered_TMT_AMG510_batch2_SCoPE_20_H4_1_812.mgf
27206		P35579	Myosin-9 OS=Homo sapiens OX=9606 GN=MYH9 PE=1 SV=4	00861	ü	1074	71	245	301	165	292	71	245	301	165	292	71	245	301	165	292	71	245	301	165	292	71	245	301	165	292	71	245	301	165	292	71	245	301	165	292	71	245	301	165	292	71	245	301	165	292	71	245	301	165	292	71	245	301	165	292	71	245	301	165	292	71	245	301	165	292	71	245	301	165	292	71	245	301	165	292	71	245	301	165	292	71	245	301	165	292	71	245	301	165	292	71	245	301	165	292	71	245	301	165	292	71	245	301	165	292	71	245	301	165	292	71	245	301	165	292	71	245	301	165	292	71	245	301	165	292	71	245	301	165	292	71	245	301	165	292	71	245	301	165	292	71	245	301	165	292	71	245	301	165	292	71	245	301	165	292	71	245	301	165	292	71	245	301	165	292	71	245	301	165	292	71	245	301	165	292	71	245	301	165	292	71	245	301	165	292	71	245	301	165	292	71	245	301	165	292	71	245	301	165	292	71	245	301	165	292	71	245	301	165	292	71	245	301	165	292	71	245	301	165	292	71	245	301	165	292	71	245	301	165	292	QLAAENR			0	Shared			N-Term(TMTpro)	0	0	2	HCD	535.798	1070.59	-31692.9		4.81667	1952	Filtered_TMT_AMG510_batch2_SCoPE_20_H4_1_812.mgf
27207		P05783	Keratin, type I cytoskeletal 18 OS=Homo sapiens OX=9606 GN=KRT18 PE=1 SV=2	00100	ü	111	111					111					111					111					111					111					111					111					111					111					111					111					111					111					111					111					111					111					111					111					111					111					111					111					111					111					111					111					111					111					111					111					111					111					111					111					111					111					111					111					111					111					111					111					111					111					SLETENR			0				N-Term(TMTpro)	0	0	2	HCD	573.328	1145.65	-6046.42		4.8	1951	Filtered_TMT_AMG510_batch2_SCoPE_20_H4_1_812.mgf
27208		Q15149	Plectin OS=Homo sapiens OX=9606 GN=PLEC PE=1 SV=3	00811	ü	50					50					50					50					50					50					50					50					50					50					50					50					50					50					50					50					50					50					50					50					50					50					50					50					50					50					50					50					50					50					50					50					50					50					50					50					50					50					50					50					50					50					50					50					50					50					50	ELQNAGDR			0				N-Term(TMTpro)	0	0	2	HCD	510.311	1019.61	-154997		4.83333	1977	Filtered_TMT_AMG510_batch2_SCoPE_20_H4_1_812.mgf
27209		P61978	Heterogeneous nuclear ribonucleoprotein K OS=Homo sapiens OX=9606 GN=HNRNPK PE=1 SV=1	00279	ü	352	107	181			64	107	181			64	107	181			64	107	181			64	107	181			64	107	181			64	107	181			64	107	181			64	107	181			64	107	181			64	107	181			64	107	181			64	107	181			64	107	181			64	107	181			64	107	181			64	107	181			64	107	181			64	107	181			64	107	181			64	107	181			64	107	181			64	107	181			64	107	181			64	107	181			64	107	181			64	107	181			64	107	181			64	107	181			64	107	181			64	107	181			64	107	181			64	107	181			64	107	181			64	107	181			64	107	181			64	107	181			64	107	181			64	107	181			64	107	181			64	107	181			64	107	181			64	107	181			64	107	181			64	107	181			64	107	181			64	DYDDMSPR			0				N-Term(TMTpro); M5(Oxidation)	0	0	2	HCD	507.816	1014.62	-230524		4.85	1984	Filtered_TMT_AMG510_batch2_SCoPE_20_H4_1_812.mgf
27210		P05787	Keratin, type II cytoskeletal 8 OS=Homo sapiens OX=9606 GN=KRT8 PE=1 SV=7	00305	ü	163		59			104		59			104		59			104		59			104		59			104		59			104		59			104		59			104		59			104		59			104		59			104		59			104		59			104		59			104		59			104		59			104		59			104		59			104		59			104		59			104		59			104		59			104		59			104		59			104		59			104		59			104		59			104		59			104		59			104		59			104		59			104		59			104		59			104		59			104		59			104		59			104		59			104		59			104		59			104		59			104		59			104		59			104		59			104		59			104		59			104		59			104	TEISEMNR			0				N-Term(TMTpro); M6(Oxidation)	0	0	2	HCD	647.852	1294.7	-3814.12		4.85	1985	Filtered_TMT_AMG510_batch2_SCoPE_20_H4_1_812.mgf
27211		P55769	NHP2-like protein 1 OS=Homo sapiens OX=9606 GN=SNU13 PE=1 SV=3	00038	ü	59		59					59					59					59					59					59					59					59					59					59					59					59					59					59					59					59					59					59					59					59					59					59					59					59					59					59					59					59					59					59					59					59					59					59					59					59					59					59					59					59					59					59					59					59					59					59				GANEATK			0				N-Term(TMTpro); K7(432.30210)	0	0	2	HCD	503.794	1006.58	-294543		4.88333	2017	Filtered_TMT_AMG510_batch2_SCoPE_20_H4_1_812.mgf
27212		P61313	60S ribosomal protein L15 OS=Homo sapiens OX=9606 GN=RPL15 PE=1 SV=2	00163	ü	168	61	59	48			61	59	48			61	59	48			61	59	48			61	59	48			61	59	48			61	59	48			61	59	48			61	59	48			61	59	48			61	59	48			61	59	48			61	59	48			61	59	48			61	59	48			61	59	48			61	59	48			61	59	48			61	59	48			61	59	48			61	59	48			61	59	48			61	59	48			61	59	48			61	59	48			61	59	48			61	59	48			61	59	48			61	59	48			61	59	48			61	59	48			61	59	48			61	59	48			61	59	48			61	59	48			61	59	48			61	59	48			61	59	48			61	59	48			61	59	48			61	59	48			61	59	48			61	59	48			61	59	48			61	59	48			61	59	48			GLTSAGR			0				N-Term(TMTpro)	0	0	2	HCD	535.838	1070.67	108847		4.9	2021	Filtered_TMT_AMG510_batch2_SCoPE_20_H4_1_812.mgf
27213		Q16778; Q5QNW6	Histone H2B type 2-E OS=Homo sapiens OX=9606 GN=H2BC21 PE=1 SV=3 | Histone H2B type 2-F OS=Homo sapiens OX=9606 GN=H2BC18 PE=1 SV=3	00074; 00074	ü	3619	566	1624	711	185	533	566	1624	711	185	533	566	1624	711	185	533	566	1624	711	185	533	566	1624	711	185	533	566	1624	711	185	533	566	1624	711	185	533	566	1624	711	185	533	566	1624	711	185	533	566	1624	711	185	533	566	1624	711	185	533	566	1624	711	185	533	566	1624	711	185	533	566	1624	711	185	533	566	1624	711	185	533	566	1624	711	185	533	566	1624	711	185	533	566	1624	711	185	533	566	1624	711	185	533	566	1624	711	185	533	566	1624	711	185	533	566	1624	711	185	533	566	1624	711	185	533	566	1624	711	185	533	566	1624	711	185	533	566	1624	711	185	533	566	1624	711	185	533	566	1624	711	185	533	566	1624	711	185	533	566	1624	711	185	533	566	1624	711	185	533	566	1624	711	185	533	566	1624	711	185	533	566	1624	711	185	533	566	1624	711	185	533	566	1624	711	185	533	566	1624	711	185	533	566	1624	711	185	533	566	1624	711	185	533	566	1624	711	185	533	566	1624	711	185	533	566	1624	711	185	533	566	1624	711	185	533	566	1624	711	185	533	566	1624	711	185	533	566	1624	711	185	533	IAGEASR			0				N-Term(TMTpro)	0	0	2	HCD	519.316	1037.62	29818.4		4.98333	2072	Filtered_TMT_AMG510_batch2_SCoPE_20_H4_1_812.mgf
27214		P61978	Heterogeneous nuclear ribonucleoprotein K OS=Homo sapiens OX=9606 GN=HNRNPK PE=1 SV=1	00415	ü	197		95	65		37		95	65		37		95	65		37		95	65		37		95	65		37		95	65		37		95	65		37		95	65		37		95	65		37		95	65		37		95	65		37		95	65		37		95	65		37		95	65		37		95	65		37		95	65		37		95	65		37		95	65		37		95	65		37		95	65		37		95	65		37		95	65		37		95	65		37		95	65		37		95	65		37		95	65		37		95	65		37		95	65		37		95	65		37		95	65		37		95	65		37		95	65		37		95	65		37		95	65		37		95	65		37		95	65		37		95	65		37		95	65		37		95	65		37		95	65		37		95	65		37		95	65		37		95	65		37		95	65		37		95	65		37		95	65		37	HESGASIK			0				N-Term(TMTpro); K8(432.30210)	0	0	2	HCD	616.375	1231.74	-212909		5.01667	2120	Filtered_TMT_AMG510_batch2_SCoPE_20_H4_1_812.mgf
27215		Q16695	Histone H3.1t OS=Homo sapiens OX=9606 GN=H3-4 PE=1 SV=3	00028	ü	60				60					60					60					60					60					60					60					60					60					60					60					60					60					60					60					60					60					60					60					60					60					60					60					60					60					60					60					60					60					60					60					60					60					60					60					60					60					60					60					60					60					60					60					60					60					60		kSAPATGGVk			0			K1(Methyl): 92.2; K10(Methyl): 92.2	N-Term(TMTpro); K1(Dimethyl); K10(432.30210)	0	1	2	HCD	508.785	1016.56	-394927		5	2106	Filtered_TMT_AMG510_batch2_SCoPE_20_H4_1_812.mgf
27216		P14618	Pyruvate kinase PKM OS=Homo sapiens OX=9606 GN=PKM PE=1 SV=4	00248	ü	0																																																																																																																																																																																																																																							ASDVHEVRK			0	No Quan Values			N-Term(TMTpro); K9(432.30210)	0	1	2	HCD	845.99	1690.97	-48442.7		5.05	2143	Filtered_TMT_AMG510_batch2_SCoPE_20_H4_1_812.mgf
27217		O75369	Filamin-B OS=Homo sapiens OX=9606 GN=FLNB PE=1 SV=2	01608	ü	143		53			90		53			90		53			90		53			90		53			90		53			90		53			90		53			90		53			90		53			90		53			90		53			90		53			90		53			90		53			90		53			90		53			90		53			90		53			90		53			90		53			90		53			90		53			90		53			90		53			90		53			90		53			90		53			90		53			90		53			90		53			90		53			90		53			90		53			90		53			90		53			90		53			90		53			90		53			90		53			90		53			90		53			90		53			90		53			90		53			90		53			90	ATQTGDASK			0				N-Term(TMTpro); K9(432.30210)	0	0	2	HCD	674.932	1348.86	-164759		5.06667	2159	Filtered_TMT_AMG510_batch2_SCoPE_20_H4_1_812.mgf
27218		Q9P258	Protein RCC2 OS=Homo sapiens OX=9606 GN=RCC2 PE=1 SV=2	00180	ü	107					107					107					107					107					107					107					107					107					107					107					107					107					107					107					107					107					107					107					107					107					107					107					107					107					107					107					107					107					107					107					107					107					107					107					107					107					107					107					107					107					107					107					107					107					107					107	GQLGHGDTK			0				N-Term(TMTpro); K9(432.30210)	0	0	2	HCD	780.499	1559.99	-53956.7		5.08333	2168	Filtered_TMT_AMG510_batch2_SCoPE_20_H4_1_812.mgf
27219		Q15149	Plectin OS=Homo sapiens OX=9606 GN=PLEC PE=1 SV=3	02038	ü	103	45	58				45	58				45	58				45	58				45	58				45	58				45	58				45	58				45	58				45	58				45	58				45	58				45	58				45	58				45	58				45	58				45	58				45	58				45	58				45	58				45	58				45	58				45	58				45	58				45	58				45	58				45	58				45	58				45	58				45	58				45	58				45	58				45	58				45	58				45	58				45	58				45	58				45	58				45	58				45	58				45	58				45	58				45	58				45	58				45	58				45	58				ASDSELER			0	Shared			N-Term(TMTpro)	0	0	2	HCD	778.011	1555.01	284474		5.1	2191	Filtered_TMT_AMG510_batch2_SCoPE_20_H4_1_812.mgf
27220		P67936; P06753	Tropomyosin alpha-4 chain OS=Homo sapiens OX=9606 GN=TPM4 PE=1 SV=3 | Tropomyosin alpha-3 chain OS=Homo sapiens OX=9606 GN=TPM3 PE=1 SV=2	00117; 00154	ü	529		145	105		279		145	105		279		145	105		279		145	105		279		145	105		279		145	105		279		145	105		279		145	105		279		145	105		279		145	105		279		145	105		279		145	105		279		145	105		279		145	105		279		145	105		279		145	105		279		145	105		279		145	105		279		145	105		279		145	105		279		145	105		279		145	105		279		145	105		279		145	105		279		145	105		279		145	105		279		145	105		279		145	105		279		145	105		279		145	105		279		145	105		279		145	105		279		145	105		279		145	105		279		145	105		279		145	105		279		145	105		279		145	105		279		145	105		279		145	105		279		145	105		279		145	105		279		145	105		279		145	105		279		145	105		279		145	105		279	HIAEEADRK			0				N-Term(TMTpro); K9(432.30210)	0	1	2	HCD	584.863	1168.72	-352529		5.11667	2200	Filtered_TMT_AMG510_batch2_SCoPE_20_H4_1_812.mgf
27221		P07237	Protein disulfide-isomerase OS=Homo sapiens OX=9606 GN=P4HB PE=1 SV=3	00107	ü	265		130	29	67	39		130	29	67	39		130	29	67	39		130	29	67	39		130	29	67	39		130	29	67	39		130	29	67	39		130	29	67	39		130	29	67	39		130	29	67	39		130	29	67	39		130	29	67	39		130	29	67	39		130	29	67	39		130	29	67	39		130	29	67	39		130	29	67	39		130	29	67	39		130	29	67	39		130	29	67	39		130	29	67	39		130	29	67	39		130	29	67	39		130	29	67	39		130	29	67	39		130	29	67	39		130	29	67	39		130	29	67	39		130	29	67	39		130	29	67	39		130	29	67	39		130	29	67	39		130	29	67	39		130	29	67	39		130	29	67	39		130	29	67	39		130	29	67	39		130	29	67	39		130	29	67	39		130	29	67	39		130	29	67	39		130	29	67	39		130	29	67	39		130	29	67	39		130	29	67	39		130	29	67	39	NGDTASPK			0	Shared			N-Term(TMTpro); K8(432.30210)	0	0	2	HCD	729.91	1458.81	-43955		5.15	2229	Filtered_TMT_AMG510_batch2_SCoPE_20_H4_1_812.mgf
27222		Q15149	Plectin OS=Homo sapiens OX=9606 GN=PLEC PE=1 SV=3	02090	ü	175	77			55	43	77			55	43	77			55	43	77			55	43	77			55	43	77			55	43	77			55	43	77			55	43	77			55	43	77			55	43	77			55	43	77			55	43	77			55	43	77			55	43	77			55	43	77			55	43	77			55	43	77			55	43	77			55	43	77			55	43	77			55	43	77			55	43	77			55	43	77			55	43	77			55	43	77			55	43	77			55	43	77			55	43	77			55	43	77			55	43	77			55	43	77			55	43	77			55	43	77			55	43	77			55	43	77			55	43	77			55	43	77			55	43	77			55	43	77			55	43	77			55	43	77			55	43	77			55	43	77			55	43	77			55	43	77			55	43	SNAEDTLR			0	Shared			N-Term(TMTpro)	0	0	2	HCD	697.376	1393.74	152198		5.15	2230	Filtered_TMT_AMG510_batch2_SCoPE_20_H4_1_812.mgf
27223		P39023	60S ribosomal protein L3 OS=Homo sapiens OX=9606 GN=RPL3 PE=1 SV=2	00059	ü	69					69					69					69					69					69					69					69					69					69					69					69					69					69					69					69					69					69					69					69					69					69					69					69					69					69					69					69					69					69					69					69					69					69					69					69					69					69					69					69					69					69					69					69					69					69					69	EVDRPGSK			0				N-Term(TMTpro); K8(432.30210)	0	0	2	HCD	722.469	1443.93	-110862		5.15	2236	Filtered_TMT_AMG510_batch2_SCoPE_20_H4_1_812.mgf
27224		Q9P2E9	Ribosome-binding protein 1 OS=Homo sapiens OX=9606 GN=RRBP1 PE=1 SV=5	00261,00311,00331,00341,00351,00361,00371,00381,00401,00411,00421,00431,00441,00451,00461,00481,00491	ü	160			58		102			58		102			58		102			58		102			58		102			58		102			58		102			58		102			58		102			58		102			58		102			58		102			58		102			58		102			58		102			58		102			58		102			58		102			58		102			58		102			58		102			58		102			58		102			58		102			58		102			58		102			58		102			58		102			58		102			58		102			58		102			58		102			58		102			58		102			58		102			58		102			58		102			58		102			58		102			58		102			58		102			58		102			58		102			58		102			58		102			58		102	KAEGAQNQGK			0				N-Term(TMTpro); K1(432.30210); K10(432.30210)	0	1	2	HCD	662.418	1323.83	-398078		5.13333	2225	Filtered_TMT_AMG510_batch2_SCoPE_20_H4_1_812.mgf
27225		P08727	Keratin, type I cytoskeletal 19 OS=Homo sapiens OX=9606 GN=KRT19 PE=1 SV=4	00044	ü	351		111		67	173		111		67	173		111		67	173		111		67	173		111		67	173		111		67	173		111		67	173		111		67	173		111		67	173		111		67	173		111		67	173		111		67	173		111		67	173		111		67	173		111		67	173		111		67	173		111		67	173		111		67	173		111		67	173		111		67	173		111		67	173		111		67	173		111		67	173		111		67	173		111		67	173		111		67	173		111		67	173		111		67	173		111		67	173		111		67	173		111		67	173		111		67	173		111		67	173		111		67	173		111		67	173		111		67	173		111		67	173		111		67	173		111		67	173		111		67	173		111		67	173		111		67	173		111		67	173		111		67	173		111		67	173		111		67	173	GVSVSSAR			0				N-Term(TMTpro)	0	0	2	HCD	561.859	1122.71	52590.3		5.13333	2222	Filtered_TMT_AMG510_batch2_SCoPE_20_H4_1_812.mgf
27226		P04792	Heat shock protein beta-1 OS=Homo sapiens OX=9606 GN=HSPB1 PE=1 SV=2	00199	ü	253		132	121				132	121				132	121				132	121				132	121				132	121				132	121				132	121				132	121				132	121				132	121				132	121				132	121				132	121				132	121				132	121				132	121				132	121				132	121				132	121				132	121				132	121				132	121				132	121				132	121				132	121				132	121				132	121				132	121				132	121				132	121				132	121				132	121				132	121				132	121				132	121				132	121				132	121				132	121				132	121				132	121				132	121				132	121				132	121				132	121				132	121			SDETAAK			0				N-Term(TMTpro); K7(432.30210)	0	0	2	HCD	832.953	1664.9	142027		5.23333	2286	Filtered_TMT_AMG510_batch2_SCoPE_20_H4_1_812.mgf
27227		P02545	Prelamin-A/C OS=Homo sapiens OX=9606 GN=LMNA PE=1 SV=1	00421	ü	245					245					245					245					245					245					245					245					245					245					245					245					245					245					245					245					245					245					245					245					245					245					245					245					245					245					245					245					245					245					245					245					245					245					245					245					245					245					245					245					245					245					245					245					245					245					245	LESTESR			0				N-Term(TMTpro)	0	0	2	HCD	579.35	1157.69	28505.6		5.2	2256	Filtered_TMT_AMG510_batch2_SCoPE_20_H4_1_812.mgf
27228		P05161	Ubiquitin-like protein ISG15 OS=Homo sapiens OX=9606 GN=ISG15 PE=1 SV=5	00093	ü	1184	278	444	152	204	106	278	444	152	204	106	278	444	152	204	106	278	444	152	204	106	278	444	152	204	106	278	444	152	204	106	278	444	152	204	106	278	444	152	204	106	278	444	152	204	106	278	444	152	204	106	278	444	152	204	106	278	444	152	204	106	278	444	152	204	106	278	444	152	204	106	278	444	152	204	106	278	444	152	204	106	278	444	152	204	106	278	444	152	204	106	278	444	152	204	106	278	444	152	204	106	278	444	152	204	106	278	444	152	204	106	278	444	152	204	106	278	444	152	204	106	278	444	152	204	106	278	444	152	204	106	278	444	152	204	106	278	444	152	204	106	278	444	152	204	106	278	444	152	204	106	278	444	152	204	106	278	444	152	204	106	278	444	152	204	106	278	444	152	204	106	278	444	152	204	106	278	444	152	204	106	278	444	152	204	106	278	444	152	204	106	278	444	152	204	106	278	444	152	204	106	278	444	152	204	106	278	444	152	204	106	278	444	152	204	106	278	444	152	204	106	278	444	152	204	106	278	444	152	204	106	SSTYEVR			0				N-Term(TMTpro)	0	0	2	HCD	481.825	962.643	-159713		5.26667	2307	Filtered_TMT_AMG510_batch2_SCoPE_20_H4_1_812.mgf
27229		P21333	Filamin-A OS=Homo sapiens OX=9606 GN=FLNA PE=1 SV=4	00866	ü	930	97	212	160	97	364	97	212	160	97	364	97	212	160	97	364	97	212	160	97	364	97	212	160	97	364	97	212	160	97	364	97	212	160	97	364	97	212	160	97	364	97	212	160	97	364	97	212	160	97	364	97	212	160	97	364	97	212	160	97	364	97	212	160	97	364	97	212	160	97	364	97	212	160	97	364	97	212	160	97	364	97	212	160	97	364	97	212	160	97	364	97	212	160	97	364	97	212	160	97	364	97	212	160	97	364	97	212	160	97	364	97	212	160	97	364	97	212	160	97	364	97	212	160	97	364	97	212	160	97	364	97	212	160	97	364	97	212	160	97	364	97	212	160	97	364	97	212	160	97	364	97	212	160	97	364	97	212	160	97	364	97	212	160	97	364	97	212	160	97	364	97	212	160	97	364	97	212	160	97	364	97	212	160	97	364	97	212	160	97	364	97	212	160	97	364	97	212	160	97	364	97	212	160	97	364	97	212	160	97	364	97	212	160	97	364	97	212	160	97	364	97	212	160	97	364	97	212	160	97	364	VEPSHDASK			0				N-Term(TMTpro); K9(432.30210)	0	0	2	HCD	567.846	1134.69	-334875		5.26667	2313	Filtered_TMT_AMG510_batch2_SCoPE_20_H4_1_812.mgf
27230		P00338	L-lactate dehydrogenase A chain OS=Homo sapiens OX=9606 GN=LDHA PE=1 SV=2	00015	ü	125					125					125					125					125					125					125					125					125					125					125					125					125					125					125					125					125					125					125					125					125					125					125					125					125					125					125					125					125					125					125					125					125					125					125					125					125					125					125					125					125					125					125					125					125					125					125	EEQTPQNK			0	Shared			N-Term(TMTpro); K8(432.30210)	0	0	2	HCD	764.945	1528.88	-105900		5.26667	2340	Filtered_TMT_AMG510_batch2_SCoPE_20_H4_1_812.mgf
27231		P45880	Voltage-dependent anion-selective channel protein 2 OS=Homo sapiens OX=9606 GN=VDAC2 PE=1 SV=2	00278	ü	467	174	161	63		69	174	161	63		69	174	161	63		69	174	161	63		69	174	161	63		69	174	161	63		69	174	161	63		69	174	161	63		69	174	161	63		69	174	161	63		69	174	161	63		69	174	161	63		69	174	161	63		69	174	161	63		69	174	161	63		69	174	161	63		69	174	161	63		69	174	161	63		69	174	161	63		69	174	161	63		69	174	161	63		69	174	161	63		69	174	161	63		69	174	161	63		69	174	161	63		69	174	161	63		69	174	161	63		69	174	161	63		69	174	161	63		69	174	161	63		69	174	161	63		69	174	161	63		69	174	161	63		69	174	161	63		69	174	161	63		69	174	161	63		69	174	161	63		69	174	161	63		69	174	161	63		69	174	161	63		69	174	161	63		69	174	161	63		69	174	161	63		69	174	161	63		69	174	161	63		69	174	161	63		69	SINAGGHK			0				N-Term(TMTpro); K8(432.30210)	0	0	2	HCD	602.871	1204.73	-207370		5.28333	2357	Filtered_TMT_AMG510_batch2_SCoPE_20_H4_1_812.mgf
27232		P50454	Serpin H1 OS=Homo sapiens OX=9606 GN=SERPINH1 PE=1 SV=2	00087	ü	264	75	70			119	75	70			119	75	70			119	75	70			119	75	70			119	75	70			119	75	70			119	75	70			119	75	70			119	75	70			119	75	70			119	75	70			119	75	70			119	75	70			119	75	70			119	75	70			119	75	70			119	75	70			119	75	70			119	75	70			119	75	70			119	75	70			119	75	70			119	75	70			119	75	70			119	75	70			119	75	70			119	75	70			119	75	70			119	75	70			119	75	70			119	75	70			119	75	70			119	75	70			119	75	70			119	75	70			119	75	70			119	75	70			119	75	70			119	75	70			119	75	70			119	75	70			119	75	70			119	75	70			119	75	70			119	75	70			119	ATTASQAK			0				N-Term(TMTpro); K8(432.30210)	0	0	2	HCD	588.353	1175.7	-223408		5.28333	2358	Filtered_TMT_AMG510_batch2_SCoPE_20_H4_1_812.mgf
27233		Q05639; P68104	Elongation factor 1-alpha 2 OS=Homo sapiens OX=9606 GN=EEF1A2 PE=1 SV=1 | Elongation factor 1-alpha 1 OS=Homo sapiens OX=9606 GN=EEF1A1 PE=1 SV=1	00045; 00045	ü	215		59	8	65	83		59	8	65	83		59	8	65	83		59	8	65	83		59	8	65	83		59	8	65	83		59	8	65	83		59	8	65	83		59	8	65	83		59	8	65	83		59	8	65	83		59	8	65	83		59	8	65	83		59	8	65	83		59	8	65	83		59	8	65	83		59	8	65	83		59	8	65	83		59	8	65	83		59	8	65	83		59	8	65	83		59	8	65	83		59	8	65	83		59	8	65	83		59	8	65	83		59	8	65	83		59	8	65	83		59	8	65	83		59	8	65	83		59	8	65	83		59	8	65	83		59	8	65	83		59	8	65	83		59	8	65	83		59	8	65	83		59	8	65	83		59	8	65	83		59	8	65	83		59	8	65	83		59	8	65	83		59	8	65	83		59	8	65	83		59	8	65	83		59	8	65	83		59	8	65	83		59	8	65	83	EAAEMGK			0				N-Term(TMTpro); M5(Oxidation); K7(432.30210)	0	0	2	HCD	572.83	1144.65	-230660		5.28333	2351	Filtered_TMT_AMG510_batch2_SCoPE_20_H4_1_812.mgf
27234		P68104	Elongation factor 1-alpha 1 OS=Homo sapiens OX=9606 GN=EEF1A1 PE=1 SV=1	00314	ü	712		334	108	88	182		334	108	88	182		334	108	88	182		334	108	88	182		334	108	88	182		334	108	88	182		334	108	88	182		334	108	88	182		334	108	88	182		334	108	88	182		334	108	88	182		334	108	88	182		334	108	88	182		334	108	88	182		334	108	88	182		334	108	88	182		334	108	88	182		334	108	88	182		334	108	88	182		334	108	88	182		334	108	88	182		334	108	88	182		334	108	88	182		334	108	88	182		334	108	88	182		334	108	88	182		334	108	88	182		334	108	88	182		334	108	88	182		334	108	88	182		334	108	88	182		334	108	88	182		334	108	88	182		334	108	88	182		334	108	88	182		334	108	88	182		334	108	88	182		334	108	88	182		334	108	88	182		334	108	88	182		334	108	88	182		334	108	88	182		334	108	88	182		334	108	88	182		334	108	88	182		334	108	88	182	NVSVKDVR			0				N-Term(TMTpro); K5(170.14190)	0	1	2	HCD	631.868	1262.73	-92130.6		5.35	2397	Filtered_TMT_AMG510_batch2_SCoPE_20_H4_1_812.mgf
27235		Q96K17; P20290	Transcription factor BTF3 homolog 4 OS=Homo sapiens OX=9606 GN=BTF3L4 PE=1 SV=1 | Transcription factor BTF3 OS=Homo sapiens OX=9606 GN=BTF3 PE=1 SV=1	00031; 00080	ü	108					108					108					108					108					108					108					108					108					108					108					108					108					108					108					108					108					108					108					108					108					108					108					108					108					108					108					108					108					108					108					108					108					108					108					108					108					108					108					108					108					108					108					108					108					108					108	TATADDK			0				N-Term(TMTpro); K7(432.30210)	0	0	2	HCD	666.874	1332.74	-85815.2		5.41667	2452	Filtered_TMT_AMG510_batch2_SCoPE_20_H4_1_812.mgf
27236		P38159; Q96E39	RNA-binding motif protein, X chromosome OS=Homo sapiens OX=9606 GN=RBMX PE=1 SV=3 | RNA binding motif protein, X-linked-like-1 OS=Homo sapiens OX=9606 GN=RBMXL1 PE=1 SV=1	00299; 00299	ü	83					83					83					83					83					83					83					83					83					83					83					83					83					83					83					83					83					83					83					83					83					83					83					83					83					83					83					83					83					83					83					83					83					83					83					83					83					83					83					83					83					83					83					83					83					83					83	GPPPSYGGSSR			0				N-Term(TMTpro)	0	0	2	HCD	734.932	1468.86	75527.4		5.43333	2459	Filtered_TMT_AMG510_batch2_SCoPE_20_H4_1_812.mgf
27237		P22234	Multifunctional protein ADE2 OS=Homo sapiens OX=9606 GN=PAICS PE=1 SV=3	00037	ü	122		61	61				61	61				61	61				61	61				61	61				61	61				61	61				61	61				61	61				61	61				61	61				61	61				61	61				61	61				61	61				61	61				61	61				61	61				61	61				61	61				61	61				61	61				61	61				61	61				61	61				61	61				61	61				61	61				61	61				61	61				61	61				61	61				61	61				61	61				61	61				61	61				61	61				61	61				61	61				61	61				61	61				61	61				61	61				61	61				61	61				61	61			DQITAGNAAR			0				N-Term(TMTpro)	0	0	2	HCD	498.776	996.544	-245453		5.46667	2502	Filtered_TMT_AMG510_batch2_SCoPE_20_H4_1_812.mgf
27238		P61247	40S ribosomal protein S3a OS=Homo sapiens OX=9606 GN=RPS3A PE=1 SV=2	00241	ü	39		39					39					39					39					39					39					39					39					39					39					39					39					39					39					39					39					39					39					39					39					39					39					39					39					39					39					39					39					39					39					39					39					39					39					39					39					39					39					39					39					39					39					39					39					39					39				ATGDETGAK			0				N-Term(TMTpro); K9(432.30210)	0	0	2	HCD	793.438	1585.87	-21.9344		5.51667	2532	Filtered_TMT_AMG510_batch2_SCoPE_20_H4_1_812.mgf
27239		Q15149	Plectin OS=Homo sapiens OX=9606 GN=PLEC PE=1 SV=3	02016	ü	163		79	84				79	84				79	84				79	84				79	84				79	84				79	84				79	84				79	84				79	84				79	84				79	84				79	84				79	84				79	84				79	84				79	84				79	84				79	84				79	84				79	84				79	84				79	84				79	84				79	84				79	84				79	84				79	84				79	84				79	84				79	84				79	84				79	84				79	84				79	84				79	84				79	84				79	84				79	84				79	84				79	84				79	84				79	84				79	84				79	84				79	84			RLEEQAAQHK			0				N-Term(TMTpro); K10(432.30210)	0	1	2	HCD	641.9	1282.79	-340854		5.53333	2544	Filtered_TMT_AMG510_batch2_SCoPE_20_H4_1_812.mgf
27240		P15311	Ezrin OS=Homo sapiens OX=9606 GN=EZR PE=1 SV=4	00065	ü	304		73		73	158		73		73	158		73		73	158		73		73	158		73		73	158		73		73	158		73		73	158		73		73	158		73		73	158		73		73	158		73		73	158		73		73	158		73		73	158		73		73	158		73		73	158		73		73	158		73		73	158		73		73	158		73		73	158		73		73	158		73		73	158		73		73	158		73		73	158		73		73	158		73		73	158		73		73	158		73		73	158		73		73	158		73		73	158		73		73	158		73		73	158		73		73	158		73		73	158		73		73	158		73		73	158		73		73	158		73		73	158		73		73	158		73		73	158		73		73	158		73		73	158		73		73	158		73		73	158		73		73	158		73		73	158		73		73	158	VSAQEVR			0				N-Term(TMTpro)	0	0	2	HCD	584.371	1167.74	68735.2		5.63333	2597	Filtered_TMT_AMG510_batch2_SCoPE_20_H4_1_812.mgf
27241		P13639	Elongation factor 2 OS=Homo sapiens OX=9606 GN=EEF2 PE=1 SV=4	00276	ü	160					160					160					160					160					160					160					160					160					160					160					160					160					160					160					160					160					160					160					160					160					160					160					160					160					160					160					160					160					160					160					160					160					160					160					160					160					160					160					160					160					160					160					160					160					160					160	SATSPEGK			0				N-Term(TMTpro); K8(432.30210)	0	0	2	HCD	598.88	1196.75	-208961		5.75	2652	Filtered_TMT_AMG510_batch2_SCoPE_20_H4_1_812.mgf
27242		Q01130	Serine/arginine-rich splicing factor 2 OS=Homo sapiens OX=9606 GN=SRSF2 PE=1 SV=4	00025	ü	388	53	189	97		49	53	189	97		49	53	189	97		49	53	189	97		49	53	189	97		49	53	189	97		49	53	189	97		49	53	189	97		49	53	189	97		49	53	189	97		49	53	189	97		49	53	189	97		49	53	189	97		49	53	189	97		49	53	189	97		49	53	189	97		49	53	189	97		49	53	189	97		49	53	189	97		49	53	189	97		49	53	189	97		49	53	189	97		49	53	189	97		49	53	189	97		49	53	189	97		49	53	189	97		49	53	189	97		49	53	189	97		49	53	189	97		49	53	189	97		49	53	189	97		49	53	189	97		49	53	189	97		49	53	189	97		49	53	189	97		49	53	189	97		49	53	189	97		49	53	189	97		49	53	189	97		49	53	189	97		49	53	189	97		49	53	189	97		49	53	189	97		49	53	189	97		49	53	189	97		49	53	189	97		49	TSPDTLR			0				N-Term(TMTpro)	0	0	2	HCD	491.829	982.65	-101468		5.83333	2690	Filtered_TMT_AMG510_batch2_SCoPE_20_H4_1_812.mgf
27243		P22626	Heterogeneous nuclear ribonucleoproteins A2/B1 OS=Homo sapiens OX=9606 GN=HNRNPA2B1 PE=1 SV=2	00191	ü	569		135	178	93	163		135	178	93	163		135	178	93	163		135	178	93	163		135	178	93	163		135	178	93	163		135	178	93	163		135	178	93	163		135	178	93	163		135	178	93	163		135	178	93	163		135	178	93	163		135	178	93	163		135	178	93	163		135	178	93	163		135	178	93	163		135	178	93	163		135	178	93	163		135	178	93	163		135	178	93	163		135	178	93	163		135	178	93	163		135	178	93	163		135	178	93	163		135	178	93	163		135	178	93	163		135	178	93	163		135	178	93	163		135	178	93	163		135	178	93	163		135	178	93	163		135	178	93	163		135	178	93	163		135	178	93	163		135	178	93	163		135	178	93	163		135	178	93	163		135	178	93	163		135	178	93	163		135	178	93	163		135	178	93	163		135	178	93	163		135	178	93	163		135	178	93	163		135	178	93	163		135	178	93	163	QEMQEVQSSR			0				N-Term(TMTpro); M3(Oxidation)	0	0	2	HCD	593.37	1185.73	-230920		5.83333	2681	Filtered_TMT_AMG510_batch2_SCoPE_20_H4_1_812.mgf
27244		P62917	60S ribosomal protein L8 OS=Homo sapiens OX=9606 GN=RPL8 PE=1 SV=2	00157	ü	60	60					60					60					60					60					60					60					60					60					60					60					60					60					60					60					60					60					60					60					60					60					60					60					60					60					60					60					60					60					60					60					60					60					60					60					60					60					60					60					60					60					60					60					60					60					60					VISSANR			0				N-Term(TMTpro)	0	0	2	HCD	1000.02	1999.03	902708		5.86667	2719	Filtered_TMT_AMG510_batch2_SCoPE_20_H4_1_812.mgf
27245		P08670	Vimentin OS=Homo sapiens OX=9606 GN=VIM PE=1 SV=4	00029	ü	44					44					44					44					44					44					44					44					44					44					44					44					44					44					44					44					44					44					44					44					44					44					44					44					44					44					44					44					44					44					44					44					44					44					44					44					44					44					44					44					44					44					44					44					44					44					44	SYVTTSTR			0				N-Term(TMTpro)	0	0	2	HCD	559.826	1118.64	-82073.4		5.78333	2683	Filtered_TMT_AMG510_batch2_SCoPE_20_H4_1_812.mgf
27246		P49588	Alanine--tRNA ligase, cytoplasmic OS=Homo sapiens OX=9606 GN=AARS1 PE=1 SV=2	00783	ü	46		46					46					46					46					46					46					46					46					46					46					46					46					46					46					46					46					46					46					46					46					46					46					46					46					46					46					46					46					46					46					46					46					46					46					46					46					46					46					46					46					46					46					46					46					46					46				AQTAPNK			0				N-Term(TMTpro); K7(432.30210)	0	0	2	HCD	536.8	1072.59	-268303		5.86667	2724	Filtered_TMT_AMG510_batch2_SCoPE_20_H4_1_812.mgf
27247		P20700	Lamin-B1 OS=Homo sapiens OX=9606 GN=LMNB1 PE=1 SV=2	00092	ü	291	60	42		107	82	60	42		107	82	60	42		107	82	60	42		107	82	60	42		107	82	60	42		107	82	60	42		107	82	60	42		107	82	60	42		107	82	60	42		107	82	60	42		107	82	60	42		107	82	60	42		107	82	60	42		107	82	60	42		107	82	60	42		107	82	60	42		107	82	60	42		107	82	60	42		107	82	60	42		107	82	60	42		107	82	60	42		107	82	60	42		107	82	60	42		107	82	60	42		107	82	60	42		107	82	60	42		107	82	60	42		107	82	60	42		107	82	60	42		107	82	60	42		107	82	60	42		107	82	60	42		107	82	60	42		107	82	60	42		107	82	60	42		107	82	60	42		107	82	60	42		107	82	60	42		107	82	60	42		107	82	60	42		107	82	60	42		107	82	60	42		107	82	60	42		107	82	60	42		107	82	60	42		107	82	ALDDTAR			0				N-Term(TMTpro)	0	0	2	HCD	636.378	1271.75	193473		5.86667	2727	Filtered_TMT_AMG510_batch2_SCoPE_20_H4_1_812.mgf
27248		P21333	Filamin-A OS=Homo sapiens OX=9606 GN=FLNA PE=1 SV=4	01952	ü	88		88					88					88					88					88					88					88					88					88					88					88					88					88					88					88					88					88					88					88					88					88					88					88					88					88					88					88					88					88					88					88					88					88					88					88					88					88					88					88					88					88					88					88					88					88					88				VTGDDSMR			0	Shared			N-Term(TMTpro)	0	0	2	HCD	742.926	1484.85	253468		5.88333	2735	Filtered_TMT_AMG510_batch2_SCoPE_20_H4_1_812.mgf
27249		P31948	Stress-induced-phosphoprotein 1 OS=Homo sapiens OX=9606 GN=STIP1 PE=1 SV=1	00479	ü	66	66					66					66					66					66					66					66					66					66					66					66					66					66					66					66					66					66					66					66					66					66					66					66					66					66					66					66					66					66					66					66					66					66					66					66					66					66					66					66					66					66					66					66					66					66					66					HDSPEDVK			0				N-Term(TMTpro); K8(432.30210)	0	0	3	HCD	551	1650.99	-7182.83		5.93333	2767	Filtered_TMT_AMG510_batch2_SCoPE_20_H4_1_812.mgf
27250		P19338	Nucleolin OS=Homo sapiens OX=9606 GN=NCL PE=1 SV=3	00438	ü	341		86	91		164		86	91		164		86	91		164		86	91		164		86	91		164		86	91		164		86	91		164		86	91		164		86	91		164		86	91		164		86	91		164		86	91		164		86	91		164		86	91		164		86	91		164		86	91		164		86	91		164		86	91		164		86	91		164		86	91		164		86	91		164		86	91		164		86	91		164		86	91		164		86	91		164		86	91		164		86	91		164		86	91		164		86	91		164		86	91		164		86	91		164		86	91		164		86	91		164		86	91		164		86	91		164		86	91		164		86	91		164		86	91		164		86	91		164		86	91		164		86	91		164		86	91		164		86	91		164		86	91		164		86	91		164		86	91		164	TEADAEK			0				N-Term(TMTpro); K7(432.30210)	0	0	2	HCD	686.89	1372.77	-84730.9		5.96667	2762	Filtered_TMT_AMG510_batch2_SCoPE_20_H4_1_812.mgf
27251		P68104	Elongation factor 1-alpha 1 OS=Homo sapiens OX=9606 GN=EEF1A1 PE=1 SV=1	00323	ü	72			15	57				15	57				15	57				15	57				15	57				15	57				15	57				15	57				15	57				15	57				15	57				15	57				15	57				15	57				15	57				15	57				15	57				15	57				15	57				15	57				15	57				15	57				15	57				15	57				15	57				15	57				15	57				15	57				15	57				15	57				15	57				15	57				15	57				15	57				15	57				15	57				15	57				15	57				15	57				15	57				15	57				15	57				15	57				15	57				15	57				15	57		GNVAGDSK			0				N-Term(TMTpro); K8(432.30210)	0	0	2	HCD	625.89	1250.77	-157089		6.05	2847	Filtered_TMT_AMG510_batch2_SCoPE_20_H4_1_812.mgf
27252		Q92945	Far upstream element-binding protein 2 OS=Homo sapiens OX=9606 GN=KHSRP PE=1 SV=4	00360	ü	134			75		59			75		59			75		59			75		59			75		59			75		59			75		59			75		59			75		59			75		59			75		59			75		59			75		59			75		59			75		59			75		59			75		59			75		59			75		59			75		59			75		59			75		59			75		59			75		59			75		59			75		59			75		59			75		59			75		59			75		59			75		59			75		59			75		59			75		59			75		59			75		59			75		59			75		59			75		59			75		59			75		59			75		59			75		59			75		59			75		59			75		59	QDDGTGPEK			0				N-Term(TMTpro); K9(432.30210)	0	0	2	HCD	667.949	1334.89	-206801		6.11667	2884	Filtered_TMT_AMG510_batch2_SCoPE_20_H4_1_812.mgf
27253		P26038	Moesin OS=Homo sapiens OX=9606 GN=MSN PE=1 SV=3	00065	ü	93					93					93					93					93					93					93					93					93					93					93					93					93					93					93					93					93					93					93					93					93					93					93					93					93					93					93					93					93					93					93					93					93					93					93					93					93					93					93					93					93					93					93					93					93					93					93	VTAQDVR			0				N-Term(TMTpro)	0	0	2	HCD	602.304	1203.6	101560		6.1	2877	Filtered_TMT_AMG510_batch2_SCoPE_20_H4_1_812.mgf
27254		P07900	Heat shock protein HSP 90-alpha OS=Homo sapiens OX=9606 GN=HSP90AA1 PE=1 SV=5	00447	ü	51		51					51					51					51					51					51					51					51					51					51					51					51					51					51					51					51					51					51					51					51					51					51					51					51					51					51					51					51					51					51					51					51					51					51					51					51					51					51					51					51					51					51					51					51					51					51				LGIHEDSQNR			0	Shared			N-Term(TMTpro)	0	0	2	HCD	754.404	1507.8	23780.7		6.16667	2915	Filtered_TMT_AMG510_batch2_SCoPE_20_H4_1_812.mgf
27255		Q13442	28 kDa heat- and acid-stable phosphoprotein OS=Homo sapiens OX=9606 GN=PDAP1 PE=1 SV=1	00042	ü	178	34	39			105	34	39			105	34	39			105	34	39			105	34	39			105	34	39			105	34	39			105	34	39			105	34	39			105	34	39			105	34	39			105	34	39			105	34	39			105	34	39			105	34	39			105	34	39			105	34	39			105	34	39			105	34	39			105	34	39			105	34	39			105	34	39			105	34	39			105	34	39			105	34	39			105	34	39			105	34	39			105	34	39			105	34	39			105	34	39			105	34	39			105	34	39			105	34	39			105	34	39			105	34	39			105	34	39			105	34	39			105	34	39			105	34	39			105	34	39			105	34	39			105	34	39			105	34	39			105	34	39			105	34	39			105	34	39			105	EGGDGAAGDPK			0				N-Term(TMTpro); K11(432.30210)	0	0	2	HCD	620.873	1240.74	-274393		6.26667	2977	Filtered_TMT_AMG510_batch2_SCoPE_20_H4_1_812.mgf
27256		P60660	Myosin light polypeptide 6 OS=Homo sapiens OX=9606 GN=MYL6 PE=1 SV=2	00057	ü	261		109			152		109			152		109			152		109			152		109			152		109			152		109			152		109			152		109			152		109			152		109			152		109			152		109			152		109			152		109			152		109			152		109			152		109			152		109			152		109			152		109			152		109			152		109			152		109			152		109			152		109			152		109			152		109			152		109			152		109			152		109			152		109			152		109			152		109			152		109			152		109			152		109			152		109			152		109			152		109			152		109			152		109			152		109			152		109			152		109			152		109			152	SDEMNVK			0				N-Term(TMTpro); M4(Oxidation); K7(432.30210)	0	0	2	HCD	570.391	1139.78	-276274		6.31667	3012	Filtered_TMT_AMG510_batch2_SCoPE_20_H4_1_812.mgf
27257		P20700; Q03252	Lamin-B1 OS=Homo sapiens OX=9606 GN=LMNB1 PE=1 SV=2 | Lamin-B2 OS=Homo sapiens OX=9606 GN=LMNB2 PE=1 SV=4	00390; 00404	ü	151		96			55		96			55		96			55		96			55		96			55		96			55		96			55		96			55		96			55		96			55		96			55		96			55		96			55		96			55		96			55		96			55		96			55		96			55		96			55		96			55		96			55		96			55		96			55		96			55		96			55		96			55		96			55		96			55		96			55		96			55		96			55		96			55		96			55		96			55		96			55		96			55		96			55		96			55		96			55		96			55		96			55		96			55		96			55		96			55		96			55		96			55	LSPSPSSR			0				N-Term(TMTpro)	0	0	2	HCD	713.418	1425.83	256631		6.38333	3046	Filtered_TMT_AMG510_batch2_SCoPE_20_H4_1_812.mgf
27258		Q15149	Plectin OS=Homo sapiens OX=9606 GN=PLEC PE=1 SV=3	00714	ü	237	107	55	75			107	55	75			107	55	75			107	55	75			107	55	75			107	55	75			107	55	75			107	55	75			107	55	75			107	55	75			107	55	75			107	55	75			107	55	75			107	55	75			107	55	75			107	55	75			107	55	75			107	55	75			107	55	75			107	55	75			107	55	75			107	55	75			107	55	75			107	55	75			107	55	75			107	55	75			107	55	75			107	55	75			107	55	75			107	55	75			107	55	75			107	55	75			107	55	75			107	55	75			107	55	75			107	55	75			107	55	75			107	55	75			107	55	75			107	55	75			107	55	75			107	55	75			107	55	75			107	55	75			107	55	75			107	55	75			SDEGQLSPATR			0				N-Term(TMTpro)	0	0	2	HCD	773.872	1546.74	55964.6		6.4	3053	Filtered_TMT_AMG510_batch2_SCoPE_20_H4_1_812.mgf
27259		P22234	Multifunctional protein ADE2 OS=Homo sapiens OX=9606 GN=PAICS PE=1 SV=3	00305	ü	655	127	223	125	61	119	127	223	125	61	119	127	223	125	61	119	127	223	125	61	119	127	223	125	61	119	127	223	125	61	119	127	223	125	61	119	127	223	125	61	119	127	223	125	61	119	127	223	125	61	119	127	223	125	61	119	127	223	125	61	119	127	223	125	61	119	127	223	125	61	119	127	223	125	61	119	127	223	125	61	119	127	223	125	61	119	127	223	125	61	119	127	223	125	61	119	127	223	125	61	119	127	223	125	61	119	127	223	125	61	119	127	223	125	61	119	127	223	125	61	119	127	223	125	61	119	127	223	125	61	119	127	223	125	61	119	127	223	125	61	119	127	223	125	61	119	127	223	125	61	119	127	223	125	61	119	127	223	125	61	119	127	223	125	61	119	127	223	125	61	119	127	223	125	61	119	127	223	125	61	119	127	223	125	61	119	127	223	125	61	119	127	223	125	61	119	127	223	125	61	119	127	223	125	61	119	127	223	125	61	119	127	223	125	61	119	127	223	125	61	119	127	223	125	61	119	127	223	125	61	119	GPDETLR			0				N-Term(TMTpro)	0	0	2	HCD	613.359	1225.71	122855		6.43333	3112	Filtered_TMT_AMG510_batch2_SCoPE_20_H4_1_812.mgf
27260		Q13283	Ras GTPase-activating protein-binding protein 1 OS=Homo sapiens OX=9606 GN=G3BP1 PE=1 SV=1	00321	ü	0																																																																																																																																																																																																																																							EAGEQGDIEPR			0	No Quan Values			N-Term(TMTpro)	0	0	2	HCD	518.309	1035.61	-311775		6.43333	3114	Filtered_TMT_AMG510_batch2_SCoPE_20_H4_1_812.mgf
27261		P35579	Myosin-9 OS=Homo sapiens OX=9606 GN=MYH9 PE=1 SV=4	01572	ü	65					65					65					65					65					65					65					65					65					65					65					65					65					65					65					65					65					65					65					65					65					65					65					65					65					65					65					65					65					65					65					65					65					65					65					65					65					65					65					65					65					65					65					65					65					65					65	DLQGRDEQSEEK			0				N-Term(TMTpro); K12(432.30210)	0	1	3	HCD	558.655	1673.95	-228651		6.51667	3183	Filtered_TMT_AMG510_batch2_SCoPE_20_H4_1_812.mgf
27262		P08727	Keratin, type I cytoskeletal 19 OS=Homo sapiens OX=9606 GN=KRT19 PE=1 SV=4	00217	ü	274	128	46	57		43	128	46	57		43	128	46	57		43	128	46	57		43	128	46	57		43	128	46	57		43	128	46	57		43	128	46	57		43	128	46	57		43	128	46	57		43	128	46	57		43	128	46	57		43	128	46	57		43	128	46	57		43	128	46	57		43	128	46	57		43	128	46	57		43	128	46	57		43	128	46	57		43	128	46	57		43	128	46	57		43	128	46	57		43	128	46	57		43	128	46	57		43	128	46	57		43	128	46	57		43	128	46	57		43	128	46	57		43	128	46	57		43	128	46	57		43	128	46	57		43	128	46	57		43	128	46	57		43	128	46	57		43	128	46	57		43	128	46	57		43	128	46	57		43	128	46	57		43	128	46	57		43	128	46	57		43	128	46	57		43	128	46	57		43	128	46	57		43	128	46	57		43	128	46	57		43	128	46	57		43	NHEEEISTLR			0				N-Term(TMTpro)	0	0	2	HCD	510.31	1019.61	-334371		6.56667	3233	Filtered_TMT_AMG510_batch2_SCoPE_20_H4_1_812.mgf
27263		P81605	Dermcidin OS=Homo sapiens OX=9606 GN=DCD PE=1 SV=2	00043	ü	57					57					57					57					57					57					57					57					57					57					57					57					57					57					57					57					57					57					57					57					57					57					57					57					57					57					57					57					57					57					57					57					57					57					57					57					57					57					57					57					57					57					57					57					57					57					57	ENAGEDPGLAR			0				N-Term(TMTpro)	0	0	2	HCD	786.911	1572.81	97770.6		6.6	3251	Filtered_TMT_AMG510_batch2_SCoPE_20_H4_1_812.mgf
27264		P08865	40S ribosomal protein SA OS=Homo sapiens OX=9606 GN=RPSA PE=1 SV=4	00213	ü	57					57					57					57					57					57					57					57					57					57					57					57					57					57					57					57					57					57					57					57					57					57					57					57					57					57					57					57					57					57					57					57					57					57					57					57					57					57					57					57					57					57					57					57					57					57					57	EEQAAAEK			0				N-Term(TMTpro); K8(432.30210)	0	0	2	HCD	727.398	1453.79	-98101.4		6.58333	3242	Filtered_TMT_AMG510_batch2_SCoPE_20_H4_1_812.mgf
27265		P36957	Dihydrolipoyllysine-residue succinyltransferase component of 2-oxoglutarate dehydrogenase complex, mitochondrial OS=Homo sapiens OX=9606 GN=DLST PE=1 SV=4	00146	ü	40		40					40					40					40					40					40					40					40					40					40					40					40					40					40					40					40					40					40					40					40					40					40					40					40					40					40					40					40					40					40					40					40					40					40					40					40					40					40					40					40					40					40					40					40					40					40				TGAAPAK			0				N-Term(TMTpro); K7(432.30210)	0	0	2	HCD	905.936	1810.86	339540		6.75	3326	Filtered_TMT_AMG510_batch2_SCoPE_20_H4_1_812.mgf
27266		Q96AE4; Q96I24; Q92945	Far upstream element-binding protein 1 OS=Homo sapiens OX=9606 GN=FUBP1 PE=1 SV=3 | Far upstream element-binding protein 3 OS=Homo sapiens OX=9606 GN=FUBP3 PE=1 SV=2 | Far upstream element-binding protein 2 OS=Homo sapiens OX=9606 GN=KHSRP PE=1 SV=4	00301; 00279; 00348	ü	179	83				96	83				96	83				96	83				96	83				96	83				96	83				96	83				96	83				96	83				96	83				96	83				96	83				96	83				96	83				96	83				96	83				96	83				96	83				96	83				96	83				96	83				96	83				96	83				96	83				96	83				96	83				96	83				96	83				96	83				96	83				96	83				96	83				96	83				96	83				96	83				96	83				96	83				96	83				96	83				96	83				96	83				96	83				96	83				96	83				96	83				96	IQNDAGVR			0				N-Term(TMTpro)	0	0	2	HCD	634.414	1267.82	77469.6		6.7	3352	Filtered_TMT_AMG510_batch2_SCoPE_20_H4_1_812.mgf
27267		Q15149	Plectin OS=Homo sapiens OX=9606 GN=PLEC PE=1 SV=3	01879	ü	105	35				70	35				70	35				70	35				70	35				70	35				70	35				70	35				70	35				70	35				70	35				70	35				70	35				70	35				70	35				70	35				70	35				70	35				70	35				70	35				70	35				70	35				70	35				70	35				70	35				70	35				70	35				70	35				70	35				70	35				70	35				70	35				70	35				70	35				70	35				70	35				70	35				70	35				70	35				70	35				70	35				70	35				70	35				70	35				70	35				70	35				70	EAAAATQK			0	Shared			N-Term(TMTpro); K8(432.30210)	0	0	2	HCD	605.824	1210.64	-206615		6.66667	3325	Filtered_TMT_AMG510_batch2_SCoPE_20_H4_1_812.mgf
27268		P39019	40S ribosomal protein S19 OS=Homo sapiens OX=9606 GN=RPS19 PE=1 SV=2	00068	ü	165		111			54		111			54		111			54		111			54		111			54		111			54		111			54		111			54		111			54		111			54		111			54		111			54		111			54		111			54		111			54		111			54		111			54		111			54		111			54		111			54		111			54		111			54		111			54		111			54		111			54		111			54		111			54		111			54		111			54		111			54		111			54		111			54		111			54		111			54		111			54		111			54		111			54		111			54		111			54		111			54		111			54		111			54		111			54		111			54		111			54		111			54	GGAGVGSMTK			0	Shared			N-Term(TMTpro); M8(Oxidation); K10(432.30210)	0	0	2	HCD	684.923	1368.84	-153433		6.75	3375	Filtered_TMT_AMG510_batch2_SCoPE_20_H4_1_812.mgf
27269		P21333	Filamin-A OS=Homo sapiens OX=9606 GN=FLNA PE=1 SV=4	00332	ü	203					203					203					203					203					203					203					203					203					203					203					203					203					203					203					203					203					203					203					203					203					203					203					203					203					203					203					203					203					203					203					203					203					203					203					203					203					203					203					203					203					203					203					203					203					203					203	VTANNDK			0	Shared			N-Term(TMTpro); K7(432.30210)	0	0	2	HCD	671.912	1342.82	-103527		6.8	3445	Filtered_TMT_AMG510_batch2_SCoPE_20_H4_1_812.mgf
27270		P52272	Heterogeneous nuclear ribonucleoprotein M OS=Homo sapiens OX=9606 GN=HNRNPM PE=1 SV=3	00479	ü	230		106	49		75		106	49		75		106	49		75		106	49		75		106	49		75		106	49		75		106	49		75		106	49		75		106	49		75		106	49		75		106	49		75		106	49		75		106	49		75		106	49		75		106	49		75		106	49		75		106	49		75		106	49		75		106	49		75		106	49		75		106	49		75		106	49		75		106	49		75		106	49		75		106	49		75		106	49		75		106	49		75		106	49		75		106	49		75		106	49		75		106	49		75		106	49		75		106	49		75		106	49		75		106	49		75		106	49		75		106	49		75		106	49		75		106	49		75		106	49		75		106	49		75		106	49		75		106	49		75		106	49		75		106	49		75		106	49		75	IGSGVER			0				N-Term(TMTpro)	0	0	2	HCD	559.838	1118.67	95020.2		6.83333	3447	Filtered_TMT_AMG510_batch2_SCoPE_20_H4_1_812.mgf
27271		P38159	RNA-binding motif protein, X chromosome OS=Homo sapiens OX=9606 GN=RBMX PE=1 SV=3	00332	ü	552	58	120	139	66	169	58	120	139	66	169	58	120	139	66	169	58	120	139	66	169	58	120	139	66	169	58	120	139	66	169	58	120	139	66	169	58	120	139	66	169	58	120	139	66	169	58	120	139	66	169	58	120	139	66	169	58	120	139	66	169	58	120	139	66	169	58	120	139	66	169	58	120	139	66	169	58	120	139	66	169	58	120	139	66	169	58	120	139	66	169	58	120	139	66	169	58	120	139	66	169	58	120	139	66	169	58	120	139	66	169	58	120	139	66	169	58	120	139	66	169	58	120	139	66	169	58	120	139	66	169	58	120	139	66	169	58	120	139	66	169	58	120	139	66	169	58	120	139	66	169	58	120	139	66	169	58	120	139	66	169	58	120	139	66	169	58	120	139	66	169	58	120	139	66	169	58	120	139	66	169	58	120	139	66	169	58	120	139	66	169	58	120	139	66	169	58	120	139	66	169	58	120	139	66	169	58	120	139	66	169	58	120	139	66	169	58	120	139	66	169	58	120	139	66	169	58	120	139	66	169	SDLYSSGR			0				N-Term(TMTpro)	0	0	2	HCD	727.934	1454.86	223994		6.86667	3498	Filtered_TMT_AMG510_batch2_SCoPE_20_H4_1_812.mgf
27272		P52272	Heterogeneous nuclear ribonucleoprotein M OS=Homo sapiens OX=9606 GN=HNRNPM PE=1 SV=3	00450	ü	97					97					97					97					97					97					97					97					97					97					97					97					97					97					97					97					97					97					97					97					97					97					97					97					97					97					97					97					97					97					97					97					97					97					97					97					97					97					97					97					97					97					97					97					97					97					97	MGSGIER			0				N-Term(TMTpro)	0	0	2	HCD	872.956	1744.9	656185		6.9	3544	Filtered_TMT_AMG510_batch2_SCoPE_20_H4_1_812.mgf
27273		Q86VP6	Cullin-associated NEDD8-dissociated protein 1 OS=Homo sapiens OX=9606 GN=CAND1 PE=1 SV=2	00488	ü	43			43					43					43					43					43					43					43					43					43					43					43					43					43					43					43					43					43					43					43					43					43					43					43					43					43					43					43					43					43					43					43					43					43					43					43					43					43					43					43					43					43					43					43					43					43					43			SSSSNLK			0				N-Term(TMTpro); K7(432.30210)	0	0	2	HCD	557.842	1114.68	-235935		6.91667	3566	Filtered_TMT_AMG510_batch2_SCoPE_20_H4_1_812.mgf
27274		P51397	Death-associated protein 1 OS=Homo sapiens OX=9606 GN=DAP PE=1 SV=3	00013	ü	297	67	230				67	230				67	230				67	230				67	230				67	230				67	230				67	230				67	230				67	230				67	230				67	230				67	230				67	230				67	230				67	230				67	230				67	230				67	230				67	230				67	230				67	230				67	230				67	230				67	230				67	230				67	230				67	230				67	230				67	230				67	230				67	230				67	230				67	230				67	230				67	230				67	230				67	230				67	230				67	230				67	230				67	230				67	230				67	230				67	230				67	230				AGHPPAVK			0				N-Term(TMTpro); K8(432.30210)	0	0	2	HCD	624.361	1247.72	-175310		6.91667	3564	Filtered_TMT_AMG510_batch2_SCoPE_20_H4_1_812.mgf
27275		P50454	Serpin H1 OS=Homo sapiens OX=9606 GN=SERPINH1 PE=1 SV=2	00040	ü	87					87					87					87					87					87					87					87					87					87					87					87					87					87					87					87					87					87					87					87					87					87					87					87					87					87					87					87					87					87					87					87					87					87					87					87					87					87					87					87					87					87					87					87					87					87					87	AATLAER			0				N-Term(TMTpro)	0	0	2	HCD	532.278	1063.55	26976		6.93333	3574	Filtered_TMT_AMG510_batch2_SCoPE_20_H4_1_812.mgf
27276		Q01082	Spectrin beta chain, non-erythrocytic 1 OS=Homo sapiens OX=9606 GN=SPTBN1 PE=1 SV=2	00586	ü	270	81	109			80	81	109			80	81	109			80	81	109			80	81	109			80	81	109			80	81	109			80	81	109			80	81	109			80	81	109			80	81	109			80	81	109			80	81	109			80	81	109			80	81	109			80	81	109			80	81	109			80	81	109			80	81	109			80	81	109			80	81	109			80	81	109			80	81	109			80	81	109			80	81	109			80	81	109			80	81	109			80	81	109			80	81	109			80	81	109			80	81	109			80	81	109			80	81	109			80	81	109			80	81	109			80	81	109			80	81	109			80	81	109			80	81	109			80	81	109			80	81	109			80	81	109			80	81	109			80	81	109			80	81	109			80	81	109			80	GVNASAQK			0	Shared			N-Term(TMTpro); K8(432.30210)	0	0	2	HCD	705.418	1409.83	-66907.2		6.98333	3621	Filtered_TMT_AMG510_batch2_SCoPE_20_H4_1_812.mgf
27277		Q14157	Ubiquitin-associated protein 2-like OS=Homo sapiens OX=9606 GN=UBAP2L PE=1 SV=2	00778	ü	190		83	56		51		83	56		51		83	56		51		83	56		51		83	56		51		83	56		51		83	56		51		83	56		51		83	56		51		83	56		51		83	56		51		83	56		51		83	56		51		83	56		51		83	56		51		83	56		51		83	56		51		83	56		51		83	56		51		83	56		51		83	56		51		83	56		51		83	56		51		83	56		51		83	56		51		83	56		51		83	56		51		83	56		51		83	56		51		83	56		51		83	56		51		83	56		51		83	56		51		83	56		51		83	56		51		83	56		51		83	56		51		83	56		51		83	56		51		83	56		51		83	56		51		83	56		51		83	56		51		83	56		51		83	56		51		83	56		51	SSVATTSGK			0				N-Term(TMTpro); K9(432.30210)	0	0	2	HCD	659.885	1318.76	-162126		6.98333	3629	Filtered_TMT_AMG510_batch2_SCoPE_20_H4_1_812.mgf
27278		P18206	Vinculin OS=Homo sapiens OX=9606 GN=VCL PE=1 SV=4	00513	ü	94		94					94					94					94					94					94					94					94					94					94					94					94					94					94					94					94					94					94					94					94					94					94					94					94					94					94					94					94					94					94					94					94					94					94					94					94					94					94					94					94					94					94					94					94					94					94				GVGQAAIR			0				N-Term(TMTpro)	0	0	2	HCD	634.917	1268.83	179587		7	3648	Filtered_TMT_AMG510_batch2_SCoPE_20_H4_1_812.mgf
27279		Q15149	Plectin OS=Homo sapiens OX=9606 GN=PLEC PE=1 SV=3	02287	ü	233		194			39		194			39		194			39		194			39		194			39		194			39		194			39		194			39		194			39		194			39		194			39		194			39		194			39		194			39		194			39		194			39		194			39		194			39		194			39		194			39		194			39		194			39		194			39		194			39		194			39		194			39		194			39		194			39		194			39		194			39		194			39		194			39		194			39		194			39		194			39		194			39		194			39		194			39		194			39		194			39		194			39		194			39		194			39		194			39		194			39		194			39	AQAEQAALR			0	Shared			N-Term(TMTpro)	0	0	2	HCD	707.897	1414.79	121318		7.03333	3684	Filtered_TMT_AMG510_batch2_SCoPE_20_H4_1_812.mgf
27280		Q15149	Plectin OS=Homo sapiens OX=9606 GN=PLEC PE=1 SV=3	02266	ü	0																																																																																																																																																																																																																																							AQAQAAAEK			0	No Quan Values			N-Term(TMTpro); K9(432.30210)	0	0	2	HCD	1093.53	2186.05	346116		7.08333	3705	Filtered_TMT_AMG510_batch2_SCoPE_20_H4_1_812.mgf
27281		P58107	Epiplakin OS=Homo sapiens OX=9606 GN=EPPK1 PE=1 SV=3	02642,03173,03707,04241,04774	ü	370	81	131	65	48	45	81	131	65	48	45	81	131	65	48	45	81	131	65	48	45	81	131	65	48	45	81	131	65	48	45	81	131	65	48	45	81	131	65	48	45	81	131	65	48	45	81	131	65	48	45	81	131	65	48	45	81	131	65	48	45	81	131	65	48	45	81	131	65	48	45	81	131	65	48	45	81	131	65	48	45	81	131	65	48	45	81	131	65	48	45	81	131	65	48	45	81	131	65	48	45	81	131	65	48	45	81	131	65	48	45	81	131	65	48	45	81	131	65	48	45	81	131	65	48	45	81	131	65	48	45	81	131	65	48	45	81	131	65	48	45	81	131	65	48	45	81	131	65	48	45	81	131	65	48	45	81	131	65	48	45	81	131	65	48	45	81	131	65	48	45	81	131	65	48	45	81	131	65	48	45	81	131	65	48	45	81	131	65	48	45	81	131	65	48	45	81	131	65	48	45	81	131	65	48	45	81	131	65	48	45	81	131	65	48	45	81	131	65	48	45	81	131	65	48	45	81	131	65	48	45	DATMEVQR			0	Shared			N-Term(TMTpro)	0	0	2	HCD	570.863	1140.72	-90080		7.06667	3716	Filtered_TMT_AMG510_batch2_SCoPE_20_H4_1_812.mgf
27282		P02545	Prelamin-A/C OS=Homo sapiens OX=9606 GN=LMNA PE=1 SV=1	00389	ü	37	37					37					37					37					37					37					37					37					37					37					37					37					37					37					37					37					37					37					37					37					37					37					37					37					37					37					37					37					37					37					37					37					37					37					37					37					37					37					37					37					37					37					37					37					37					37					LSPSPTSQR			0				N-Term(TMTpro)	0	0	2	HCD	902.509	1804.01	413006		7.08333	3737	Filtered_TMT_AMG510_batch2_SCoPE_20_H4_1_812.mgf
27283		P31949	Protein S100-A11 OS=Homo sapiens OX=9606 GN=S100A11 PE=1 SV=2	00004	ü	448	59	281	43		65	59	281	43		65	59	281	43		65	59	281	43		65	59	281	43		65	59	281	43		65	59	281	43		65	59	281	43		65	59	281	43		65	59	281	43		65	59	281	43		65	59	281	43		65	59	281	43		65	59	281	43		65	59	281	43		65	59	281	43		65	59	281	43		65	59	281	43		65	59	281	43		65	59	281	43		65	59	281	43		65	59	281	43		65	59	281	43		65	59	281	43		65	59	281	43		65	59	281	43		65	59	281	43		65	59	281	43		65	59	281	43		65	59	281	43		65	59	281	43		65	59	281	43		65	59	281	43		65	59	281	43		65	59	281	43		65	59	281	43		65	59	281	43		65	59	281	43		65	59	281	43		65	59	281	43		65	59	281	43		65	59	281	43		65	59	281	43		65	59	281	43		65	59	281	43		65	59	281	43		65	ISSPTETER			0				N-Term(TMTpro)	0	0	2	HCD	570.345	1139.68	-139023		7.15	3788	Filtered_TMT_AMG510_batch2_SCoPE_20_H4_1_812.mgf
27284		P05787	Keratin, type II cytoskeletal 8 OS=Homo sapiens OX=9606 GN=KRT8 PE=1 SV=7	00041	ü	266		83	95		88		83	95		88		83	95		88		83	95		88		83	95		88		83	95		88		83	95		88		83	95		88		83	95		88		83	95		88		83	95		88		83	95		88		83	95		88		83	95		88		83	95		88		83	95		88		83	95		88		83	95		88		83	95		88		83	95		88		83	95		88		83	95		88		83	95		88		83	95		88		83	95		88		83	95		88		83	95		88		83	95		88		83	95		88		83	95		88		83	95		88		83	95		88		83	95		88		83	95		88		83	95		88		83	95		88		83	95		88		83	95		88		83	95		88		83	95		88		83	95		88		83	95		88		83	95		88		83	95		88		83	95		88		83	95		88	VGSSNFR			0				N-Term(TMTpro)	0	0	2	HCD	673.879	1346.75	257951		7.15	3803	Filtered_TMT_AMG510_batch2_SCoPE_20_H4_1_812.mgf
27285		P15311	Ezrin OS=Homo sapiens OX=9606 GN=EZR PE=1 SV=4	00144	ü	71		71					71					71					71					71					71					71					71					71					71					71					71					71					71					71					71					71					71					71					71					71					71					71					71					71					71					71					71					71					71					71					71					71					71					71					71					71					71					71					71					71					71					71					71					71					71				SGYLSSER			0	Shared			N-Term(TMTpro)	0	0	2	HCD	740.36	1479.71	230394		7.2	3834	Filtered_TMT_AMG510_batch2_SCoPE_20_H4_1_812.mgf
27286		P02545	Prelamin-A/C OS=Homo sapiens OX=9606 GN=LMNA PE=1 SV=1	00389	ü	112					112					112					112					112					112					112					112					112					112					112					112					112					112					112					112					112					112					112					112					112					112					112					112					112					112					112					112					112					112					112					112					112					112					112					112					112					112					112					112					112					112					112					112					112					112					112	LSPSPTSQR			0				N-Term(TMTpro)	0	0	2	HCD	526.848	1052.69	-175472		7.23333	3877	Filtered_TMT_AMG510_batch2_SCoPE_20_H4_1_812.mgf
27287		Q9NTK5	Obg-like ATPase 1 OS=Homo sapiens OX=9606 GN=OLA1 PE=1 SV=2	00327	ü	179			39	53	87			39	53	87			39	53	87			39	53	87			39	53	87			39	53	87			39	53	87			39	53	87			39	53	87			39	53	87			39	53	87			39	53	87			39	53	87			39	53	87			39	53	87			39	53	87			39	53	87			39	53	87			39	53	87			39	53	87			39	53	87			39	53	87			39	53	87			39	53	87			39	53	87			39	53	87			39	53	87			39	53	87			39	53	87			39	53	87			39	53	87			39	53	87			39	53	87			39	53	87			39	53	87			39	53	87			39	53	87			39	53	87			39	53	87			39	53	87			39	53	87			39	53	87			39	53	87			39	53	87			39	53	87			39	53	87	APQAAGK			0	Shared			N-Term(TMTpro); K7(432.30210)	0	0	2	HCD	799.952	1598.9	159573		7.25	3884	Filtered_TMT_AMG510_batch2_SCoPE_20_H4_1_812.mgf
27288		Q9H1E3	Nuclear ubiquitous casein and cyclin-dependent kinase substrate 1 OS=Homo sapiens OX=9606 GN=NUCKS1 PE=1 SV=1	00029	ü	277	63		61		153	63		61		153	63		61		153	63		61		153	63		61		153	63		61		153	63		61		153	63		61		153	63		61		153	63		61		153	63		61		153	63		61		153	63		61		153	63		61		153	63		61		153	63		61		153	63		61		153	63		61		153	63		61		153	63		61		153	63		61		153	63		61		153	63		61		153	63		61		153	63		61		153	63		61		153	63		61		153	63		61		153	63		61		153	63		61		153	63		61		153	63		61		153	63		61		153	63		61		153	63		61		153	63		61		153	63		61		153	63		61		153	63		61		153	63		61		153	63		61		153	63		61		153	63		61		153	63		61		153	63		61		153	63		61		153	DSGPPTK			0				N-Term(TMTpro); K7(432.30210)	0	0	2	HCD	543.839	1086.67	-244242		7.26667	3890	Filtered_TMT_AMG510_batch2_SCoPE_20_H4_1_812.mgf
27289		P07237	Protein disulfide-isomerase OS=Homo sapiens OX=9606 GN=P4HB PE=1 SV=3	00163	ü	205		83	122				83	122				83	122				83	122				83	122				83	122				83	122				83	122				83	122				83	122				83	122				83	122				83	122				83	122				83	122				83	122				83	122				83	122				83	122				83	122				83	122				83	122				83	122				83	122				83	122				83	122				83	122				83	122				83	122				83	122				83	122				83	122				83	122				83	122				83	122				83	122				83	122				83	122				83	122				83	122				83	122				83	122				83	122				83	122				83	122				83	122			DVESDSAK			0				N-Term(TMTpro); K8(432.30210)	0	0	2	HCD	624.359	1247.71	-213738		7.26667	3914	Filtered_TMT_AMG510_batch2_SCoPE_20_H4_1_812.mgf
27290		O76021	Ribosomal L1 domain-containing protein 1 OS=Homo sapiens OX=9606 GN=RSL1D1 PE=1 SV=3	00418	ü	434		112		254	68		112		254	68		112		254	68		112		254	68		112		254	68		112		254	68		112		254	68		112		254	68		112		254	68		112		254	68		112		254	68		112		254	68		112		254	68		112		254	68		112		254	68		112		254	68		112		254	68		112		254	68		112		254	68		112		254	68		112		254	68		112		254	68		112		254	68		112		254	68		112		254	68		112		254	68		112		254	68		112		254	68		112		254	68		112		254	68		112		254	68		112		254	68		112		254	68		112		254	68		112		254	68		112		254	68		112		254	68		112		254	68		112		254	68		112		254	68		112		254	68		112		254	68		112		254	68		112		254	68		112		254	68		112		254	68	AAESETPGK			0				N-Term(TMTpro); K9(432.30210)	0	0	2	HCD	492.791	984.576	-394456		7.31667	3943	Filtered_TMT_AMG510_batch2_SCoPE_20_H4_1_812.mgf
27291		P26641	Elongation factor 1-gamma OS=Homo sapiens OX=9606 GN=EEF1G PE=1 SV=3	00182	ü	156		49			107		49			107		49			107		49			107		49			107		49			107		49			107		49			107		49			107		49			107		49			107		49			107		49			107		49			107		49			107		49			107		49			107		49			107		49			107		49			107		49			107		49			107		49			107		49			107		49			107		49			107		49			107		49			107		49			107		49			107		49			107		49			107		49			107		49			107		49			107		49			107		49			107		49			107		49			107		49			107		49			107		49			107		49			107		49			107		49			107		49			107	QAFPNTNR			0				N-Term(TMTpro)	0	0	2	HCD	566.846	1132.68	-95065.7		7.33333	3975	Filtered_TMT_AMG510_batch2_SCoPE_20_H4_1_812.mgf
27292		Q9NSD9	Phenylalanine--tRNA ligase beta subunit OS=Homo sapiens OX=9606 GN=FARSB PE=1 SV=3	00484	ü	952	238	245	100	51	318	238	245	100	51	318	238	245	100	51	318	238	245	100	51	318	238	245	100	51	318	238	245	100	51	318	238	245	100	51	318	238	245	100	51	318	238	245	100	51	318	238	245	100	51	318	238	245	100	51	318	238	245	100	51	318	238	245	100	51	318	238	245	100	51	318	238	245	100	51	318	238	245	100	51	318	238	245	100	51	318	238	245	100	51	318	238	245	100	51	318	238	245	100	51	318	238	245	100	51	318	238	245	100	51	318	238	245	100	51	318	238	245	100	51	318	238	245	100	51	318	238	245	100	51	318	238	245	100	51	318	238	245	100	51	318	238	245	100	51	318	238	245	100	51	318	238	245	100	51	318	238	245	100	51	318	238	245	100	51	318	238	245	100	51	318	238	245	100	51	318	238	245	100	51	318	238	245	100	51	318	238	245	100	51	318	238	245	100	51	318	238	245	100	51	318	238	245	100	51	318	238	245	100	51	318	238	245	100	51	318	238	245	100	51	318	238	245	100	51	318	238	245	100	51	318	DSNTDVGAK			0				N-Term(TMTpro); K9(432.30210)	0	0	2	HCD	652.396	1303.78	-206425		7.35	3993	Filtered_TMT_AMG510_batch2_SCoPE_20_H4_1_812.mgf
27293		P08670	Vimentin OS=Homo sapiens OX=9606 GN=VIM PE=1 SV=4	00208	ü	835		325	106	35	369		325	106	35	369		325	106	35	369		325	106	35	369		325	106	35	369		325	106	35	369		325	106	35	369		325	106	35	369		325	106	35	369		325	106	35	369		325	106	35	369		325	106	35	369		325	106	35	369		325	106	35	369		325	106	35	369		325	106	35	369		325	106	35	369		325	106	35	369		325	106	35	369		325	106	35	369		325	106	35	369		325	106	35	369		325	106	35	369		325	106	35	369		325	106	35	369		325	106	35	369		325	106	35	369		325	106	35	369		325	106	35	369		325	106	35	369		325	106	35	369		325	106	35	369		325	106	35	369		325	106	35	369		325	106	35	369		325	106	35	369		325	106	35	369		325	106	35	369		325	106	35	369		325	106	35	369		325	106	35	369		325	106	35	369		325	106	35	369		325	106	35	369		325	106	35	369		325	106	35	369	QDVDNASLAR			0				N-Term(TMTpro)	0	0	2	HCD	573.343	1145.68	-177393		7.38333	3994	Filtered_TMT_AMG510_batch2_SCoPE_20_H4_1_812.mgf
27294		Q8IZP2; P50502	Putative protein FAM10A4 OS=Homo sapiens OX=9606 GN=ST13P4 PE=5 SV=1 | Hsc70-interacting protein OS=Homo sapiens OX=9606 GN=ST13 PE=1 SV=2	00054; 00057	ü	217	81	136				81	136				81	136				81	136				81	136				81	136				81	136				81	136				81	136				81	136				81	136				81	136				81	136				81	136				81	136				81	136				81	136				81	136				81	136				81	136				81	136				81	136				81	136				81	136				81	136				81	136				81	136				81	136				81	136				81	136				81	136				81	136				81	136				81	136				81	136				81	136				81	136				81	136				81	136				81	136				81	136				81	136				81	136				81	136				81	136				81	136				EEKPDSK			0				N-Term(TMTpro); K3(432.30210); K7(432.30210)	0	0	2	HCD	687.923	1374.84	-312998		7.38333	4013	Filtered_TMT_AMG510_batch2_SCoPE_20_H4_1_812.mgf
27295		P09382	Galectin-1 OS=Homo sapiens OX=9606 GN=LGALS1 PE=1 SV=2	00065	ü	125	125					125					125					125					125					125					125					125					125					125					125					125					125					125					125					125					125					125					125					125					125					125					125					125					125					125					125					125					125					125					125					125					125					125					125					125					125					125					125					125					125					125					125					125					125					125					DGGAWGTEQR			0				N-Term(TMTpro)	0	0	2	HCD	666.328	1331.65	-35514.8		7.4	4029	Filtered_TMT_AMG510_batch2_SCoPE_20_H4_1_812.mgf
27296		Q03135	Caveolin-1 OS=Homo sapiens OX=9606 GN=CAV1 PE=1 SV=4	00040	ü	1567	123	272	266	171	735	123	272	266	171	735	123	272	266	171	735	123	272	266	171	735	123	272	266	171	735	123	272	266	171	735	123	272	266	171	735	123	272	266	171	735	123	272	266	171	735	123	272	266	171	735	123	272	266	171	735	123	272	266	171	735	123	272	266	171	735	123	272	266	171	735	123	272	266	171	735	123	272	266	171	735	123	272	266	171	735	123	272	266	171	735	123	272	266	171	735	123	272	266	171	735	123	272	266	171	735	123	272	266	171	735	123	272	266	171	735	123	272	266	171	735	123	272	266	171	735	123	272	266	171	735	123	272	266	171	735	123	272	266	171	735	123	272	266	171	735	123	272	266	171	735	123	272	266	171	735	123	272	266	171	735	123	272	266	171	735	123	272	266	171	735	123	272	266	171	735	123	272	266	171	735	123	272	266	171	735	123	272	266	171	735	123	272	266	171	735	123	272	266	171	735	123	272	266	171	735	123	272	266	171	735	123	272	266	171	735	123	272	266	171	735	123	272	266	171	735	123	272	266	171	735	QVYDAHTK			0				N-Term(TMTpro); K8(432.30210)	0	0	2	HCD	552.822	1104.64	-349442		7.48333	4060	Filtered_TMT_AMG510_batch2_SCoPE_20_H4_1_812.mgf
27297		P60660	Myosin light polypeptide 6 OS=Homo sapiens OX=9606 GN=MYL6 PE=1 SV=2	00099	ü	278	48	25	74		131	48	25	74		131	48	25	74		131	48	25	74		131	48	25	74		131	48	25	74		131	48	25	74		131	48	25	74		131	48	25	74		131	48	25	74		131	48	25	74		131	48	25	74		131	48	25	74		131	48	25	74		131	48	25	74		131	48	25	74		131	48	25	74		131	48	25	74		131	48	25	74		131	48	25	74		131	48	25	74		131	48	25	74		131	48	25	74		131	48	25	74		131	48	25	74		131	48	25	74		131	48	25	74		131	48	25	74		131	48	25	74		131	48	25	74		131	48	25	74		131	48	25	74		131	48	25	74		131	48	25	74		131	48	25	74		131	48	25	74		131	48	25	74		131	48	25	74		131	48	25	74		131	48	25	74		131	48	25	74		131	48	25	74		131	48	25	74		131	48	25	74		131	48	25	74		131	48	25	74		131	EGNGTVMGAEIR			0				N-Term(TMTpro); M7(Oxidation)	0	0	2	HCD	538.822	1076.64	-307091		7.51667	4148	Filtered_TMT_AMG510_batch2_SCoPE_20_H4_1_812.mgf
27298		Q9UQ80	Proliferation-associated protein 2G4 OS=Homo sapiens OX=9606 GN=PA2G4 PE=1 SV=3	00023	ü	512	91	274	85		62	91	274	85		62	91	274	85		62	91	274	85		62	91	274	85		62	91	274	85		62	91	274	85		62	91	274	85		62	91	274	85		62	91	274	85		62	91	274	85		62	91	274	85		62	91	274	85		62	91	274	85		62	91	274	85		62	91	274	85		62	91	274	85		62	91	274	85		62	91	274	85		62	91	274	85		62	91	274	85		62	91	274	85		62	91	274	85		62	91	274	85		62	91	274	85		62	91	274	85		62	91	274	85		62	91	274	85		62	91	274	85		62	91	274	85		62	91	274	85		62	91	274	85		62	91	274	85		62	91	274	85		62	91	274	85		62	91	274	85		62	91	274	85		62	91	274	85		62	91	274	85		62	91	274	85		62	91	274	85		62	91	274	85		62	91	274	85		62	91	274	85		62	91	274	85		62	91	274	85		62	MGGDIANR			0				N-Term(TMTpro)	0	0	2	HCD	606.349	1211.69	65129		7.58333	4152	Filtered_TMT_AMG510_batch2_SCoPE_20_H4_1_812.mgf
27299		P08758	Annexin A5 OS=Homo sapiens OX=9606 GN=ANXA5 PE=1 SV=2	00302	ü	124		57			67		57			67		57			67		57			67		57			67		57			67		57			67		57			67		57			67		57			67		57			67		57			67		57			67		57			67		57			67		57			67		57			67		57			67		57			67		57			67		57			67		57			67		57			67		57			67		57			67		57			67		57			67		57			67		57			67		57			67		57			67		57			67		57			67		57			67		57			67		57			67		57			67		57			67		57			67		57			67		57			67		57			67		57			67		57			67		57			67		57			67	GDTSGDYK			0				N-Term(TMTpro); K8(432.30210)	0	0	2	HCD	484.341	967.675	-387106		7.53333	4156	Filtered_TMT_AMG510_batch2_SCoPE_20_H4_1_812.mgf
27300		P60174	Triosephosphate isomerase OS=Homo sapiens OX=9606 GN=TPI1 PE=1 SV=4	00176	ü	90		57	33				57	33				57	33				57	33				57	33				57	33				57	33				57	33				57	33				57	33				57	33				57	33				57	33				57	33				57	33				57	33				57	33				57	33				57	33				57	33				57	33				57	33				57	33				57	33				57	33				57	33				57	33				57	33				57	33				57	33				57	33				57	33				57	33				57	33				57	33				57	33				57	33				57	33				57	33				57	33				57	33				57	33				57	33				57	33				57	33				57	33			TATPQQAQEVHEK			0				N-Term(TMTpro); K13(432.30210)	0	0	3	HCD	520.009	1558.01	-292851		7.55	4175	Filtered_TMT_AMG510_batch2_SCoPE_20_H4_1_812.mgf
27301		Q15149	Plectin OS=Homo sapiens OX=9606 GN=PLEC PE=1 SV=3	04590	ü	237		125	49		63		125	49		63		125	49		63		125	49		63		125	49		63		125	49		63		125	49		63		125	49		63		125	49		63		125	49		63		125	49		63		125	49		63		125	49		63		125	49		63		125	49		63		125	49		63		125	49		63		125	49		63		125	49		63		125	49		63		125	49		63		125	49		63		125	49		63		125	49		63		125	49		63		125	49		63		125	49		63		125	49		63		125	49		63		125	49		63		125	49		63		125	49		63		125	49		63		125	49		63		125	49		63		125	49		63		125	49		63		125	49		63		125	49		63		125	49		63		125	49		63		125	49		63		125	49		63		125	49		63		125	49		63		125	49		63	SMVEEGTGLR			0				N-Term(TMTpro); M2(Oxidation)	0	0	2	HCD	505.29	1009.57	-278218		7.56667	4194	Filtered_TMT_AMG510_batch2_SCoPE_20_H4_1_812.mgf
27302		Q07157	Tight junction protein ZO-1 OS=Homo sapiens OX=9606 GN=TJP1 PE=1 SV=3	01402	ü	279	104		127		48	104		127		48	104		127		48	104		127		48	104		127		48	104		127		48	104		127		48	104		127		48	104		127		48	104		127		48	104		127		48	104		127		48	104		127		48	104		127		48	104		127		48	104		127		48	104		127		48	104		127		48	104		127		48	104		127		48	104		127		48	104		127		48	104		127		48	104		127		48	104		127		48	104		127		48	104		127		48	104		127		48	104		127		48	104		127		48	104		127		48	104		127		48	104		127		48	104		127		48	104		127		48	104		127		48	104		127		48	104		127		48	104		127		48	104		127		48	104		127		48	104		127		48	104		127		48	104		127		48	104		127		48	104		127		48	GKPPEADGVDR			0				N-Term(TMTpro); K2(432.30210)	0	0	3	HCD	553.693	1659.06	-116143		7.56667	4197	Filtered_TMT_AMG510_batch2_SCoPE_20_H4_1_812.mgf
27303		P49588	Alanine--tRNA ligase, cytoplasmic OS=Homo sapiens OX=9606 GN=AARS1 PE=1 SV=2	00551	ü	913	262	44	71	60	476	262	44	71	60	476	262	44	71	60	476	262	44	71	60	476	262	44	71	60	476	262	44	71	60	476	262	44	71	60	476	262	44	71	60	476	262	44	71	60	476	262	44	71	60	476	262	44	71	60	476	262	44	71	60	476	262	44	71	60	476	262	44	71	60	476	262	44	71	60	476	262	44	71	60	476	262	44	71	60	476	262	44	71	60	476	262	44	71	60	476	262	44	71	60	476	262	44	71	60	476	262	44	71	60	476	262	44	71	60	476	262	44	71	60	476	262	44	71	60	476	262	44	71	60	476	262	44	71	60	476	262	44	71	60	476	262	44	71	60	476	262	44	71	60	476	262	44	71	60	476	262	44	71	60	476	262	44	71	60	476	262	44	71	60	476	262	44	71	60	476	262	44	71	60	476	262	44	71	60	476	262	44	71	60	476	262	44	71	60	476	262	44	71	60	476	262	44	71	60	476	262	44	71	60	476	262	44	71	60	476	262	44	71	60	476	262	44	71	60	476	262	44	71	60	476	VDDSSEDK			0				N-Term(TMTpro); K8(432.30210)	0	0	2	HCD	575.839	1150.67	-294447		7.58333	4203	Filtered_TMT_AMG510_batch2_SCoPE_20_H4_1_812.mgf
27304		P19823	Inter-alpha-trypsin inhibitor heavy chain H2 OS=Homo sapiens OX=9606 GN=ITIH2 PE=1 SV=2	00077	ü	0																																																																																																																																																																																																																																							VQSTITSR			0	No Quan Values			N-Term(TMTpro)	0	0	2	HCD	531.83	1062.65	-111270		7.58333	4205	Filtered_TMT_AMG510_batch2_SCoPE_20_H4_1_812.mgf
27305		Q04917	14-3-3 protein eta OS=Homo sapiens OX=9606 GN=YWHAH PE=1 SV=4	00070	ü	456	79	119	47	151	60	79	119	47	151	60	79	119	47	151	60	79	119	47	151	60	79	119	47	151	60	79	119	47	151	60	79	119	47	151	60	79	119	47	151	60	79	119	47	151	60	79	119	47	151	60	79	119	47	151	60	79	119	47	151	60	79	119	47	151	60	79	119	47	151	60	79	119	47	151	60	79	119	47	151	60	79	119	47	151	60	79	119	47	151	60	79	119	47	151	60	79	119	47	151	60	79	119	47	151	60	79	119	47	151	60	79	119	47	151	60	79	119	47	151	60	79	119	47	151	60	79	119	47	151	60	79	119	47	151	60	79	119	47	151	60	79	119	47	151	60	79	119	47	151	60	79	119	47	151	60	79	119	47	151	60	79	119	47	151	60	79	119	47	151	60	79	119	47	151	60	79	119	47	151	60	79	119	47	151	60	79	119	47	151	60	79	119	47	151	60	79	119	47	151	60	79	119	47	151	60	79	119	47	151	60	79	119	47	151	60	79	119	47	151	60	79	119	47	151	60	79	119	47	151	60	TMADGNEK			0				N-Term(TMTpro); K8(432.30210)	0	0	2	HCD	688.925	1376.84	-140484		7.58333	4208	Filtered_TMT_AMG510_batch2_SCoPE_20_H4_1_812.mgf
27306		P16402; P10412	Histone H1.3 OS=Homo sapiens OX=9606 GN=H1-3 PE=1 SV=2 | Histone H1.4 OS=Homo sapiens OX=9606 GN=H1-4 PE=1 SV=2	00131; 00130	ü	256	85	171				85	171				85	171				85	171				85	171				85	171				85	171				85	171				85	171				85	171				85	171				85	171				85	171				85	171				85	171				85	171				85	171				85	171				85	171				85	171				85	171				85	171				85	171				85	171				85	171				85	171				85	171				85	171				85	171				85	171				85	171				85	171				85	171				85	171				85	171				85	171				85	171				85	171				85	171				85	171				85	171				85	171				85	171				85	171				85	171				85	171				KPAGAAK			0				N-Term(TMTpro); K1(432.30210); K7(432.30210)	0	0	2	HCD	587.383	1173.76	-351946		7.61667	4218	Filtered_TMT_AMG510_batch2_SCoPE_20_H4_1_812.mgf
27307		Q02790	Peptidyl-prolyl cis-trans isomerase FKBP4 OS=Homo sapiens OX=9606 GN=FKBP4 PE=1 SV=3	00427	ü	643	119	270	83	60	111	119	270	83	60	111	119	270	83	60	111	119	270	83	60	111	119	270	83	60	111	119	270	83	60	111	119	270	83	60	111	119	270	83	60	111	119	270	83	60	111	119	270	83	60	111	119	270	83	60	111	119	270	83	60	111	119	270	83	60	111	119	270	83	60	111	119	270	83	60	111	119	270	83	60	111	119	270	83	60	111	119	270	83	60	111	119	270	83	60	111	119	270	83	60	111	119	270	83	60	111	119	270	83	60	111	119	270	83	60	111	119	270	83	60	111	119	270	83	60	111	119	270	83	60	111	119	270	83	60	111	119	270	83	60	111	119	270	83	60	111	119	270	83	60	111	119	270	83	60	111	119	270	83	60	111	119	270	83	60	111	119	270	83	60	111	119	270	83	60	111	119	270	83	60	111	119	270	83	60	111	119	270	83	60	111	119	270	83	60	111	119	270	83	60	111	119	270	83	60	111	119	270	83	60	111	119	270	83	60	111	119	270	83	60	111	119	270	83	60	111	119	270	83	60	111	AEASSGDHPTDTEMK			0				N-Term(TMTpro); K15(432.30210)	0	0	3	HCD	669.706	2007.1	-131940		7.61667	4246	Filtered_TMT_AMG510_batch2_SCoPE_20_H4_1_812.mgf
27308		Q15149	Plectin OS=Homo sapiens OX=9606 GN=PLEC PE=1 SV=3	01511	ü	341	55	59		85	142	55	59		85	142	55	59		85	142	55	59		85	142	55	59		85	142	55	59		85	142	55	59		85	142	55	59		85	142	55	59		85	142	55	59		85	142	55	59		85	142	55	59		85	142	55	59		85	142	55	59		85	142	55	59		85	142	55	59		85	142	55	59		85	142	55	59		85	142	55	59		85	142	55	59		85	142	55	59		85	142	55	59		85	142	55	59		85	142	55	59		85	142	55	59		85	142	55	59		85	142	55	59		85	142	55	59		85	142	55	59		85	142	55	59		85	142	55	59		85	142	55	59		85	142	55	59		85	142	55	59		85	142	55	59		85	142	55	59		85	142	55	59		85	142	55	59		85	142	55	59		85	142	55	59		85	142	55	59		85	142	55	59		85	142	55	59		85	142	55	59		85	142	55	59		85	142	55	59		85	142	QLAEAHAQAK			0				N-Term(TMTpro); K10(432.30210)	0	0	2	HCD	633.407	1265.81	-297972		7.63333	4262	Filtered_TMT_AMG510_batch2_SCoPE_20_H4_1_812.mgf
27309		P11940	Polyadenylate-binding protein 1 OS=Homo sapiens OX=9606 GN=PABPC1 PE=1 SV=2	00375	ü	0																																																																																																																																																																																																																																							QAHLTNQYMQR			0				N-Term(TMTpro)	0	0	3	HCD	773.443	2318.31	368644		7.65	4274	Filtered_TMT_AMG510_batch2_SCoPE_20_H4_1_812.mgf
27310		P35579	Myosin-9 OS=Homo sapiens OX=9606 GN=MYH9 PE=1 SV=4	00546	ü	2021	35	924	245		817	35	924	245		817	35	924	245		817	35	924	245		817	35	924	245		817	35	924	245		817	35	924	245		817	35	924	245		817	35	924	245		817	35	924	245		817	35	924	245		817	35	924	245		817	35	924	245		817	35	924	245		817	35	924	245		817	35	924	245		817	35	924	245		817	35	924	245		817	35	924	245		817	35	924	245		817	35	924	245		817	35	924	245		817	35	924	245		817	35	924	245		817	35	924	245		817	35	924	245		817	35	924	245		817	35	924	245		817	35	924	245		817	35	924	245		817	35	924	245		817	35	924	245		817	35	924	245		817	35	924	245		817	35	924	245		817	35	924	245		817	35	924	245		817	35	924	245		817	35	924	245		817	35	924	245		817	35	924	245		817	35	924	245		817	35	924	245		817	35	924	245		817	35	924	245		817	35	924	245		817	VMQEQGTHPK			0				N-Term(TMTpro); K10(432.30210)	0	0	2	HCD	556.369	1111.73	-412116		7.7	4276	Filtered_TMT_AMG510_batch2_SCoPE_20_H4_1_812.mgf
27311		P49458	Signal recognition particle 9 kDa protein OS=Homo sapiens OX=9606 GN=SRP9 PE=1 SV=2	00053	ü	352	67	177	57		51	67	177	57		51	67	177	57		51	67	177	57		51	67	177	57		51	67	177	57		51	67	177	57		51	67	177	57		51	67	177	57		51	67	177	57		51	67	177	57		51	67	177	57		51	67	177	57		51	67	177	57		51	67	177	57		51	67	177	57		51	67	177	57		51	67	177	57		51	67	177	57		51	67	177	57		51	67	177	57		51	67	177	57		51	67	177	57		51	67	177	57		51	67	177	57		51	67	177	57		51	67	177	57		51	67	177	57		51	67	177	57		51	67	177	57		51	67	177	57		51	67	177	57		51	67	177	57		51	67	177	57		51	67	177	57		51	67	177	57		51	67	177	57		51	67	177	57		51	67	177	57		51	67	177	57		51	67	177	57		51	67	177	57		51	67	177	57		51	67	177	57		51	67	177	57		51	67	177	57		51	TDQAQDVK			0				N-Term(TMTpro); K8(432.30210)	0	0	2	HCD	640.891	1280.77	-219491		7.66667	4294	Filtered_TMT_AMG510_batch2_SCoPE_20_H4_1_812.mgf
27312		Q14697	Neutral alpha-glucosidase AB OS=Homo sapiens OX=9606 GN=GANAB PE=1 SV=3	00270	ü	576	69	94	90	57	266	69	94	90	57	266	69	94	90	57	266	69	94	90	57	266	69	94	90	57	266	69	94	90	57	266	69	94	90	57	266	69	94	90	57	266	69	94	90	57	266	69	94	90	57	266	69	94	90	57	266	69	94	90	57	266	69	94	90	57	266	69	94	90	57	266	69	94	90	57	266	69	94	90	57	266	69	94	90	57	266	69	94	90	57	266	69	94	90	57	266	69	94	90	57	266	69	94	90	57	266	69	94	90	57	266	69	94	90	57	266	69	94	90	57	266	69	94	90	57	266	69	94	90	57	266	69	94	90	57	266	69	94	90	57	266	69	94	90	57	266	69	94	90	57	266	69	94	90	57	266	69	94	90	57	266	69	94	90	57	266	69	94	90	57	266	69	94	90	57	266	69	94	90	57	266	69	94	90	57	266	69	94	90	57	266	69	94	90	57	266	69	94	90	57	266	69	94	90	57	266	69	94	90	57	266	69	94	90	57	266	69	94	90	57	266	69	94	90	57	266	69	94	90	57	266	VTEGGEPYR			0				N-Term(TMTpro)	0	0	2	HCD	663.895	1326.78	11508.6		7.66667	4306	Filtered_TMT_AMG510_batch2_SCoPE_20_H4_1_812.mgf
27313		P52272	Heterogeneous nuclear ribonucleoprotein M OS=Homo sapiens OX=9606 GN=HNRNPM PE=1 SV=3	00558	ü	376			95		281			95		281			95		281			95		281			95		281			95		281			95		281			95		281			95		281			95		281			95		281			95		281			95		281			95		281			95		281			95		281			95		281			95		281			95		281			95		281			95		281			95		281			95		281			95		281			95		281			95		281			95		281			95		281			95		281			95		281			95		281			95		281			95		281			95		281			95		281			95		281			95		281			95		281			95		281			95		281			95		281			95		281			95		281			95		281			95		281			95		281	MGANNLER			0	Shared			N-Term(TMTpro)	0	0	2	HCD	767.94	1534.87	269920		7.68333	4315	Filtered_TMT_AMG510_batch2_SCoPE_20_H4_1_812.mgf
27314		P02545	Prelamin-A/C OS=Homo sapiens OX=9606 GN=LMNA PE=1 SV=1	00012	ü	1910	214	641	215	43	797	214	641	215	43	797	214	641	215	43	797	214	641	215	43	797	214	641	215	43	797	214	641	215	43	797	214	641	215	43	797	214	641	215	43	797	214	641	215	43	797	214	641	215	43	797	214	641	215	43	797	214	641	215	43	797	214	641	215	43	797	214	641	215	43	797	214	641	215	43	797	214	641	215	43	797	214	641	215	43	797	214	641	215	43	797	214	641	215	43	797	214	641	215	43	797	214	641	215	43	797	214	641	215	43	797	214	641	215	43	797	214	641	215	43	797	214	641	215	43	797	214	641	215	43	797	214	641	215	43	797	214	641	215	43	797	214	641	215	43	797	214	641	215	43	797	214	641	215	43	797	214	641	215	43	797	214	641	215	43	797	214	641	215	43	797	214	641	215	43	797	214	641	215	43	797	214	641	215	43	797	214	641	215	43	797	214	641	215	43	797	214	641	215	43	797	214	641	215	43	797	214	641	215	43	797	214	641	215	43	797	214	641	215	43	797	214	641	215	43	797	214	641	215	43	797	SGAQASSTPLSPTR			0				N-Term(TMTpro)	0	0	2	HCD	603.356	1205.7	-275372		7.73333	4353	Filtered_TMT_AMG510_batch2_SCoPE_20_H4_1_812.mgf
27315		P23588	Eukaryotic translation initiation factor 4B OS=Homo sapiens OX=9606 GN=EIF4B PE=1 SV=2	00215	ü	60		60					60					60					60					60					60					60					60					60					60					60					60					60					60					60					60					60					60					60					60					60					60					60					60					60					60					60					60					60					60					60					60					60					60					60					60					60					60					60					60					60					60					60					60					60					60				RGDDSFGDK			0				N-Term(TMTpro); K9(432.30210)	0	1	2	HCD	485.252	969.496	-440551		7.7	4354	Filtered_TMT_AMG510_batch2_SCoPE_20_H4_1_812.mgf
27316		P26196	Probable ATP-dependent RNA helicase DDX6 OS=Homo sapiens OX=9606 GN=DDX6 PE=1 SV=2	00087	ü	121					121					121					121					121					121					121					121					121					121					121					121					121					121					121					121					121					121					121					121					121					121					121					121					121					121					121					121					121					121					121					121					121					121					121					121					121					121					121					121					121					121					121					121					121					121					121	TSDVTSTK			0	Shared			N-Term(TMTpro); K8(432.30210)	0	0	2	HCD	890.495	1779.98	130203		7.73333	4355	Filtered_TMT_AMG510_batch2_SCoPE_20_H4_1_812.mgf
27317		Q9UQ80	Proliferation-associated protein 2G4 OS=Homo sapiens OX=9606 GN=PA2G4 PE=1 SV=3	00192	ü	207		126			81		126			81		126			81		126			81		126			81		126			81		126			81		126			81		126			81		126			81		126			81		126			81		126			81		126			81		126			81		126			81		126			81		126			81		126			81		126			81		126			81		126			81		126			81		126			81		126			81		126			81		126			81		126			81		126			81		126			81		126			81		126			81		126			81		126			81		126			81		126			81		126			81		126			81		126			81		126			81		126			81		126			81		126			81		126			81		126			81		126			81	QHVIDGEK			0				N-Term(TMTpro); K8(432.30210)	0	0	2	HCD	818.929	1636.85	-15122.3		7.68333	4322	Filtered_TMT_AMG510_batch2_SCoPE_20_H4_1_812.mgf
27318		Q8NC51	Plasminogen activator inhibitor 1 RNA-binding protein OS=Homo sapiens OX=9606 GN=SERBP1 PE=1 SV=2	00112	ü	634		148	128	200	158		148	128	200	158		148	128	200	158		148	128	200	158		148	128	200	158		148	128	200	158		148	128	200	158		148	128	200	158		148	128	200	158		148	128	200	158		148	128	200	158		148	128	200	158		148	128	200	158		148	128	200	158		148	128	200	158		148	128	200	158		148	128	200	158		148	128	200	158		148	128	200	158		148	128	200	158		148	128	200	158		148	128	200	158		148	128	200	158		148	128	200	158		148	128	200	158		148	128	200	158		148	128	200	158		148	128	200	158		148	128	200	158		148	128	200	158		148	128	200	158		148	128	200	158		148	128	200	158		148	128	200	158		148	128	200	158		148	128	200	158		148	128	200	158		148	128	200	158		148	128	200	158		148	128	200	158		148	128	200	158		148	128	200	158		148	128	200	158		148	128	200	158		148	128	200	158		148	128	200	158	RPDQQLQGEGK			0				N-Term(TMTpro); K11(432.30210)	0	0	3	HCD	475.928	1425.77	-284305		7.8	4387	Filtered_TMT_AMG510_batch2_SCoPE_20_H4_1_812.mgf
27319		P35579	Myosin-9 OS=Homo sapiens OX=9606 GN=MYH9 PE=1 SV=4	01951	ü	256	163				93	163				93	163				93	163				93	163				93	163				93	163				93	163				93	163				93	163				93	163				93	163				93	163				93	163				93	163				93	163				93	163				93	163				93	163				93	163				93	163				93	163				93	163				93	163				93	163				93	163				93	163				93	163				93	163				93	163				93	163				93	163				93	163				93	163				93	163				93	163				93	163				93	163				93	163				93	163				93	163				93	163				93	163				93	163				93	163				93	163				93	ADGAEAKPAE			0	Shared			N-Term(TMTpro); K7(432.30210)	0	0	2	HCD	871.477	1741.95	27722.9		7.76667	4412	Filtered_TMT_AMG510_batch2_SCoPE_20_H4_1_812.mgf
27320		P02545	Prelamin-A/C OS=Homo sapiens OX=9606 GN=LMNA PE=1 SV=1	00012	ü	74			74					74					74					74					74					74					74					74					74					74					74					74					74					74					74					74					74					74					74					74					74					74					74					74					74					74					74					74					74					74					74					74					74					74					74					74					74					74					74					74					74					74					74					74					74					74			SGAQASSTPLSPTR			0				N-Term(TMTpro)	0	0	2	HCD	757.933	1514.86	-89569.9		7.73333	4375	Filtered_TMT_AMG510_batch2_SCoPE_20_H4_1_812.mgf
27321		Q16778; Q5QNW6; Q96A08; Q99880	Histone H2B type 2-E OS=Homo sapiens OX=9606 GN=H2BC21 PE=1 SV=3 | Histone H2B type 2-F OS=Homo sapiens OX=9606 GN=H2BC18 PE=1 SV=3 | Histone H2B type 1-A OS=Homo sapiens OX=9606 GN=H2BC1 PE=1 SV=3 | Histone H2B type 1-L OS=Homo sapiens OX=9606 GN=H2BC13 PE=1 SV=3	00094; 00095; 00094; 00094	ü	268	36	64	57		111	36	64	57		111	36	64	57		111	36	64	57		111	36	64	57		111	36	64	57		111	36	64	57		111	36	64	57		111	36	64	57		111	36	64	57		111	36	64	57		111	36	64	57		111	36	64	57		111	36	64	57		111	36	64	57		111	36	64	57		111	36	64	57		111	36	64	57		111	36	64	57		111	36	64	57		111	36	64	57		111	36	64	57		111	36	64	57		111	36	64	57		111	36	64	57		111	36	64	57		111	36	64	57		111	36	64	57		111	36	64	57		111	36	64	57		111	36	64	57		111	36	64	57		111	36	64	57		111	36	64	57		111	36	64	57		111	36	64	57		111	36	64	57		111	36	64	57		111	36	64	57		111	36	64	57		111	36	64	57		111	36	64	57		111	36	64	57		111	36	64	57		111	36	64	57		111	36	64	57		111	EIQTAVR			0				N-Term(TMTpro)	0	0	2	HCD	843.455	1685.9	504378		7.71667	4365	Filtered_TMT_AMG510_batch2_SCoPE_20_H4_1_812.mgf
27322		P21333	Filamin-A OS=Homo sapiens OX=9606 GN=FLNA PE=1 SV=4	00761	ü	469		183	93	75	118		183	93	75	118		183	93	75	118		183	93	75	118		183	93	75	118		183	93	75	118		183	93	75	118		183	93	75	118		183	93	75	118		183	93	75	118		183	93	75	118		183	93	75	118		183	93	75	118		183	93	75	118		183	93	75	118		183	93	75	118		183	93	75	118		183	93	75	118		183	93	75	118		183	93	75	118		183	93	75	118		183	93	75	118		183	93	75	118		183	93	75	118		183	93	75	118		183	93	75	118		183	93	75	118		183	93	75	118		183	93	75	118		183	93	75	118		183	93	75	118		183	93	75	118		183	93	75	118		183	93	75	118		183	93	75	118		183	93	75	118		183	93	75	118		183	93	75	118		183	93	75	118		183	93	75	118		183	93	75	118		183	93	75	118		183	93	75	118		183	93	75	118		183	93	75	118		183	93	75	118	VNVGAGSHPNK			0				N-Term(TMTpro); K11(432.30210)	0	0	2	HCD	694.409	1387.81	-235816		7.75	4397	Filtered_TMT_AMG510_batch2_SCoPE_20_H4_1_812.mgf
27323		Q9P258	Protein RCC2 OS=Homo sapiens OX=9606 GN=RCC2 PE=1 SV=2	00471	ü	130	45				85	45				85	45				85	45				85	45				85	45				85	45				85	45				85	45				85	45				85	45				85	45				85	45				85	45				85	45				85	45				85	45				85	45				85	45				85	45				85	45				85	45				85	45				85	45				85	45				85	45				85	45				85	45				85	45				85	45				85	45				85	45				85	45				85	45				85	45				85	45				85	45				85	45				85	45				85	45				85	45				85	45				85	45				85	45				85	45				85	45				85	SSTAAQEVK			0	Shared			N-Term(TMTpro); K9(432.30210)	0	0	2	HCD	755.464	1509.92	-88749.5		7.8	4457	Filtered_TMT_AMG510_batch2_SCoPE_20_H4_1_812.mgf
27324		P84243	Histone H3.3 OS=Homo sapiens OX=9606 GN=H3-3A PE=1 SV=2	00020	ü	194			105		89			105		89			105		89			105		89			105		89			105		89			105		89			105		89			105		89			105		89			105		89			105		89			105		89			105		89			105		89			105		89			105		89			105		89			105		89			105		89			105		89			105		89			105		89			105		89			105		89			105		89			105		89			105		89			105		89			105		89			105		89			105		89			105		89			105		89			105		89			105		89			105		89			105		89			105		89			105		89			105		89			105		89			105		89			105		89			105		89			105		89	QLATKAAR			0			Inconclusive data	N-Term(TMTpro); K5(Acetyl)	0	1	2	HCD	781.42	1561.83	296414		7.83333	4489	Filtered_TMT_AMG510_batch2_SCoPE_20_H4_1_812.mgf
27325		P62244	40S ribosomal protein S15a OS=Homo sapiens OX=9606 GN=RPS15A PE=1 SV=2	00013	ü	206		60	55	91			60	55	91			60	55	91			60	55	91			60	55	91			60	55	91			60	55	91			60	55	91			60	55	91			60	55	91			60	55	91			60	55	91			60	55	91			60	55	91			60	55	91			60	55	91			60	55	91			60	55	91			60	55	91			60	55	91			60	55	91			60	55	91			60	55	91			60	55	91			60	55	91			60	55	91			60	55	91			60	55	91			60	55	91			60	55	91			60	55	91			60	55	91			60	55	91			60	55	91			60	55	91			60	55	91			60	55	91			60	55	91			60	55	91			60	55	91			60	55	91			60	55	91			60	55	91			60	55	91			60	55	91			60	55	91		SINNAEK			0				N-Term(TMTpro); K7(432.30210)	0	0	2	HCD	706.902	1412.8	-65550.9		7.8	4458	Filtered_TMT_AMG510_batch2_SCoPE_20_H4_1_812.mgf
27326		P04406	Glyceraldehyde-3-phosphate dehydrogenase OS=Homo sapiens OX=9606 GN=GAPDH PE=1 SV=3	00187	ü	702	175	96	151	142	138	175	96	151	142	138	175	96	151	142	138	175	96	151	142	138	175	96	151	142	138	175	96	151	142	138	175	96	151	142	138	175	96	151	142	138	175	96	151	142	138	175	96	151	142	138	175	96	151	142	138	175	96	151	142	138	175	96	151	142	138	175	96	151	142	138	175	96	151	142	138	175	96	151	142	138	175	96	151	142	138	175	96	151	142	138	175	96	151	142	138	175	96	151	142	138	175	96	151	142	138	175	96	151	142	138	175	96	151	142	138	175	96	151	142	138	175	96	151	142	138	175	96	151	142	138	175	96	151	142	138	175	96	151	142	138	175	96	151	142	138	175	96	151	142	138	175	96	151	142	138	175	96	151	142	138	175	96	151	142	138	175	96	151	142	138	175	96	151	142	138	175	96	151	142	138	175	96	151	142	138	175	96	151	142	138	175	96	151	142	138	175	96	151	142	138	175	96	151	142	138	175	96	151	142	138	175	96	151	142	138	175	96	151	142	138	175	96	151	142	138	175	96	151	142	138	TVDGPSGK			0				N-Term(TMTpro); K8(432.30210)	0	0	2	HCD	536.791	1072.57	-283466		7.88333	4487	Filtered_TMT_AMG510_batch2_SCoPE_20_H4_1_812.mgf
27327		P62263	40S ribosomal protein S14 OS=Homo sapiens OX=9606 GN=RPS14 PE=1 SV=3	00107	ü	167				113	54				113	54				113	54				113	54				113	54				113	54				113	54				113	54				113	54				113	54				113	54				113	54				113	54				113	54				113	54				113	54				113	54				113	54				113	54				113	54				113	54				113	54				113	54				113	54				113	54				113	54				113	54				113	54				113	54				113	54				113	54				113	54				113	54				113	54				113	54				113	54				113	54				113	54				113	54				113	54				113	54				113	54				113	54				113	54				113	54				113	54	TPGPGAQSALR			0	Shared			N-Term(TMTpro)	0	0	2	HCD	767.466	1533.92	128905		7.81667	4475	Filtered_TMT_AMG510_batch2_SCoPE_20_H4_1_812.mgf
27328		Q15149	Plectin OS=Homo sapiens OX=9606 GN=PLEC PE=1 SV=3	01935	ü	131					131					131					131					131					131					131					131					131					131					131					131					131					131					131					131					131					131					131					131					131					131					131					131					131					131					131					131					131					131					131					131					131					131					131					131					131					131					131					131					131					131					131					131					131					131					131	ELAEEAAR			0	Shared			N-Term(TMTpro)	0	0	2	HCD	954.544	1908.08	599867		7.95	4576	Filtered_TMT_AMG510_batch2_SCoPE_20_H4_1_812.mgf
27329		O76094	Signal recognition particle subunit SRP72 OS=Homo sapiens OX=9606 GN=SRP72 PE=1 SV=3	00545	ü	236			139		97			139		97			139		97			139		97			139		97			139		97			139		97			139		97			139		97			139		97			139		97			139		97			139		97			139		97			139		97			139		97			139		97			139		97			139		97			139		97			139		97			139		97			139		97			139		97			139		97			139		97			139		97			139		97			139		97			139		97			139		97			139		97			139		97			139		97			139		97			139		97			139		97			139		97			139		97			139		97			139		97			139		97			139		97			139		97			139		97			139		97	EQGQGDLK			0				N-Term(TMTpro); K8(432.30210)	0	0	2	HCD	692.934	1384.86	-140338		7.93333	4590	Filtered_TMT_AMG510_batch2_SCoPE_20_H4_1_812.mgf
27330		Q01082	Spectrin beta chain, non-erythrocytic 1 OS=Homo sapiens OX=9606 GN=SPTBN1 PE=1 SV=2	02065	ü	60		60					60					60					60					60					60					60					60					60					60					60					60					60					60					60					60					60					60					60					60					60					60					60					60					60					60					60					60					60					60					60					60					60					60					60					60					60					60					60					60					60					60					60					60					60					60				SAATWDER			0				N-Term(TMTpro)	0	0	2	HCD	570.854	1140.7	-79805.2		7.93333	4594	Filtered_TMT_AMG510_batch2_SCoPE_20_H4_1_812.mgf
27331		P33991	DNA replication licensing factor MCM4 OS=Homo sapiens OX=9606 GN=MCM4 PE=1 SV=5	00114	ü	27					27					27					27					27					27					27					27					27					27					27					27					27					27					27					27					27					27					27					27					27					27					27					27					27					27					27					27					27					27					27					27					27					27					27					27					27					27					27					27					27					27					27					27					27					27					27	QRPDLGSAQK			0				N-Term(TMTpro); K10(432.30210)	0	0	2	HCD	778.405	1555.8	-152657		7.96667	4616	Filtered_TMT_AMG510_batch2_SCoPE_20_H4_1_812.mgf
27332		P62424	60S ribosomal protein L7a OS=Homo sapiens OX=9606 GN=RPL7A PE=1 SV=2	00224	ü	0																																																																																																																																																																																																																																							TNYNDRYDEIR			0				N-Term(TMTpro)	0	1	3	HCD	669.397	2006.18	138019		7.98333	4636	Filtered_TMT_AMG510_batch2_SCoPE_20_H4_1_812.mgf
27333		P14625; Q58FF3	Endoplasmin OS=Homo sapiens OX=9606 GN=HSP90B1 PE=1 SV=1 | Putative endoplasmin-like protein OS=Homo sapiens OX=9606 GN=HSP90B2P PE=5 SV=1	00664; 00303	ü	102			102					102					102					102					102					102					102					102					102					102					102					102					102					102					102					102					102					102					102					102					102					102					102					102					102					102					102					102					102					102					102					102					102					102					102					102					102					102					102					102					102					102					102					102					102					102			AQAYQTGK			0				N-Term(TMTpro); K8(432.30210)	0	0	2	HCD	555.809	1110.61	-307144		8	4645	Filtered_TMT_AMG510_batch2_SCoPE_20_H4_1_812.mgf
27334		P11586; Q6UB35	C-1-tetrahydrofolate synthase, cytoplasmic OS=Homo sapiens OX=9606 GN=MTHFD1 PE=1 SV=3 | Monofunctional C1-tetrahydrofolate synthase, mitochondrial OS=Homo sapiens OX=9606 GN=MTHFD1L PE=1 SV=1	00533; 00576	ü	0																																																																																																																																																																																																																																							VLDTNDR			0	No Quan Values			N-Term(TMTpro)	0	0	2	HCD	847.443	1693.88	490273		8.01667	4658	Filtered_TMT_AMG510_batch2_SCoPE_20_H4_1_812.mgf
27335		P33176	Kinesin-1 heavy chain OS=Homo sapiens OX=9606 GN=KIF5B PE=1 SV=1	00699	ü	317	55	97		94	71	55	97		94	71	55	97		94	71	55	97		94	71	55	97		94	71	55	97		94	71	55	97		94	71	55	97		94	71	55	97		94	71	55	97		94	71	55	97		94	71	55	97		94	71	55	97		94	71	55	97		94	71	55	97		94	71	55	97		94	71	55	97		94	71	55	97		94	71	55	97		94	71	55	97		94	71	55	97		94	71	55	97		94	71	55	97		94	71	55	97		94	71	55	97		94	71	55	97		94	71	55	97		94	71	55	97		94	71	55	97		94	71	55	97		94	71	55	97		94	71	55	97		94	71	55	97		94	71	55	97		94	71	55	97		94	71	55	97		94	71	55	97		94	71	55	97		94	71	55	97		94	71	55	97		94	71	55	97		94	71	55	97		94	71	55	97		94	71	55	97		94	71	55	97		94	71	55	97		94	71	QAVEQQIQSHR			0				N-Term(TMTpro)	0	0	2	HCD	536.793	1072.58	-341120		8.01667	4669	Filtered_TMT_AMG510_batch2_SCoPE_20_H4_1_812.mgf
27336		P00390	Glutathione reductase, mitochondrial OS=Homo sapiens OX=9606 GN=GSR PE=1 SV=2	00090	ü	223		148			75		148			75		148			75		148			75		148			75		148			75		148			75		148			75		148			75		148			75		148			75		148			75		148			75		148			75		148			75		148			75		148			75		148			75		148			75		148			75		148			75		148			75		148			75		148			75		148			75		148			75		148			75		148			75		148			75		148			75		148			75		148			75		148			75		148			75		148			75		148			75		148			75		148			75		148			75		148			75		148			75		148			75		148			75		148			75		148			75		148			75	AAVVESHK			0				N-Term(TMTpro); K8(432.30210)	0	0	2	HCD	500.326	999.644	-366097		8.03333	4695	Filtered_TMT_AMG510_batch2_SCoPE_20_H4_1_812.mgf
27337		P62826	GTP-binding nuclear protein Ran OS=Homo sapiens OX=9606 GN=RAN PE=1 SV=3	00100	ü	392	34	62	100		196	34	62	100		196	34	62	100		196	34	62	100		196	34	62	100		196	34	62	100		196	34	62	100		196	34	62	100		196	34	62	100		196	34	62	100		196	34	62	100		196	34	62	100		196	34	62	100		196	34	62	100		196	34	62	100		196	34	62	100		196	34	62	100		196	34	62	100		196	34	62	100		196	34	62	100		196	34	62	100		196	34	62	100		196	34	62	100		196	34	62	100		196	34	62	100		196	34	62	100		196	34	62	100		196	34	62	100		196	34	62	100		196	34	62	100		196	34	62	100		196	34	62	100		196	34	62	100		196	34	62	100		196	34	62	100		196	34	62	100		196	34	62	100		196	34	62	100		196	34	62	100		196	34	62	100		196	34	62	100		196	34	62	100		196	34	62	100		196	34	62	100		196	34	62	100		196	34	62	100		196	NVPNWHR			0				N-Term(TMTpro)	0	0	2	HCD	579.36	1157.71	-56215.7		8.05	4708	Filtered_TMT_AMG510_batch2_SCoPE_20_H4_1_812.mgf
27338		P18206	Vinculin OS=Homo sapiens OX=9606 GN=VCL PE=1 SV=4	00770	ü	1686	785	265	242	145	249	785	265	242	145	249	785	265	242	145	249	785	265	242	145	249	785	265	242	145	249	785	265	242	145	249	785	265	242	145	249	785	265	242	145	249	785	265	242	145	249	785	265	242	145	249	785	265	242	145	249	785	265	242	145	249	785	265	242	145	249	785	265	242	145	249	785	265	242	145	249	785	265	242	145	249	785	265	242	145	249	785	265	242	145	249	785	265	242	145	249	785	265	242	145	249	785	265	242	145	249	785	265	242	145	249	785	265	242	145	249	785	265	242	145	249	785	265	242	145	249	785	265	242	145	249	785	265	242	145	249	785	265	242	145	249	785	265	242	145	249	785	265	242	145	249	785	265	242	145	249	785	265	242	145	249	785	265	242	145	249	785	265	242	145	249	785	265	242	145	249	785	265	242	145	249	785	265	242	145	249	785	265	242	145	249	785	265	242	145	249	785	265	242	145	249	785	265	242	145	249	785	265	242	145	249	785	265	242	145	249	785	265	242	145	249	785	265	242	145	249	785	265	242	145	249	EVENSEDPK			0				N-Term(TMTpro); K9(432.30210)	0	0	2	HCD	551.798	1102.59	-381601		8.03333	4703	Filtered_TMT_AMG510_batch2_SCoPE_20_H4_1_812.mgf
27339		Q9P2E9	Ribosome-binding protein 1 OS=Homo sapiens OX=9606 GN=RRBP1 PE=1 SV=5	00922	ü	325		239			86		239			86		239			86		239			86		239			86		239			86		239			86		239			86		239			86		239			86		239			86		239			86		239			86		239			86		239			86		239			86		239			86		239			86		239			86		239			86		239			86		239			86		239			86		239			86		239			86		239			86		239			86		239			86		239			86		239			86		239			86		239			86		239			86		239			86		239			86		239			86		239			86		239			86		239			86		239			86		239			86		239			86		239			86		239			86		239			86		239			86	LQSSEAEVR			0				N-Term(TMTpro)	0	0	2	HCD	495.322	989.637	-251818		8.06667	4714	Filtered_TMT_AMG510_batch2_SCoPE_20_H4_1_812.mgf
27340		P52272	Heterogeneous nuclear ribonucleoprotein M OS=Homo sapiens OX=9606 GN=HNRNPM PE=1 SV=3	00411	ü	192	74	118				74	118				74	118				74	118				74	118				74	118				74	118				74	118				74	118				74	118				74	118				74	118				74	118				74	118				74	118				74	118				74	118				74	118				74	118				74	118				74	118				74	118				74	118				74	118				74	118				74	118				74	118				74	118				74	118				74	118				74	118				74	118				74	118				74	118				74	118				74	118				74	118				74	118				74	118				74	118				74	118				74	118				74	118				74	118				74	118				74	118				LGGAGMER			0				N-Term(TMTpro)	0	0	2	HCD	642.412	1283.82	172870		8.06667	4736	Filtered_TMT_AMG510_batch2_SCoPE_20_H4_1_812.mgf
27341		P32119	Peroxiredoxin-2 OS=Homo sapiens OX=9606 GN=PRDX2 PE=1 SV=5	00120	ü	242	101	65		76		101	65		76		101	65		76		101	65		76		101	65		76		101	65		76		101	65		76		101	65		76		101	65		76		101	65		76		101	65		76		101	65		76		101	65		76		101	65		76		101	65		76		101	65		76		101	65		76		101	65		76		101	65		76		101	65		76		101	65		76		101	65		76		101	65		76		101	65		76		101	65		76		101	65		76		101	65		76		101	65		76		101	65		76		101	65		76		101	65		76		101	65		76		101	65		76		101	65		76		101	65		76		101	65		76		101	65		76		101	65		76		101	65		76		101	65		76		101	65		76		101	65		76		101	65		76		101	65		76		101	65		76		101	65		76		TDEGIAYR			0				N-Term(TMTpro)	0	0	2	HCD	791.958	1582.91	288332		8.06667	4697	Filtered_TMT_AMG510_batch2_SCoPE_20_H4_1_812.mgf
27342		P04406	Glyceraldehyde-3-phosphate dehydrogenase OS=Homo sapiens OX=9606 GN=GAPDH PE=1 SV=3	00187	ü	801	145	233	243	131	49	145	233	243	131	49	145	233	243	131	49	145	233	243	131	49	145	233	243	131	49	145	233	243	131	49	145	233	243	131	49	145	233	243	131	49	145	233	243	131	49	145	233	243	131	49	145	233	243	131	49	145	233	243	131	49	145	233	243	131	49	145	233	243	131	49	145	233	243	131	49	145	233	243	131	49	145	233	243	131	49	145	233	243	131	49	145	233	243	131	49	145	233	243	131	49	145	233	243	131	49	145	233	243	131	49	145	233	243	131	49	145	233	243	131	49	145	233	243	131	49	145	233	243	131	49	145	233	243	131	49	145	233	243	131	49	145	233	243	131	49	145	233	243	131	49	145	233	243	131	49	145	233	243	131	49	145	233	243	131	49	145	233	243	131	49	145	233	243	131	49	145	233	243	131	49	145	233	243	131	49	145	233	243	131	49	145	233	243	131	49	145	233	243	131	49	145	233	243	131	49	145	233	243	131	49	145	233	243	131	49	145	233	243	131	49	145	233	243	131	49	145	233	243	131	49	TVDGPSGK			0				N-Term(TMTpro); K8(432.30210)	0	0	2	HCD	504.809	1008.61	-326197		8.11667	4743	Filtered_TMT_AMG510_batch2_SCoPE_20_H4_1_812.mgf
27343		P19338	Nucleolin OS=Homo sapiens OX=9606 GN=NCL PE=1 SV=3	00590	ü	260	109	60		83	8	109	60		83	8	109	60		83	8	109	60		83	8	109	60		83	8	109	60		83	8	109	60		83	8	109	60		83	8	109	60		83	8	109	60		83	8	109	60		83	8	109	60		83	8	109	60		83	8	109	60		83	8	109	60		83	8	109	60		83	8	109	60		83	8	109	60		83	8	109	60		83	8	109	60		83	8	109	60		83	8	109	60		83	8	109	60		83	8	109	60		83	8	109	60		83	8	109	60		83	8	109	60		83	8	109	60		83	8	109	60		83	8	109	60		83	8	109	60		83	8	109	60		83	8	109	60		83	8	109	60		83	8	109	60		83	8	109	60		83	8	109	60		83	8	109	60		83	8	109	60		83	8	109	60		83	8	109	60		83	8	109	60		83	8	109	60		83	8	109	60		83	8	109	60		83	8	109	60		83	8	ESFDGSVR			0	Shared			N-Term(TMTpro)	0	0	2	HCD	763.931	1526.86	271724		8.08333	4745	Filtered_TMT_AMG510_batch2_SCoPE_20_H4_1_812.mgf
27344		P48643	T-complex protein 1 subunit epsilon OS=Homo sapiens OX=9606 GN=CCT5 PE=1 SV=1	00036	ü	278	55				223	55				223	55				223	55				223	55				223	55				223	55				223	55				223	55				223	55				223	55				223	55				223	55				223	55				223	55				223	55				223	55				223	55				223	55				223	55				223	55				223	55				223	55				223	55				223	55				223	55				223	55				223	55				223	55				223	55				223	55				223	55				223	55				223	55				223	55				223	55				223	55				223	55				223	55				223	55				223	55				223	55				223	55				223	55				223	55				223	55				223	SHIMAAK			0				N-Term(TMTpro); K7(432.30210)	0	0	2	HCD	628.376	1255.75	-159425		8.13333	4762	Filtered_TMT_AMG510_batch2_SCoPE_20_H4_1_812.mgf
27345		P09651	Heterogeneous nuclear ribonucleoprotein A1 OS=Homo sapiens OX=9606 GN=HNRNPA1 PE=1 SV=5	00093	ü	502	87			250	165	87			250	165	87			250	165	87			250	165	87			250	165	87			250	165	87			250	165	87			250	165	87			250	165	87			250	165	87			250	165	87			250	165	87			250	165	87			250	165	87			250	165	87			250	165	87			250	165	87			250	165	87			250	165	87			250	165	87			250	165	87			250	165	87			250	165	87			250	165	87			250	165	87			250	165	87			250	165	87			250	165	87			250	165	87			250	165	87			250	165	87			250	165	87			250	165	87			250	165	87			250	165	87			250	165	87			250	165	87			250	165	87			250	165	87			250	165	87			250	165	87			250	165	87			250	165	87			250	165	87			250	165	87			250	165	EDSQRPGAHLTVK			0				N-Term(TMTpro); K13(432.30210)	0	0	4	HCD	588.352	2350.39	81008.4		8.15	4802	Filtered_TMT_AMG510_batch2_SCoPE_20_H4_1_812.mgf
27346		Q01469	Fatty acid-binding protein 5 OS=Homo sapiens OX=9606 GN=FABP5 PE=1 SV=3	00073	ü	637		247	166		224		247	166		224		247	166		224		247	166		224		247	166		224		247	166		224		247	166		224		247	166		224		247	166		224		247	166		224		247	166		224		247	166		224		247	166		224		247	166		224		247	166		224		247	166		224		247	166		224		247	166		224		247	166		224		247	166		224		247	166		224		247	166		224		247	166		224		247	166		224		247	166		224		247	166		224		247	166		224		247	166		224		247	166		224		247	166		224		247	166		224		247	166		224		247	166		224		247	166		224		247	166		224		247	166		224		247	166		224		247	166		224		247	166		224		247	166		224		247	166		224		247	166		224		247	166		224		247	166		224		247	166		224		247	166		224	FEETTADGR			0				N-Term(TMTpro)	0	0	2	HCD	504.81	1008.61	-241452		8.23333	4827	Filtered_TMT_AMG510_batch2_SCoPE_20_H4_1_812.mgf
27347		Q9Y5B9	FACT complex subunit SPT16 OS=Homo sapiens OX=9606 GN=SUPT16H PE=1 SV=1	00498	ü	165	25			73	67	25			73	67	25			73	67	25			73	67	25			73	67	25			73	67	25			73	67	25			73	67	25			73	67	25			73	67	25			73	67	25			73	67	25			73	67	25			73	67	25			73	67	25			73	67	25			73	67	25			73	67	25			73	67	25			73	67	25			73	67	25			73	67	25			73	67	25			73	67	25			73	67	25			73	67	25			73	67	25			73	67	25			73	67	25			73	67	25			73	67	25			73	67	25			73	67	25			73	67	25			73	67	25			73	67	25			73	67	25			73	67	25			73	67	25			73	67	25			73	67	25			73	67	25			73	67	25			73	67	25			73	67	25			73	67	GEQQIQK			0	Shared			N-Term(TMTpro); K7(432.30210)	0	0	2	HCD	733.43	1465.85	-64516.5		8.21667	4865	Filtered_TMT_AMG510_batch2_SCoPE_20_H4_1_812.mgf
27348		P05787	Keratin, type II cytoskeletal 8 OS=Homo sapiens OX=9606 GN=KRT8 PE=1 SV=7	00305	ü	456	150	204		102		150	204		102		150	204		102		150	204		102		150	204		102		150	204		102		150	204		102		150	204		102		150	204		102		150	204		102		150	204		102		150	204		102		150	204		102		150	204		102		150	204		102		150	204		102		150	204		102		150	204		102		150	204		102		150	204		102		150	204		102		150	204		102		150	204		102		150	204		102		150	204		102		150	204		102		150	204		102		150	204		102		150	204		102		150	204		102		150	204		102		150	204		102		150	204		102		150	204		102		150	204		102		150	204		102		150	204		102		150	204		102		150	204		102		150	204		102		150	204		102		150	204		102		150	204		102		150	204		102		150	204		102		150	204		102		TEISEMNR			0				N-Term(TMTpro)	0	0	2	HCD	721.407	1441.81	123201		8.23333	4876	Filtered_TMT_AMG510_batch2_SCoPE_20_H4_1_812.mgf
27349		P06733	Alpha-enolase OS=Homo sapiens OX=9606 GN=ENO1 PE=1 SV=2	00065	ü	461		145		106	210		145		106	210		145		106	210		145		106	210		145		106	210		145		106	210		145		106	210		145		106	210		145		106	210		145		106	210		145		106	210		145		106	210		145		106	210		145		106	210		145		106	210		145		106	210		145		106	210		145		106	210		145		106	210		145		106	210		145		106	210		145		106	210		145		106	210		145		106	210		145		106	210		145		106	210		145		106	210		145		106	210		145		106	210		145		106	210		145		106	210		145		106	210		145		106	210		145		106	210		145		106	210		145		106	210		145		106	210		145		106	210		145		106	210		145		106	210		145		106	210		145		106	210		145		106	210		145		106	210		145		106	210		145		106	210	AVEHINK			0	Shared			N-Term(TMTpro); K7(432.30210)	0	0	2	HCD	556.325	1111.64	-281400		8.28333	4899	Filtered_TMT_AMG510_batch2_SCoPE_20_H4_1_812.mgf
27350		P26373	60S ribosomal protein L13 OS=Homo sapiens OX=9606 GN=RPL13 PE=1 SV=4	00106	ü	762	174	219		103	266	174	219		103	266	174	219		103	266	174	219		103	266	174	219		103	266	174	219		103	266	174	219		103	266	174	219		103	266	174	219		103	266	174	219		103	266	174	219		103	266	174	219		103	266	174	219		103	266	174	219		103	266	174	219		103	266	174	219		103	266	174	219		103	266	174	219		103	266	174	219		103	266	174	219		103	266	174	219		103	266	174	219		103	266	174	219		103	266	174	219		103	266	174	219		103	266	174	219		103	266	174	219		103	266	174	219		103	266	174	219		103	266	174	219		103	266	174	219		103	266	174	219		103	266	174	219		103	266	174	219		103	266	174	219		103	266	174	219		103	266	174	219		103	266	174	219		103	266	174	219		103	266	174	219		103	266	174	219		103	266	174	219		103	266	174	219		103	266	174	219		103	266	174	219		103	266	174	219		103	266	STESLQANVQR			0				N-Term(TMTpro)	0	0	2	HCD	516.299	1031.59	-328755		8.28333	4894	Filtered_TMT_AMG510_batch2_SCoPE_20_H4_1_812.mgf
27351		P62917	60S ribosomal protein L8 OS=Homo sapiens OX=9606 GN=RPL8 PE=1 SV=2	00011	ü	153		83			70		83			70		83			70		83			70		83			70		83			70		83			70		83			70		83			70		83			70		83			70		83			70		83			70		83			70		83			70		83			70		83			70		83			70		83			70		83			70		83			70		83			70		83			70		83			70		83			70		83			70		83			70		83			70		83			70		83			70		83			70		83			70		83			70		83			70		83			70		83			70		83			70		83			70		83			70		83			70		83			70		83			70		83			70		83			70		83			70		83			70	GAGSVFR			0				N-Term(TMTpro)	0	0	2	HCD	759.912	1518.82	522508		8.31667	4966	Filtered_TMT_AMG510_batch2_SCoPE_20_H4_1_812.mgf
27352		P11142	Heat shock cognate 71 kDa protein OS=Homo sapiens OX=9606 GN=HSPA8 PE=1 SV=1	00551	ü	207				67	140				67	140				67	140				67	140				67	140				67	140				67	140				67	140				67	140				67	140				67	140				67	140				67	140				67	140				67	140				67	140				67	140				67	140				67	140				67	140				67	140				67	140				67	140				67	140				67	140				67	140				67	140				67	140				67	140				67	140				67	140				67	140				67	140				67	140				67	140				67	140				67	140				67	140				67	140				67	140				67	140				67	140				67	140				67	140				67	140				67	140	ATVEDEK			0				N-Term(TMTpro); K7(432.30210)	0	0	2	HCD	589.813	1178.62	-228595		8.31667	4963	Filtered_TMT_AMG510_batch2_SCoPE_20_H4_1_812.mgf
27353		Q7L1Q6	Basic leucine zipper and W2 domain-containing protein 1 OS=Homo sapiens OX=9606 GN=BZW1 PE=1 SV=1	00260	ü	0																																																																																																																																																																																																																																							ELQEQMSR			0	No Quan Values			N-Term(TMTpro)	0	0	2	HCD	624.849	1248.69	-57367.1		8.35	4995	Filtered_TMT_AMG510_batch2_SCoPE_20_H4_1_812.mgf
27354		P78527	DNA-dependent protein kinase catalytic subunit OS=Homo sapiens OX=9606 GN=PRKDC PE=1 SV=3	02963	ü	410	51	159			200	51	159			200	51	159			200	51	159			200	51	159			200	51	159			200	51	159			200	51	159			200	51	159			200	51	159			200	51	159			200	51	159			200	51	159			200	51	159			200	51	159			200	51	159			200	51	159			200	51	159			200	51	159			200	51	159			200	51	159			200	51	159			200	51	159			200	51	159			200	51	159			200	51	159			200	51	159			200	51	159			200	51	159			200	51	159			200	51	159			200	51	159			200	51	159			200	51	159			200	51	159			200	51	159			200	51	159			200	51	159			200	51	159			200	51	159			200	51	159			200	51	159			200	51	159			200	51	159			200	51	159			200	51	159			200	SDYSEAAK			0				N-Term(TMTpro); K8(432.30210)	0	0	2	HCD	500.83	1000.65	-377275		8.35	5003	Filtered_TMT_AMG510_batch2_SCoPE_20_H4_1_812.mgf
27355		P31153	S-adenosylmethionine synthase isoform type-2 OS=Homo sapiens OX=9606 GN=MAT2A PE=1 SV=1	00089	ü	118		61			57		61			57		61			57		61			57		61			57		61			57		61			57		61			57		61			57		61			57		61			57		61			57		61			57		61			57		61			57		61			57		61			57		61			57		61			57		61			57		61			57		61			57		61			57		61			57		61			57		61			57		61			57		61			57		61			57		61			57		61			57		61			57		61			57		61			57		61			57		61			57		61			57		61			57		61			57		61			57		61			57		61			57		61			57		61			57		61			57		61			57	HIGYDDSSK			0				N-Term(TMTpro); K9(432.30210)	0	0	2	HCD	474.8	948.593	-460404		8.4	5016	Filtered_TMT_AMG510_batch2_SCoPE_20_H4_1_812.mgf
27356		P60709; P68032	Actin, cytoplasmic 1 OS=Homo sapiens OX=9606 GN=ACTB PE=1 SV=1 | Actin, alpha cardiac muscle 1 OS=Homo sapiens OX=9606 GN=ACTC1 PE=1 SV=1	00019; 00021	ü	109		51			58		51			58		51			58		51			58		51			58		51			58		51			58		51			58		51			58		51			58		51			58		51			58		51			58		51			58		51			58		51			58		51			58		51			58		51			58		51			58		51			58		51			58		51			58		51			58		51			58		51			58		51			58		51			58		51			58		51			58		51			58		51			58		51			58		51			58		51			58		51			58		51			58		51			58		51			58		51			58		51			58		51			58		51			58		51			58		51			58		51			58	AGFAGDDAPR			0				N-Term(TMTpro)	0	0	2	HCD	698.421	1395.83	89937.6		8.51667	5159	Filtered_TMT_AMG510_batch2_SCoPE_20_H4_1_812.mgf
27357		P40939	Trifunctional enzyme subunit alpha, mitochondrial OS=Homo sapiens OX=9606 GN=HADHA PE=1 SV=2	00054	ü	161		59		102			59		102			59		102			59		102			59		102			59		102			59		102			59		102			59		102			59		102			59		102			59		102			59		102			59		102			59		102			59		102			59		102			59		102			59		102			59		102			59		102			59		102			59		102			59		102			59		102			59		102			59		102			59		102			59		102			59		102			59		102			59		102			59		102			59		102			59		102			59		102			59		102			59		102			59		102			59		102			59		102			59		102			59		102			59		102			59		102			59		102		INSPNSK			0				N-Term(TMTpro); K7(432.30210)	0	0	2	HCD	780.507	1560.01	42848.9		8.61667	5218	Filtered_TMT_AMG510_batch2_SCoPE_20_H4_1_812.mgf
27358		Q15149	Plectin OS=Homo sapiens OX=9606 GN=PLEC PE=1 SV=3	01534	ü	202	67				135	67				135	67				135	67				135	67				135	67				135	67				135	67				135	67				135	67				135	67				135	67				135	67				135	67				135	67				135	67				135	67				135	67				135	67				135	67				135	67				135	67				135	67				135	67				135	67				135	67				135	67				135	67				135	67				135	67				135	67				135	67				135	67				135	67				135	67				135	67				135	67				135	67				135	67				135	67				135	67				135	67				135	67				135	67				135	67				135	67				135	MQEEVVR			0				N-Term(TMTpro)	0	0	2	HCD	679.401	1357.8	136566		8.73333	5294	Filtered_TMT_AMG510_batch2_SCoPE_20_H4_1_812.mgf
27359		Q99729	Heterogeneous nuclear ribonucleoprotein A/B OS=Homo sapiens OX=9606 GN=HNRNPAB PE=1 SV=2	00216	ü	163		63	37	63			63	37	63			63	37	63			63	37	63			63	37	63			63	37	63			63	37	63			63	37	63			63	37	63			63	37	63			63	37	63			63	37	63			63	37	63			63	37	63			63	37	63			63	37	63			63	37	63			63	37	63			63	37	63			63	37	63			63	37	63			63	37	63			63	37	63			63	37	63			63	37	63			63	37	63			63	37	63			63	37	63			63	37	63			63	37	63			63	37	63			63	37	63			63	37	63			63	37	63			63	37	63			63	37	63			63	37	63			63	37	63			63	37	63			63	37	63			63	37	63			63	37	63			63	37	63			63	37	63			63	37	63			63	37	63		FHTVSGSK			0				N-Term(TMTpro); K8(432.30210)	0	0	2	HCD	652.383	1303.76	-184616		8.73333	5304	Filtered_TMT_AMG510_batch2_SCoPE_20_H4_1_812.mgf
27360		P05783	Keratin, type I cytoskeletal 18 OS=Homo sapiens OX=9606 GN=KRT18 PE=1 SV=2	00007	ü	182				116	66				116	66				116	66				116	66				116	66				116	66				116	66				116	66				116	66				116	66				116	66				116	66				116	66				116	66				116	66				116	66				116	66				116	66				116	66				116	66				116	66				116	66				116	66				116	66				116	66				116	66				116	66				116	66				116	66				116	66				116	66				116	66				116	66				116	66				116	66				116	66				116	66				116	66				116	66				116	66				116	66				116	66				116	66				116	66				116	66				116	66	STFSTNYR			0				N-Term(TMTpro)	0	0	2	HCD	609.373	1217.74	-48388.3		8.81667	5366	Filtered_TMT_AMG510_batch2_SCoPE_20_H4_1_812.mgf
27361		P16104	Histone H2AX OS=Homo sapiens OX=9606 GN=H2AX PE=1 SV=2	00121	ü	235	75	81		79		75	81		79		75	81		79		75	81		79		75	81		79		75	81		79		75	81		79		75	81		79		75	81		79		75	81		79		75	81		79		75	81		79		75	81		79		75	81		79		75	81		79		75	81		79		75	81		79		75	81		79		75	81		79		75	81		79		75	81		79		75	81		79		75	81		79		75	81		79		75	81		79		75	81		79		75	81		79		75	81		79		75	81		79		75	81		79		75	81		79		75	81		79		75	81		79		75	81		79		75	81		79		75	81		79		75	81		79		75	81		79		75	81		79		75	81		79		75	81		79		75	81		79		75	81		79		75	81		79		75	81		79		75	81		79		TSATVGPK			0				N-Term(TMTpro); K8(432.30210)	0	0	2	HCD	771.446	1541.89	30032.4		8.9	5390	Filtered_TMT_AMG510_batch2_SCoPE_20_H4_1_812.mgf
27362		Q16555	Dihydropyrimidinase-related protein 2 OS=Homo sapiens OX=9606 GN=DPYSL2 PE=1 SV=1	00512	ü	199	75	95			29	75	95			29	75	95			29	75	95			29	75	95			29	75	95			29	75	95			29	75	95			29	75	95			29	75	95			29	75	95			29	75	95			29	75	95			29	75	95			29	75	95			29	75	95			29	75	95			29	75	95			29	75	95			29	75	95			29	75	95			29	75	95			29	75	95			29	75	95			29	75	95			29	75	95			29	75	95			29	75	95			29	75	95			29	75	95			29	75	95			29	75	95			29	75	95			29	75	95			29	75	95			29	75	95			29	75	95			29	75	95			29	75	95			29	75	95			29	75	95			29	75	95			29	75	95			29	75	95			29	75	95			29	75	95			29	TVTPASSAK			0				N-Term(TMTpro); K9(432.30210)	0	0	2	HCD	484.341	967.675	-394437		8.9	5407	Filtered_TMT_AMG510_batch2_SCoPE_20_H4_1_812.mgf
27363		Q16778; Q5QNW6; Q96A08; Q99880	Histone H2B type 2-E OS=Homo sapiens OX=9606 GN=H2BC21 PE=1 SV=3 | Histone H2B type 2-F OS=Homo sapiens OX=9606 GN=H2BC18 PE=1 SV=3 | Histone H2B type 1-A OS=Homo sapiens OX=9606 GN=H2BC1 PE=1 SV=3 | Histone H2B type 1-L OS=Homo sapiens OX=9606 GN=H2BC13 PE=1 SV=3	00048; 00048; 00049; 00048	ü	153				57	96				57	96				57	96				57	96				57	96				57	96				57	96				57	96				57	96				57	96				57	96				57	96				57	96				57	96				57	96				57	96				57	96				57	96				57	96				57	96				57	96				57	96				57	96				57	96				57	96				57	96				57	96				57	96				57	96				57	96				57	96				57	96				57	96				57	96				57	96				57	96				57	96				57	96				57	96				57	96				57	96				57	96				57	96				57	96				57	96				57	96	QVHPDTGISSK			0	Shared			N-Term(TMTpro); K11(432.30210)	0	0	3	HCD	457.607	1370.81	-280456		8.96667	5436	Filtered_TMT_AMG510_batch2_SCoPE_20_H4_1_812.mgf
27364		P31350	Ribonucleoside-diphosphate reductase subunit M2 OS=Homo sapiens OX=9606 GN=RRM2 PE=1 SV=1	00031	ü	172	62		47		63	62		47		63	62		47		63	62		47		63	62		47		63	62		47		63	62		47		63	62		47		63	62		47		63	62		47		63	62		47		63	62		47		63	62		47		63	62		47		63	62		47		63	62		47		63	62		47		63	62		47		63	62		47		63	62		47		63	62		47		63	62		47		63	62		47		63	62		47		63	62		47		63	62		47		63	62		47		63	62		47		63	62		47		63	62		47		63	62		47		63	62		47		63	62		47		63	62		47		63	62		47		63	62		47		63	62		47		63	62		47		63	62		47		63	62		47		63	62		47		63	62		47		63	62		47		63	62		47		63	62		47		63	62		47		63	ENTPPALSGTR			0				N-Term(TMTpro)	0	0	2	HCD	555.814	1110.62	-232354		8.95	5434	Filtered_TMT_AMG510_batch2_SCoPE_20_H4_1_812.mgf
27365		P05783	Keratin, type I cytoskeletal 18 OS=Homo sapiens OX=9606 GN=KRT18 PE=1 SV=2	00007	ü	476	166	90		95	125	166	90		95	125	166	90		95	125	166	90		95	125	166	90		95	125	166	90		95	125	166	90		95	125	166	90		95	125	166	90		95	125	166	90		95	125	166	90		95	125	166	90		95	125	166	90		95	125	166	90		95	125	166	90		95	125	166	90		95	125	166	90		95	125	166	90		95	125	166	90		95	125	166	90		95	125	166	90		95	125	166	90		95	125	166	90		95	125	166	90		95	125	166	90		95	125	166	90		95	125	166	90		95	125	166	90		95	125	166	90		95	125	166	90		95	125	166	90		95	125	166	90		95	125	166	90		95	125	166	90		95	125	166	90		95	125	166	90		95	125	166	90		95	125	166	90		95	125	166	90		95	125	166	90		95	125	166	90		95	125	166	90		95	125	166	90		95	125	166	90		95	125	166	90		95	125	166	90		95	125	STFSTNYR			0				N-Term(TMTpro)	0	0	2	HCD	602.357	1203.71	-59354.8		9.03333	5490	Filtered_TMT_AMG510_batch2_SCoPE_20_H4_1_812.mgf
27366		P37802	Transgelin-2 OS=Homo sapiens OX=9606 GN=TAGLN2 PE=1 SV=3	00005	ü	412	29	57	101	115	110	29	57	101	115	110	29	57	101	115	110	29	57	101	115	110	29	57	101	115	110	29	57	101	115	110	29	57	101	115	110	29	57	101	115	110	29	57	101	115	110	29	57	101	115	110	29	57	101	115	110	29	57	101	115	110	29	57	101	115	110	29	57	101	115	110	29	57	101	115	110	29	57	101	115	110	29	57	101	115	110	29	57	101	115	110	29	57	101	115	110	29	57	101	115	110	29	57	101	115	110	29	57	101	115	110	29	57	101	115	110	29	57	101	115	110	29	57	101	115	110	29	57	101	115	110	29	57	101	115	110	29	57	101	115	110	29	57	101	115	110	29	57	101	115	110	29	57	101	115	110	29	57	101	115	110	29	57	101	115	110	29	57	101	115	110	29	57	101	115	110	29	57	101	115	110	29	57	101	115	110	29	57	101	115	110	29	57	101	115	110	29	57	101	115	110	29	57	101	115	110	29	57	101	115	110	29	57	101	115	110	29	57	101	115	110	29	57	101	115	110	29	57	101	115	110	GPAYGLSR			0				N-Term(TMTpro)	0	0	2	HCD	674.889	1348.77	199293		9.11667	5558	Filtered_TMT_AMG510_batch2_SCoPE_20_H4_1_812.mgf
27367		P58107	Epiplakin OS=Homo sapiens OX=9606 GN=EPPK1 PE=1 SV=3	02697,03228,03762,04296,04829	ü	128			61		67			61		67			61		67			61		67			61		67			61		67			61		67			61		67			61		67			61		67			61		67			61		67			61		67			61		67			61		67			61		67			61		67			61		67			61		67			61		67			61		67			61		67			61		67			61		67			61		67			61		67			61		67			61		67			61		67			61		67			61		67			61		67			61		67			61		67			61		67			61		67			61		67			61		67			61		67			61		67			61		67			61		67			61		67			61		67			61		67			61		67	VIEETEER			0				N-Term(TMTpro)	0	0	2	HCD	575.875	1150.74	-120695		9.11667	5567	Filtered_TMT_AMG510_batch2_SCoPE_20_H4_1_812.mgf
27368		Q15149	Plectin OS=Homo sapiens OX=9606 GN=PLEC PE=1 SV=3	02130	ü	81	81					81					81					81					81					81					81					81					81					81					81					81					81					81					81					81					81					81					81					81					81					81					81					81					81					81					81					81					81					81					81					81					81					81					81					81					81					81					81					81					81					81					81					81					81					81					SLAAEEEAAR			0				N-Term(TMTpro)	0	0	2	HCD	543.31	1085.61	-196270		9.15	5584	Filtered_TMT_AMG510_batch2_SCoPE_20_H4_1_812.mgf
27369		Q5JXB2	Putative ubiquitin-conjugating enzyme E2 N-like OS=Homo sapiens OX=9606 GN=UBE2NL PE=1 SV=1	00132	ü	968	142	453	128	69	176	142	453	128	69	176	142	453	128	69	176	142	453	128	69	176	142	453	128	69	176	142	453	128	69	176	142	453	128	69	176	142	453	128	69	176	142	453	128	69	176	142	453	128	69	176	142	453	128	69	176	142	453	128	69	176	142	453	128	69	176	142	453	128	69	176	142	453	128	69	176	142	453	128	69	176	142	453	128	69	176	142	453	128	69	176	142	453	128	69	176	142	453	128	69	176	142	453	128	69	176	142	453	128	69	176	142	453	128	69	176	142	453	128	69	176	142	453	128	69	176	142	453	128	69	176	142	453	128	69	176	142	453	128	69	176	142	453	128	69	176	142	453	128	69	176	142	453	128	69	176	142	453	128	69	176	142	453	128	69	176	142	453	128	69	176	142	453	128	69	176	142	453	128	69	176	142	453	128	69	176	142	453	128	69	176	142	453	128	69	176	142	453	128	69	176	142	453	128	69	176	142	453	128	69	176	142	453	128	69	176	142	453	128	69	176	142	453	128	69	176	142	453	128	69	176	TNEAQAIETAR			0				N-Term(TMTpro)	0	0	2	HCD	685.422	1369.84	-91502.4		9.15	5591	Filtered_TMT_AMG510_batch2_SCoPE_20_H4_1_812.mgf
27370		P11413	Glucose-6-phosphate 1-dehydrogenase OS=Homo sapiens OX=9606 GN=G6PD PE=1 SV=4	00239	ü	326	27		120		179	27		120		179	27		120		179	27		120		179	27		120		179	27		120		179	27		120		179	27		120		179	27		120		179	27		120		179	27		120		179	27		120		179	27		120		179	27		120		179	27		120		179	27		120		179	27		120		179	27		120		179	27		120		179	27		120		179	27		120		179	27		120		179	27		120		179	27		120		179	27		120		179	27		120		179	27		120		179	27		120		179	27		120		179	27		120		179	27		120		179	27		120		179	27		120		179	27		120		179	27		120		179	27		120		179	27		120		179	27		120		179	27		120		179	27		120		179	27		120		179	27		120		179	27		120		179	27		120		179	27		120		179	27		120		179	EPFGTEGR			0				N-Term(TMTpro)	0	0	2	HCD	605.387	1209.77	10984		9.25	5664	Filtered_TMT_AMG510_batch2_SCoPE_20_H4_1_812.mgf
27371		Q15149	Plectin OS=Homo sapiens OX=9606 GN=PLEC PE=1 SV=3	00651	ü	119		119					119					119					119					119					119					119					119					119					119					119					119					119					119					119					119					119					119					119					119					119					119					119					119					119					119					119					119					119					119					119					119					119					119					119					119					119					119					119					119					119					119					119					119					119					119				RPELEDSTLR			0	Shared			N-Term(TMTpro)	0	0	2	HCD	744.42	1487.83	-21060		9.26667	5662	Filtered_TMT_AMG510_batch2_SCoPE_20_H4_1_812.mgf
27372		P32119	Peroxiredoxin-2 OS=Homo sapiens OX=9606 GN=PRDX2 PE=1 SV=5	00151	ü	286	15	199			72	15	199			72	15	199			72	15	199			72	15	199			72	15	199			72	15	199			72	15	199			72	15	199			72	15	199			72	15	199			72	15	199			72	15	199			72	15	199			72	15	199			72	15	199			72	15	199			72	15	199			72	15	199			72	15	199			72	15	199			72	15	199			72	15	199			72	15	199			72	15	199			72	15	199			72	15	199			72	15	199			72	15	199			72	15	199			72	15	199			72	15	199			72	15	199			72	15	199			72	15	199			72	15	199			72	15	199			72	15	199			72	15	199			72	15	199			72	15	199			72	15	199			72	15	199			72	15	199			72	15	199			72	15	199			72	SVDEALR			0				N-Term(TMTpro)	0	0	2	HCD	555.881	1110.76	15671.3		9.31667	5713	Filtered_TMT_AMG510_batch2_SCoPE_20_H4_1_812.mgf
27373		Q14204	Cytoplasmic dynein 1 heavy chain 1 OS=Homo sapiens OX=9606 GN=DYNC1H1 PE=1 SV=5	04231	ü	249		73	57		119		73	57		119		73	57		119		73	57		119		73	57		119		73	57		119		73	57		119		73	57		119		73	57		119		73	57		119		73	57		119		73	57		119		73	57		119		73	57		119		73	57		119		73	57		119		73	57		119		73	57		119		73	57		119		73	57		119		73	57		119		73	57		119		73	57		119		73	57		119		73	57		119		73	57		119		73	57		119		73	57		119		73	57		119		73	57		119		73	57		119		73	57		119		73	57		119		73	57		119		73	57		119		73	57		119		73	57		119		73	57		119		73	57		119		73	57		119		73	57		119		73	57		119		73	57		119		73	57		119		73	57		119		73	57		119	QNISPDK			0				N-Term(TMTpro); K7(432.30210)	0	0	2	HCD	659.888	1318.77	-142498		9.36667	5755	Filtered_TMT_AMG510_batch2_SCoPE_20_H4_1_812.mgf
27374		P26373	60S ribosomal protein L13 OS=Homo sapiens OX=9606 GN=RPL13 PE=1 SV=4	00201	ü	114		114					114					114					114					114					114					114					114					114					114					114					114					114					114					114					114					114					114					114					114					114					114					114					114					114					114					114					114					114					114					114					114					114					114					114					114					114					114					114					114					114					114					114					114					114					114				EAAEQDVEK			0				N-Term(TMTpro); K9(432.30210)	0	0	2	HCD	573.853	1146.7	-346602		9.35	5745	Filtered_TMT_AMG510_batch2_SCoPE_20_H4_1_812.mgf
27375		O95433	Activator of 90 kDa heat shock protein ATPase homolog 1 OS=Homo sapiens OX=9606 GN=AHSA1 PE=1 SV=1	00329	ü	534	61	208		87	178	61	208		87	178	61	208		87	178	61	208		87	178	61	208		87	178	61	208		87	178	61	208		87	178	61	208		87	178	61	208		87	178	61	208		87	178	61	208		87	178	61	208		87	178	61	208		87	178	61	208		87	178	61	208		87	178	61	208		87	178	61	208		87	178	61	208		87	178	61	208		87	178	61	208		87	178	61	208		87	178	61	208		87	178	61	208		87	178	61	208		87	178	61	208		87	178	61	208		87	178	61	208		87	178	61	208		87	178	61	208		87	178	61	208		87	178	61	208		87	178	61	208		87	178	61	208		87	178	61	208		87	178	61	208		87	178	61	208		87	178	61	208		87	178	61	208		87	178	61	208		87	178	61	208		87	178	61	208		87	178	61	208		87	178	61	208		87	178	61	208		87	178	61	208		87	178	61	208		87	178	QTFGYGAR			0				N-Term(TMTpro)	0	0	2	HCD	592.869	1184.73	-15712.7		9.4	5757	Filtered_TMT_AMG510_batch2_SCoPE_20_H4_1_812.mgf
27376		P84243; Q16695	Histone H3.3 OS=Homo sapiens OX=9606 GN=H3-3A PE=1 SV=2 | Histone H3.1t OS=Homo sapiens OX=9606 GN=H3-4 PE=1 SV=3	00042; 00042	ü	174				58	116				58	116				58	116				58	116				58	116				58	116				58	116				58	116				58	116				58	116				58	116				58	116				58	116				58	116				58	116				58	116				58	116				58	116				58	116				58	116				58	116				58	116				58	116				58	116				58	116				58	116				58	116				58	116				58	116				58	116				58	116				58	116				58	116				58	116				58	116				58	116				58	116				58	116				58	116				58	116				58	116				58	116				58	116				58	116				58	116				58	116	YRPGTVALR			0				N-Term(TMTpro)	0	0	3	HCD	593.681	1779.03	330808		9.45	5821	Filtered_TMT_AMG510_batch2_SCoPE_20_H4_1_812.mgf
27377		P21333	Filamin-A OS=Homo sapiens OX=9606 GN=FLNA PE=1 SV=4	02015	ü	713		243	211	95	164		243	211	95	164		243	211	95	164		243	211	95	164		243	211	95	164		243	211	95	164		243	211	95	164		243	211	95	164		243	211	95	164		243	211	95	164		243	211	95	164		243	211	95	164		243	211	95	164		243	211	95	164		243	211	95	164		243	211	95	164		243	211	95	164		243	211	95	164		243	211	95	164		243	211	95	164		243	211	95	164		243	211	95	164		243	211	95	164		243	211	95	164		243	211	95	164		243	211	95	164		243	211	95	164		243	211	95	164		243	211	95	164		243	211	95	164		243	211	95	164		243	211	95	164		243	211	95	164		243	211	95	164		243	211	95	164		243	211	95	164		243	211	95	164		243	211	95	164		243	211	95	164		243	211	95	164		243	211	95	164		243	211	95	164		243	211	95	164		243	211	95	164		243	211	95	164		243	211	95	164	ETGEHLVHVK			0				N-Term(TMTpro); K10(432.30210)	0	0	3	HCD	532.33	1594.98	-153910		9.46667	5827	Filtered_TMT_AMG510_batch2_SCoPE_20_H4_1_812.mgf
27378		P49006	MARCKS-related protein OS=Homo sapiens OX=9606 GN=MARCKSL1 PE=1 SV=2	00036	ü	48				48					48					48					48					48					48					48					48					48					48					48					48					48					48					48					48					48					48					48					48					48					48					48					48					48					48					48					48					48					48					48					48					48					48					48					48					48					48					48					48					48					48					48					48					48					48		SNGDLSPK			0				N-Term(TMTpro); K8(432.30210)	0	0	2	HCD	705.925	1410.84	-92072		9.46667	5842	Filtered_TMT_AMG510_batch2_SCoPE_20_H4_1_812.mgf
27379		P04083	Annexin A1 OS=Homo sapiens OX=9606 GN=ANXA1 PE=1 SV=2	00205	ü	58		58					58					58					58					58					58					58					58					58					58					58					58					58					58					58					58					58					58					58					58					58					58					58					58					58					58					58					58					58					58					58					58					58					58					58					58					58					58					58					58					58					58					58					58					58					58				ALYEAGER			0				N-Term(TMTpro)	0	0	2	HCD	590.384	1179.76	-27125.3		9.48333	5865	Filtered_TMT_AMG510_batch2_SCoPE_20_H4_1_812.mgf
27380		P19338	Nucleolin OS=Homo sapiens OX=9606 GN=NCL PE=1 SV=3	00081	ü	171		40			131		40			131		40			131		40			131		40			131		40			131		40			131		40			131		40			131		40			131		40			131		40			131		40			131		40			131		40			131		40			131		40			131		40			131		40			131		40			131		40			131		40			131		40			131		40			131		40			131		40			131		40			131		40			131		40			131		40			131		40			131		40			131		40			131		40			131		40			131		40			131		40			131		40			131		40			131		40			131		40			131		40			131		40			131		40			131		40			131		40			131	AAVTPGK			0				N-Term(TMTpro); K7(432.30210)	0	0	2	HCD	658.878	1316.75	-45755.9		9.53333	5908	Filtered_TMT_AMG510_batch2_SCoPE_20_H4_1_812.mgf
27381		Q13263	Transcription intermediary factor 1-beta OS=Homo sapiens OX=9606 GN=TRIM28 PE=1 SV=5	00283	ü	268	69		42		157	69		42		157	69		42		157	69		42		157	69		42		157	69		42		157	69		42		157	69		42		157	69		42		157	69		42		157	69		42		157	69		42		157	69		42		157	69		42		157	69		42		157	69		42		157	69		42		157	69		42		157	69		42		157	69		42		157	69		42		157	69		42		157	69		42		157	69		42		157	69		42		157	69		42		157	69		42		157	69		42		157	69		42		157	69		42		157	69		42		157	69		42		157	69		42		157	69		42		157	69		42		157	69		42		157	69		42		157	69		42		157	69		42		157	69		42		157	69		42		157	69		42		157	69		42		157	69		42		157	69		42		157	69		42		157	QVSDVQK			0				N-Term(TMTpro); K7(432.30210)	0	0	2	HCD	544.852	1088.7	-293025		9.55	5927	Filtered_TMT_AMG510_batch2_SCoPE_20_H4_1_812.mgf
27382		P12429	Annexin A3 OS=Homo sapiens OX=9606 GN=ANXA3 PE=1 SV=3	00033	ü	70		70					70					70					70					70					70					70					70					70					70					70					70					70					70					70					70					70					70					70					70					70					70					70					70					70					70					70					70					70					70					70					70					70					70					70					70					70					70					70					70					70					70					70					70					70					70				GIGTDEK			0				N-Term(TMTpro); K7(432.30210)	0	0	2	HCD	756.453	1511.9	38487.6		9.56667	5928	Filtered_TMT_AMG510_batch2_SCoPE_20_H4_1_812.mgf
27383		P68363; Q9BQE3; P68366	Tubulin alpha-1B chain OS=Homo sapiens OX=9606 GN=TUBA1B PE=1 SV=1 | Tubulin alpha-1C chain OS=Homo sapiens OX=9606 GN=TUBA1C PE=1 SV=1 | Tubulin alpha-4A chain OS=Homo sapiens OX=9606 GN=TUBA4A PE=1 SV=1	00106; 00106; 00106	ü	235	97	138				97	138				97	138				97	138				97	138				97	138				97	138				97	138				97	138				97	138				97	138				97	138				97	138				97	138				97	138				97	138				97	138				97	138				97	138				97	138				97	138				97	138				97	138				97	138				97	138				97	138				97	138				97	138				97	138				97	138				97	138				97	138				97	138				97	138				97	138				97	138				97	138				97	138				97	138				97	138				97	138				97	138				97	138				97	138				97	138				97	138				GHYTIGK			0				N-Term(TMTpro); K7(432.30210)	0	0	2	HCD	644.39	1287.77	-148253		9.55	5917	Filtered_TMT_AMG510_batch2_SCoPE_20_H4_1_812.mgf
27384		P10809	60 kDa heat shock protein, mitochondrial OS=Homo sapiens OX=9606 GN=HSPD1 PE=1 SV=2	00134	ü	230	15	33	34	63	85	15	33	34	63	85	15	33	34	63	85	15	33	34	63	85	15	33	34	63	85	15	33	34	63	85	15	33	34	63	85	15	33	34	63	85	15	33	34	63	85	15	33	34	63	85	15	33	34	63	85	15	33	34	63	85	15	33	34	63	85	15	33	34	63	85	15	33	34	63	85	15	33	34	63	85	15	33	34	63	85	15	33	34	63	85	15	33	34	63	85	15	33	34	63	85	15	33	34	63	85	15	33	34	63	85	15	33	34	63	85	15	33	34	63	85	15	33	34	63	85	15	33	34	63	85	15	33	34	63	85	15	33	34	63	85	15	33	34	63	85	15	33	34	63	85	15	33	34	63	85	15	33	34	63	85	15	33	34	63	85	15	33	34	63	85	15	33	34	63	85	15	33	34	63	85	15	33	34	63	85	15	33	34	63	85	15	33	34	63	85	15	33	34	63	85	15	33	34	63	85	15	33	34	63	85	15	33	34	63	85	15	33	34	63	85	15	33	34	63	85	15	33	34	63	85	GANPVEIR			0				N-Term(TMTpro)	0	0	2	HCD	629.395	1257.78	84599.1		9.56667	5929	Filtered_TMT_AMG510_batch2_SCoPE_20_H4_1_812.mgf
27385		P16403	Histone H1.2 OS=Homo sapiens OX=9606 GN=H1-2 PE=1 SV=2	00130	ü	325		196	73		56		196	73		56		196	73		56		196	73		56		196	73		56		196	73		56		196	73		56		196	73		56		196	73		56		196	73		56		196	73		56		196	73		56		196	73		56		196	73		56		196	73		56		196	73		56		196	73		56		196	73		56		196	73		56		196	73		56		196	73		56		196	73		56		196	73		56		196	73		56		196	73		56		196	73		56		196	73		56		196	73		56		196	73		56		196	73		56		196	73		56		196	73		56		196	73		56		196	73		56		196	73		56		196	73		56		196	73		56		196	73		56		196	73		56		196	73		56		196	73		56		196	73		56		196	73		56		196	73		56		196	73		56		196	73		56	KPVGAAK			0				N-Term(TMTpro); K1(432.30210); K7(432.30210)	0	0	2	HCD	608.881	1216.75	-338445		9.63333	5993	Filtered_TMT_AMG510_batch2_SCoPE_20_H4_1_812.mgf
27386		P52272	Heterogeneous nuclear ribonucleoprotein M OS=Homo sapiens OX=9606 GN=HNRNPM PE=1 SV=3	00518	ü	420	64	201	110		45	64	201	110		45	64	201	110		45	64	201	110		45	64	201	110		45	64	201	110		45	64	201	110		45	64	201	110		45	64	201	110		45	64	201	110		45	64	201	110		45	64	201	110		45	64	201	110		45	64	201	110		45	64	201	110		45	64	201	110		45	64	201	110		45	64	201	110		45	64	201	110		45	64	201	110		45	64	201	110		45	64	201	110		45	64	201	110		45	64	201	110		45	64	201	110		45	64	201	110		45	64	201	110		45	64	201	110		45	64	201	110		45	64	201	110		45	64	201	110		45	64	201	110		45	64	201	110		45	64	201	110		45	64	201	110		45	64	201	110		45	64	201	110		45	64	201	110		45	64	201	110		45	64	201	110		45	64	201	110		45	64	201	110		45	64	201	110		45	64	201	110		45	64	201	110		45	64	201	110		45	MGPAIER			0				N-Term(TMTpro)	0	0	2	HCD	559.846	1118.68	38121.8		9.63333	5999	Filtered_TMT_AMG510_batch2_SCoPE_20_H4_1_812.mgf
27387		P12236; P05141	ADP/ATP translocase 3 OS=Homo sapiens OX=9606 GN=SLC25A6 PE=1 SV=4 | ADP/ATP translocase 2 OS=Homo sapiens OX=9606 GN=SLC25A5 PE=1 SV=7	00024; 00024	ü	85				41	44				41	44				41	44				41	44				41	44				41	44				41	44				41	44				41	44				41	44				41	44				41	44				41	44				41	44				41	44				41	44				41	44				41	44				41	44				41	44				41	44				41	44				41	44				41	44				41	44				41	44				41	44				41	44				41	44				41	44				41	44				41	44				41	44				41	44				41	44				41	44				41	44				41	44				41	44				41	44				41	44				41	44				41	44				41	44				41	44				41	44	TAVAPIER			0				N-Term(TMTpro)	0	0	2	HCD	798.954	1596.9	375813		9.65	6005	Filtered_TMT_AMG510_batch2_SCoPE_20_H4_1_812.mgf
27388		Q03252	Lamin-B2 OS=Homo sapiens OX=9606 GN=LMNB2 PE=1 SV=4	00106	ü	267				34	233				34	233				34	233				34	233				34	233				34	233				34	233				34	233				34	233				34	233				34	233				34	233				34	233				34	233				34	233				34	233				34	233				34	233				34	233				34	233				34	233				34	233				34	233				34	233				34	233				34	233				34	233				34	233				34	233				34	233				34	233				34	233				34	233				34	233				34	233				34	233				34	233				34	233				34	233				34	233				34	233				34	233				34	233				34	233				34	233				34	233	VLDETAR			0				N-Term(TMTpro)	0	0	2	HCD	585.4	1169.79	56118.7		9.66667	6022	Filtered_TMT_AMG510_batch2_SCoPE_20_H4_1_812.mgf
27389		P07814	Bifunctional glutamate/proline--tRNA ligase OS=Homo sapiens OX=9606 GN=EPRS1 PE=1 SV=5	00709	ü	72		72					72					72					72					72					72					72					72					72					72					72					72					72					72					72					72					72					72					72					72					72					72					72					72					72					72					72					72					72					72					72					72					72					72					72					72					72					72					72					72					72					72					72					72					72					72				EMPTSGSK			0	Shared			N-Term(TMTpro); K8(432.30210)	0	0	2	HCD	634.417	1267.83	-193951		9.7	6064	Filtered_TMT_AMG510_batch2_SCoPE_20_H4_1_812.mgf
27390		P07355	Annexin A2 OS=Homo sapiens OX=9606 GN=ANXA2 PE=1 SV=2	00206	ü	9		9					9					9					9					9					9					9					9					9					9					9					9					9					9					9					9					9					9					9					9					9					9					9					9					9					9					9					9					9					9					9					9					9					9					9					9					9					9					9					9					9					9					9					9					9					9				KGTDVPK			0	Shared			N-Term(TMTpro); K1(432.30210); K7(432.30210)	0	1	2	HCD	904.526	1808.04	-54981.1		9.7	6061	Filtered_TMT_AMG510_batch2_SCoPE_20_H4_1_812.mgf
27391		P31948	Stress-induced-phosphoprotein 1 OS=Homo sapiens OX=9606 GN=STIP1 PE=1 SV=1	00110	ü	1582	53	636	114	116	663	53	636	114	116	663	53	636	114	116	663	53	636	114	116	663	53	636	114	116	663	53	636	114	116	663	53	636	114	116	663	53	636	114	116	663	53	636	114	116	663	53	636	114	116	663	53	636	114	116	663	53	636	114	116	663	53	636	114	116	663	53	636	114	116	663	53	636	114	116	663	53	636	114	116	663	53	636	114	116	663	53	636	114	116	663	53	636	114	116	663	53	636	114	116	663	53	636	114	116	663	53	636	114	116	663	53	636	114	116	663	53	636	114	116	663	53	636	114	116	663	53	636	114	116	663	53	636	114	116	663	53	636	114	116	663	53	636	114	116	663	53	636	114	116	663	53	636	114	116	663	53	636	114	116	663	53	636	114	116	663	53	636	114	116	663	53	636	114	116	663	53	636	114	116	663	53	636	114	116	663	53	636	114	116	663	53	636	114	116	663	53	636	114	116	663	53	636	114	116	663	53	636	114	116	663	53	636	114	116	663	53	636	114	116	663	53	636	114	116	663	53	636	114	116	663	EGLQNMEAR			0				N-Term(TMTpro)	0	0	2	HCD	595.378	1189.75	-119811		9.71667	6086	Filtered_TMT_AMG510_batch2_SCoPE_20_H4_1_812.mgf
27392		P30101	Protein disulfide-isomerase A3 OS=Homo sapiens OX=9606 GN=PDIA3 PE=1 SV=4	00062	ü	79				79					79					79					79					79					79					79					79					79					79					79					79					79					79					79					79					79					79					79					79					79					79					79					79					79					79					79					79					79					79					79					79					79					79					79					79					79					79					79					79					79					79					79					79					79					79		RLAPEYEAAATR			0				N-Term(TMTpro)	0	1	2	HCD	597.363	1193.72	-277370		9.75	6101	Filtered_TMT_AMG510_batch2_SCoPE_20_H4_1_812.mgf
27393		Q16778; Q99880	Histone H2B type 2-E OS=Homo sapiens OX=9606 GN=H2BC21 PE=1 SV=3 | Histone H2B type 1-L OS=Homo sapiens OX=9606 GN=H2BC13 PE=1 SV=3	00018; 00018	ü	113	67		46			67		46			67		46			67		46			67		46			67		46			67		46			67		46			67		46			67		46			67		46			67		46			67		46			67		46			67		46			67		46			67		46			67		46			67		46			67		46			67		46			67		46			67		46			67		46			67		46			67		46			67		46			67		46			67		46			67		46			67		46			67		46			67		46			67		46			67		46			67		46			67		46			67		46			67		46			67		46			67		46			67		46			67		46			67		46			67		46			67		46			AVTKAQK			0	Shared		Inconclusive data	N-Term(TMTpro); K4(Acetyl); K7(432.30210)	0	1	2	HCD	735.935	1470.86	-34852.2		9.76667	6111	Filtered_TMT_AMG510_batch2_SCoPE_20_H4_1_812.mgf
27394		P62820; Q9H0U4	Ras-related protein Rab-1A OS=Homo sapiens OX=9606 GN=RAB1A PE=1 SV=3 | Ras-related protein Rab-1B OS=Homo sapiens OX=9606 GN=RAB1B PE=1 SV=1	00112; 00109	ü	44			44					44					44					44					44					44					44					44					44					44					44					44					44					44					44					44					44					44					44					44					44					44					44					44					44					44					44					44					44					44					44					44					44					44					44					44					44					44					44					44					44					44					44					44					44					44			YASENVNK			0				N-Term(TMTpro); K8(432.30210)	0	0	2	HCD	534.297	1067.59	-357244		9.75	6110	Filtered_TMT_AMG510_batch2_SCoPE_20_H4_1_812.mgf
27395		P50991	T-complex protein 1 subunit delta OS=Homo sapiens OX=9606 GN=CCT4 PE=1 SV=4	00043	ü	425	149	179			97	149	179			97	149	179			97	149	179			97	149	179			97	149	179			97	149	179			97	149	179			97	149	179			97	149	179			97	149	179			97	149	179			97	149	179			97	149	179			97	149	179			97	149	179			97	149	179			97	149	179			97	149	179			97	149	179			97	149	179			97	149	179			97	149	179			97	149	179			97	149	179			97	149	179			97	149	179			97	149	179			97	149	179			97	149	179			97	149	179			97	149	179			97	149	179			97	149	179			97	149	179			97	149	179			97	149	179			97	149	179			97	149	179			97	149	179			97	149	179			97	149	179			97	149	179			97	149	179			97	149	179			97	149	179			97	AVADAIR			0				N-Term(TMTpro)	0	0	2	HCD	641.406	1281.8	257143		9.83333	6184	Filtered_TMT_AMG510_batch2_SCoPE_20_H4_1_812.mgf
27396		P19338	Nucleolin OS=Homo sapiens OX=9606 GN=NCL PE=1 SV=3	00628	ü	52			52					52					52					52					52					52					52					52					52					52					52					52					52					52					52					52					52					52					52					52					52					52					52					52					52					52					52					52					52					52					52					52					52					52					52					52					52					52					52					52					52					52					52					52					52					52			EAMEDGEIDGNK			0				N-Term(TMTpro); M3(Oxidation); K12(432.30210)	0	0	2	HCD	459.804	918.601	-554087		9.86667	6194	Filtered_TMT_AMG510_batch2_SCoPE_20_H4_1_812.mgf
27397		Q9Y4L1	Hypoxia up-regulated protein 1 OS=Homo sapiens OX=9606 GN=HYOU1 PE=1 SV=1	00107	ü	308	77	55		119	57	77	55		119	57	77	55		119	57	77	55		119	57	77	55		119	57	77	55		119	57	77	55		119	57	77	55		119	57	77	55		119	57	77	55		119	57	77	55		119	57	77	55		119	57	77	55		119	57	77	55		119	57	77	55		119	57	77	55		119	57	77	55		119	57	77	55		119	57	77	55		119	57	77	55		119	57	77	55		119	57	77	55		119	57	77	55		119	57	77	55		119	57	77	55		119	57	77	55		119	57	77	55		119	57	77	55		119	57	77	55		119	57	77	55		119	57	77	55		119	57	77	55		119	57	77	55		119	57	77	55		119	57	77	55		119	57	77	55		119	57	77	55		119	57	77	55		119	57	77	55		119	57	77	55		119	57	77	55		119	57	77	55		119	57	77	55		119	57	77	55		119	57	77	55		119	57	77	55		119	57	QADNPHVALYQAR			0	Shared			N-Term(TMTpro)	0	0	2	HCD	755.926	1510.85	-154513		9.88333	6219	Filtered_TMT_AMG510_batch2_SCoPE_20_H4_1_812.mgf
27398		Q15149	Plectin OS=Homo sapiens OX=9606 GN=PLEC PE=1 SV=3	01234	ü	283	89	55		81	58	89	55		81	58	89	55		81	58	89	55		81	58	89	55		81	58	89	55		81	58	89	55		81	58	89	55		81	58	89	55		81	58	89	55		81	58	89	55		81	58	89	55		81	58	89	55		81	58	89	55		81	58	89	55		81	58	89	55		81	58	89	55		81	58	89	55		81	58	89	55		81	58	89	55		81	58	89	55		81	58	89	55		81	58	89	55		81	58	89	55		81	58	89	55		81	58	89	55		81	58	89	55		81	58	89	55		81	58	89	55		81	58	89	55		81	58	89	55		81	58	89	55		81	58	89	55		81	58	89	55		81	58	89	55		81	58	89	55		81	58	89	55		81	58	89	55		81	58	89	55		81	58	89	55		81	58	89	55		81	58	89	55		81	58	89	55		81	58	89	55		81	58	89	55		81	58	89	55		81	58	GTQGAEEVLR			0				N-Term(TMTpro)	0	0	2	HCD	613.347	1225.69	-101238		9.93333	6272	Filtered_TMT_AMG510_batch2_SCoPE_20_H4_1_812.mgf
27399		P06748	Nucleophosmin OS=Homo sapiens OX=9606 GN=NPM1 PE=1 SV=2	00033	ü	372		226	82		64		226	82		64		226	82		64		226	82		64		226	82		64		226	82		64		226	82		64		226	82		64		226	82		64		226	82		64		226	82		64		226	82		64		226	82		64		226	82		64		226	82		64		226	82		64		226	82		64		226	82		64		226	82		64		226	82		64		226	82		64		226	82		64		226	82		64		226	82		64		226	82		64		226	82		64		226	82		64		226	82		64		226	82		64		226	82		64		226	82		64		226	82		64		226	82		64		226	82		64		226	82		64		226	82		64		226	82		64		226	82		64		226	82		64		226	82		64		226	82		64		226	82		64		226	82		64		226	82		64		226	82		64		226	82		64	VDNDENEHQLSLR			0				N-Term(TMTpro)	0	0	3	HCD	540.01	1618.02	-136108		9.88333	6234	Filtered_TMT_AMG510_batch2_SCoPE_20_H4_1_812.mgf
27400		P17096	High mobility group protein HMG-I/HMG-Y OS=Homo sapiens OX=9606 GN=HMGA1 PE=1 SV=3	00008	ü	288	91				197	91				197	91				197	91				197	91				197	91				197	91				197	91				197	91				197	91				197	91				197	91				197	91				197	91				197	91				197	91				197	91				197	91				197	91				197	91				197	91				197	91				197	91				197	91				197	91				197	91				197	91				197	91				197	91				197	91				197	91				197	91				197	91				197	91				197	91				197	91				197	91				197	91				197	91				197	91				197	91				197	91				197	91				197	91				197	91				197	91				197	SSQPLASK			0				N-Term(TMTpro); K8(432.30210)	0	0	2	HCD	631.902	1262.8	-187363		9.88333	6232	Filtered_TMT_AMG510_batch2_SCoPE_20_H4_1_812.mgf
27401		O00571; O15523	ATP-dependent RNA helicase DDX3X OS=Homo sapiens OX=9606 GN=DDX3X PE=1 SV=3 | ATP-dependent RNA helicase DDX3Y OS=Homo sapiens OX=9606 GN=DDX3Y PE=1 SV=2	00067; 00067	ü	0																																																																																																																																																																																																																																							DAYSSFGSR			0				N-Term(TMTpro)	0	0	2	HCD	590.884	1180.76	-87256.7		10	6330	Filtered_TMT_AMG510_batch2_SCoPE_20_H4_1_812.mgf
27402		P55084	Trifunctional enzyme subunit beta, mitochondrial OS=Homo sapiens OX=9606 GN=HADHB PE=1 SV=3	00034	ü	302	43		168	91		43		168	91		43		168	91		43		168	91		43		168	91		43		168	91		43		168	91		43		168	91		43		168	91		43		168	91		43		168	91		43		168	91		43		168	91		43		168	91		43		168	91		43		168	91		43		168	91		43		168	91		43		168	91		43		168	91		43		168	91		43		168	91		43		168	91		43		168	91		43		168	91		43		168	91		43		168	91		43		168	91		43		168	91		43		168	91		43		168	91		43		168	91		43		168	91		43		168	91		43		168	91		43		168	91		43		168	91		43		168	91		43		168	91		43		168	91		43		168	91		43		168	91		43		168	91		43		168	91		43		168	91		43		168	91		AAPAVQTK			0				N-Term(TMTpro); K8(432.30210)	0	0	2	HCD	559.335	1117.66	-265643		10.0333	6338	Filtered_TMT_AMG510_batch2_SCoPE_20_H4_1_812.mgf
27403		Q15149	Plectin OS=Homo sapiens OX=9606 GN=PLEC PE=1 SV=3	00870	ü	145	145					145					145					145					145					145					145					145					145					145					145					145					145					145					145					145					145					145					145					145					145					145					145					145					145					145					145					145					145					145					145					145					145					145					145					145					145					145					145					145					145					145					145					145					145					145					EAEGQLQK			0				N-Term(TMTpro); K8(432.30210)	0	0	2	HCD	594.369	1187.73	-275317		10.0167	6346	Filtered_TMT_AMG510_batch2_SCoPE_20_H4_1_812.mgf
27404		Q99733	Nucleosome assembly protein 1-like 4 OS=Homo sapiens OX=9606 GN=NAP1L4 PE=1 SV=1	00147	ü	75					75					75					75					75					75					75					75					75					75					75					75					75					75					75					75					75					75					75					75					75					75					75					75					75					75					75					75					75					75					75					75					75					75					75					75					75					75					75					75					75					75					75					75					75					75					75	AAATAEEPDPK			0				N-Term(TMTpro); K11(432.30210)	0	0	2	HCD	834.495	1667.98	-91530.9		10.0167	6355	Filtered_TMT_AMG510_batch2_SCoPE_20_H4_1_812.mgf
27405		P35579	Myosin-9 OS=Homo sapiens OX=9606 GN=MYH9 PE=1 SV=4	01092	ü	1671		1163	193	19	296		1163	193	19	296		1163	193	19	296		1163	193	19	296		1163	193	19	296		1163	193	19	296		1163	193	19	296		1163	193	19	296		1163	193	19	296		1163	193	19	296		1163	193	19	296		1163	193	19	296		1163	193	19	296		1163	193	19	296		1163	193	19	296		1163	193	19	296		1163	193	19	296		1163	193	19	296		1163	193	19	296		1163	193	19	296		1163	193	19	296		1163	193	19	296		1163	193	19	296		1163	193	19	296		1163	193	19	296		1163	193	19	296		1163	193	19	296		1163	193	19	296		1163	193	19	296		1163	193	19	296		1163	193	19	296		1163	193	19	296		1163	193	19	296		1163	193	19	296		1163	193	19	296		1163	193	19	296		1163	193	19	296		1163	193	19	296		1163	193	19	296		1163	193	19	296		1163	193	19	296		1163	193	19	296		1163	193	19	296		1163	193	19	296		1163	193	19	296		1163	193	19	296	VEEEAAQK			0	Shared			N-Term(TMTpro); K8(432.30210)	0	0	2	HCD	556.307	1111.61	-322171		10	6312	Filtered_TMT_AMG510_batch2_SCoPE_20_H4_1_812.mgf
27406		P15311	Ezrin OS=Homo sapiens OX=9606 GN=EZR PE=1 SV=4	00364	ü	191		66			125		66			125		66			125		66			125		66			125		66			125		66			125		66			125		66			125		66			125		66			125		66			125		66			125		66			125		66			125		66			125		66			125		66			125		66			125		66			125		66			125		66			125		66			125		66			125		66			125		66			125		66			125		66			125		66			125		66			125		66			125		66			125		66			125		66			125		66			125		66			125		66			125		66			125		66			125		66			125		66			125		66			125		66			125		66			125		66			125		66			125	ELSEQIQR			0				N-Term(TMTpro)	0	0	2	HCD	744.924	1488.84	139365		10.05	6377	Filtered_TMT_AMG510_batch2_SCoPE_20_H4_1_812.mgf
27407		P17931	Galectin-3 OS=Homo sapiens OX=9606 GN=LGALS3 PE=1 SV=5	00177	ü	560	147	250		40	123	147	250		40	123	147	250		40	123	147	250		40	123	147	250		40	123	147	250		40	123	147	250		40	123	147	250		40	123	147	250		40	123	147	250		40	123	147	250		40	123	147	250		40	123	147	250		40	123	147	250		40	123	147	250		40	123	147	250		40	123	147	250		40	123	147	250		40	123	147	250		40	123	147	250		40	123	147	250		40	123	147	250		40	123	147	250		40	123	147	250		40	123	147	250		40	123	147	250		40	123	147	250		40	123	147	250		40	123	147	250		40	123	147	250		40	123	147	250		40	123	147	250		40	123	147	250		40	123	147	250		40	123	147	250		40	123	147	250		40	123	147	250		40	123	147	250		40	123	147	250		40	123	147	250		40	123	147	250		40	123	147	250		40	123	147	250		40	123	147	250		40	123	147	250		40	123	147	250		40	123	LDNNWGREER			0				N-Term(TMTpro)	0	1	2	HCD	689.388	1377.77	-135008		10.0333	6364	Filtered_TMT_AMG510_batch2_SCoPE_20_H4_1_812.mgf
27408		P35613	Basigin OS=Homo sapiens OX=9606 GN=BSG PE=1 SV=2	00258	ü	620	335	61	99	53	72	335	61	99	53	72	335	61	99	53	72	335	61	99	53	72	335	61	99	53	72	335	61	99	53	72	335	61	99	53	72	335	61	99	53	72	335	61	99	53	72	335	61	99	53	72	335	61	99	53	72	335	61	99	53	72	335	61	99	53	72	335	61	99	53	72	335	61	99	53	72	335	61	99	53	72	335	61	99	53	72	335	61	99	53	72	335	61	99	53	72	335	61	99	53	72	335	61	99	53	72	335	61	99	53	72	335	61	99	53	72	335	61	99	53	72	335	61	99	53	72	335	61	99	53	72	335	61	99	53	72	335	61	99	53	72	335	61	99	53	72	335	61	99	53	72	335	61	99	53	72	335	61	99	53	72	335	61	99	53	72	335	61	99	53	72	335	61	99	53	72	335	61	99	53	72	335	61	99	53	72	335	61	99	53	72	335	61	99	53	72	335	61	99	53	72	335	61	99	53	72	335	61	99	53	72	335	61	99	53	72	335	61	99	53	72	335	61	99	53	72	335	61	99	53	72	ITDSEDK			0				N-Term(TMTpro); K7(432.30210)	0	0	2	HCD	726.966	1452.93	-58914.6		10.0833	6397	Filtered_TMT_AMG510_batch2_SCoPE_20_H4_1_812.mgf
27409		P0DMV9	Heat shock 70 kDa protein 1B OS=Homo sapiens OX=9606 GN=HSPA1B PE=1 SV=1	00221	ü	2445	206	316	812	529	582	206	316	812	529	582	206	316	812	529	582	206	316	812	529	582	206	316	812	529	582	206	316	812	529	582	206	316	812	529	582	206	316	812	529	582	206	316	812	529	582	206	316	812	529	582	206	316	812	529	582	206	316	812	529	582	206	316	812	529	582	206	316	812	529	582	206	316	812	529	582	206	316	812	529	582	206	316	812	529	582	206	316	812	529	582	206	316	812	529	582	206	316	812	529	582	206	316	812	529	582	206	316	812	529	582	206	316	812	529	582	206	316	812	529	582	206	316	812	529	582	206	316	812	529	582	206	316	812	529	582	206	316	812	529	582	206	316	812	529	582	206	316	812	529	582	206	316	812	529	582	206	316	812	529	582	206	316	812	529	582	206	316	812	529	582	206	316	812	529	582	206	316	812	529	582	206	316	812	529	582	206	316	812	529	582	206	316	812	529	582	206	316	812	529	582	206	316	812	529	582	206	316	812	529	582	206	316	812	529	582	206	316	812	529	582	206	316	812	529	582	206	316	812	529	582	ATAGDTHLGGEDFDNR			0				N-Term(TMTpro)	0	0	3	HCD	641.029	1921.07	-29730.2		10.0833	6417	Filtered_TMT_AMG510_batch2_SCoPE_20_H4_1_812.mgf
27410		O95433	Activator of 90 kDa heat shock protein ATPase homolog 1 OS=Homo sapiens OX=9606 GN=AHSA1 PE=1 SV=1	00064	ü	79		79					79					79					79					79					79					79					79					79					79					79					79					79					79					79					79					79					79					79					79					79					79					79					79					79					79					79					79					79					79					79					79					79					79					79					79					79					79					79					79					79					79					79					79					79					79				LDGEASINNR			0				N-Term(TMTpro)	0	0	2	HCD	952.51	1904.01	367098		10.0833	6423	Filtered_TMT_AMG510_batch2_SCoPE_20_H4_1_812.mgf
27411		P18621	60S ribosomal protein L17 OS=Homo sapiens OX=9606 GN=RPL17 PE=1 SV=3	00031	ü	26560	8316	5872	1453	1084	9835	8316	5872	1453	1084	9835	8316	5872	1453	1084	9835	8316	5872	1453	1084	9835	8316	5872	1453	1084	9835	8316	5872	1453	1084	9835	8316	5872	1453	1084	9835	8316	5872	1453	1084	9835	8316	5872	1453	1084	9835	8316	5872	1453	1084	9835	8316	5872	1453	1084	9835	8316	5872	1453	1084	9835	8316	5872	1453	1084	9835	8316	5872	1453	1084	9835	8316	5872	1453	1084	9835	8316	5872	1453	1084	9835	8316	5872	1453	1084	9835	8316	5872	1453	1084	9835	8316	5872	1453	1084	9835	8316	5872	1453	1084	9835	8316	5872	1453	1084	9835	8316	5872	1453	1084	9835	8316	5872	1453	1084	9835	8316	5872	1453	1084	9835	8316	5872	1453	1084	9835	8316	5872	1453	1084	9835	8316	5872	1453	1084	9835	8316	5872	1453	1084	9835	8316	5872	1453	1084	9835	8316	5872	1453	1084	9835	8316	5872	1453	1084	9835	8316	5872	1453	1084	9835	8316	5872	1453	1084	9835	8316	5872	1453	1084	9835	8316	5872	1453	1084	9835	8316	5872	1453	1084	9835	8316	5872	1453	1084	9835	8316	5872	1453	1084	9835	8316	5872	1453	1084	9835	8316	5872	1453	1084	9835	8316	5872	1453	1084	9835	8316	5872	1453	1084	9835	8316	5872	1453	1084	9835	8316	5872	1453	1084	9835	8316	5872	1453	1084	9835	8316	5872	1453	1084	9835	ETAQAIK			0				N-Term(TMTpro); K7(432.30210)	0	0	2	HCD	880.491	1759.97	175723		10.1	6416	Filtered_TMT_AMG510_batch2_SCoPE_20_H4_1_812.mgf
27412		P52272	Heterogeneous nuclear ribonucleoprotein M OS=Homo sapiens OX=9606 GN=HNRNPM PE=1 SV=3	00497	ü	363	95	119			149	95	119			149	95	119			149	95	119			149	95	119			149	95	119			149	95	119			149	95	119			149	95	119			149	95	119			149	95	119			149	95	119			149	95	119			149	95	119			149	95	119			149	95	119			149	95	119			149	95	119			149	95	119			149	95	119			149	95	119			149	95	119			149	95	119			149	95	119			149	95	119			149	95	119			149	95	119			149	95	119			149	95	119			149	95	119			149	95	119			149	95	119			149	95	119			149	95	119			149	95	119			149	95	119			149	95	119			149	95	119			149	95	119			149	95	119			149	95	119			149	95	119			149	95	119			149	95	119			149	95	119			149	95	119			149	MAAPIDR			0	Shared			N-Term(TMTpro)	0	0	2	HCD	722.377	1443.75	339774		10.1167	6460	Filtered_TMT_AMG510_batch2_SCoPE_20_H4_1_812.mgf
27413		P21333	Filamin-A OS=Homo sapiens OX=9606 GN=FLNA PE=1 SV=4	01636	ü	507	81	123	51		252	81	123	51		252	81	123	51		252	81	123	51		252	81	123	51		252	81	123	51		252	81	123	51		252	81	123	51		252	81	123	51		252	81	123	51		252	81	123	51		252	81	123	51		252	81	123	51		252	81	123	51		252	81	123	51		252	81	123	51		252	81	123	51		252	81	123	51		252	81	123	51		252	81	123	51		252	81	123	51		252	81	123	51		252	81	123	51		252	81	123	51		252	81	123	51		252	81	123	51		252	81	123	51		252	81	123	51		252	81	123	51		252	81	123	51		252	81	123	51		252	81	123	51		252	81	123	51		252	81	123	51		252	81	123	51		252	81	123	51		252	81	123	51		252	81	123	51		252	81	123	51		252	81	123	51		252	81	123	51		252	81	123	51		252	81	123	51		252	81	123	51		252	81	123	51		252	81	123	51		252	AVPTGDASK			0				N-Term(TMTpro); K9(432.30210)	0	0	2	HCD	664.925	1328.84	-159994		10.0833	6434	Filtered_TMT_AMG510_batch2_SCoPE_20_H4_1_812.mgf
27414		O75874	Isocitrate dehydrogenase [NADP] cytoplasmic OS=Homo sapiens OX=9606 GN=IDH1 PE=1 SV=2	00382	ü	805		68	101	171	465		68	101	171	465		68	101	171	465		68	101	171	465		68	101	171	465		68	101	171	465		68	101	171	465		68	101	171	465		68	101	171	465		68	101	171	465		68	101	171	465		68	101	171	465		68	101	171	465		68	101	171	465		68	101	171	465		68	101	171	465		68	101	171	465		68	101	171	465		68	101	171	465		68	101	171	465		68	101	171	465		68	101	171	465		68	101	171	465		68	101	171	465		68	101	171	465		68	101	171	465		68	101	171	465		68	101	171	465		68	101	171	465		68	101	171	465		68	101	171	465		68	101	171	465		68	101	171	465		68	101	171	465		68	101	171	465		68	101	171	465		68	101	171	465		68	101	171	465		68	101	171	465		68	101	171	465		68	101	171	465		68	101	171	465		68	101	171	465		68	101	171	465		68	101	171	465		68	101	171	465	GLPNVQR			0				N-Term(TMTpro)	0	0	2	HCD	549.313	1097.62	9161.17		10.2	6468	Filtered_TMT_AMG510_batch2_SCoPE_20_H4_1_812.mgf
27415		Q16658	Fascin OS=Homo sapiens OX=9606 GN=FSCN1 PE=1 SV=3	00111	ü	65					65					65					65					65					65					65					65					65					65					65					65					65					65					65					65					65					65					65					65					65					65					65					65					65					65					65					65					65					65					65					65					65					65					65					65					65					65					65					65					65					65					65					65					65					65					65	YFGGTEDR			0	Shared			N-Term(TMTpro)	0	0	2	HCD	762.931	1524.86	221235		10.1333	6477	Filtered_TMT_AMG510_batch2_SCoPE_20_H4_1_812.mgf
27416		Q15149	Plectin OS=Homo sapiens OX=9606 GN=PLEC PE=1 SV=3	02453	ü	107		53			54		53			54		53			54		53			54		53			54		53			54		53			54		53			54		53			54		53			54		53			54		53			54		53			54		53			54		53			54		53			54		53			54		53			54		53			54		53			54		53			54		53			54		53			54		53			54		53			54		53			54		53			54		53			54		53			54		53			54		53			54		53			54		53			54		53			54		53			54		53			54		53			54		53			54		53			54		53			54		53			54		53			54		53			54		53			54		53			54		53			54	MQAVQEATR			0				N-Term(TMTpro)	0	0	2	HCD	684.42	1367.83	22513.4		10.1833	6524	Filtered_TMT_AMG510_batch2_SCoPE_20_H4_1_812.mgf
27417		P32320	Cytidine deaminase OS=Homo sapiens OX=9606 GN=CDA PE=1 SV=2	00074	ü	263		140	50		73		140	50		73		140	50		73		140	50		73		140	50		73		140	50		73		140	50		73		140	50		73		140	50		73		140	50		73		140	50		73		140	50		73		140	50		73		140	50		73		140	50		73		140	50		73		140	50		73		140	50		73		140	50		73		140	50		73		140	50		73		140	50		73		140	50		73		140	50		73		140	50		73		140	50		73		140	50		73		140	50		73		140	50		73		140	50		73		140	50		73		140	50		73		140	50		73		140	50		73		140	50		73		140	50		73		140	50		73		140	50		73		140	50		73		140	50		73		140	50		73		140	50		73		140	50		73		140	50		73		140	50		73		140	50		73	AVSEGYK			0				N-Term(TMTpro); K7(432.30210)	0	0	2	HCD	561.843	1122.68	-246467		10.1833	6532	Filtered_TMT_AMG510_batch2_SCoPE_20_H4_1_812.mgf
27418		P31939	Bifunctional purine biosynthesis protein ATIC OS=Homo sapiens OX=9606 GN=ATIC PE=1 SV=3	00080	ü	221		45			176		45			176		45			176		45			176		45			176		45			176		45			176		45			176		45			176		45			176		45			176		45			176		45			176		45			176		45			176		45			176		45			176		45			176		45			176		45			176		45			176		45			176		45			176		45			176		45			176		45			176		45			176		45			176		45			176		45			176		45			176		45			176		45			176		45			176		45			176		45			176		45			176		45			176		45			176		45			176		45			176		45			176		45			176		45			176		45			176		45			176	NIPEDNADMAR			0				N-Term(TMTpro)	0	0	2	HCD	499.789	998.57	-355661		10.2	6548	Filtered_TMT_AMG510_batch2_SCoPE_20_H4_1_812.mgf
27419		O94762	ATP-dependent DNA helicase Q5 OS=Homo sapiens OX=9606 GN=RECQL5 PE=1 SV=2	00288	ü	145	65	80				65	80				65	80				65	80				65	80				65	80				65	80				65	80				65	80				65	80				65	80				65	80				65	80				65	80				65	80				65	80				65	80				65	80				65	80				65	80				65	80				65	80				65	80				65	80				65	80				65	80				65	80				65	80				65	80				65	80				65	80				65	80				65	80				65	80				65	80				65	80				65	80				65	80				65	80				65	80				65	80				65	80				65	80				65	80				65	80				65	80				AYHAGLK			0				N-Term(TMTpro); K7(432.30210)	0	0	2	HCD	735.388	1469.77	-17484		10.25	6579	Filtered_TMT_AMG510_batch2_SCoPE_20_H4_1_812.mgf
27420		Q14204	Cytoplasmic dynein 1 heavy chain 1 OS=Homo sapiens OX=9606 GN=DYNC1H1 PE=1 SV=5	03550	ü	1212	283	249	274	172	234	283	249	274	172	234	283	249	274	172	234	283	249	274	172	234	283	249	274	172	234	283	249	274	172	234	283	249	274	172	234	283	249	274	172	234	283	249	274	172	234	283	249	274	172	234	283	249	274	172	234	283	249	274	172	234	283	249	274	172	234	283	249	274	172	234	283	249	274	172	234	283	249	274	172	234	283	249	274	172	234	283	249	274	172	234	283	249	274	172	234	283	249	274	172	234	283	249	274	172	234	283	249	274	172	234	283	249	274	172	234	283	249	274	172	234	283	249	274	172	234	283	249	274	172	234	283	249	274	172	234	283	249	274	172	234	283	249	274	172	234	283	249	274	172	234	283	249	274	172	234	283	249	274	172	234	283	249	274	172	234	283	249	274	172	234	283	249	274	172	234	283	249	274	172	234	283	249	274	172	234	283	249	274	172	234	283	249	274	172	234	283	249	274	172	234	283	249	274	172	234	283	249	274	172	234	283	249	274	172	234	283	249	274	172	234	283	249	274	172	234	283	249	274	172	234	TEYLSNADER			0				N-Term(TMTpro)	0	0	2	HCD	573.361	1145.71	-237079		10.25	6588	Filtered_TMT_AMG510_batch2_SCoPE_20_H4_1_812.mgf
27421		P02786	Transferrin receptor protein 1 OS=Homo sapiens OX=9606 GN=TFRC PE=1 SV=2	00365	ü	92			29		63			29		63			29		63			29		63			29		63			29		63			29		63			29		63			29		63			29		63			29		63			29		63			29		63			29		63			29		63			29		63			29		63			29		63			29		63			29		63			29		63			29		63			29		63			29		63			29		63			29		63			29		63			29		63			29		63			29		63			29		63			29		63			29		63			29		63			29		63			29		63			29		63			29		63			29		63			29		63			29		63			29		63			29		63			29		63			29		63			29		63	MVTSESK			0	Shared			N-Term(TMTpro); K7(432.30210)	0	0	2	HCD	698.416	1395.83	-80414.3		10.2667	6601	Filtered_TMT_AMG510_batch2_SCoPE_20_H4_1_812.mgf
27422		Q9H0U4	Ras-related protein Rab-1B OS=Homo sapiens OX=9606 GN=RAB1B PE=1 SV=1	00130	ü	1567	77	676	274	86	454	77	676	274	86	454	77	676	274	86	454	77	676	274	86	454	77	676	274	86	454	77	676	274	86	454	77	676	274	86	454	77	676	274	86	454	77	676	274	86	454	77	676	274	86	454	77	676	274	86	454	77	676	274	86	454	77	676	274	86	454	77	676	274	86	454	77	676	274	86	454	77	676	274	86	454	77	676	274	86	454	77	676	274	86	454	77	676	274	86	454	77	676	274	86	454	77	676	274	86	454	77	676	274	86	454	77	676	274	86	454	77	676	274	86	454	77	676	274	86	454	77	676	274	86	454	77	676	274	86	454	77	676	274	86	454	77	676	274	86	454	77	676	274	86	454	77	676	274	86	454	77	676	274	86	454	77	676	274	86	454	77	676	274	86	454	77	676	274	86	454	77	676	274	86	454	77	676	274	86	454	77	676	274	86	454	77	676	274	86	454	77	676	274	86	454	77	676	274	86	454	77	676	274	86	454	77	676	274	86	454	77	676	274	86	454	77	676	274	86	454	77	676	274	86	454	VVDNTTAK			0				N-Term(TMTpro); K8(432.30210)	0	0	2	HCD	606.893	1212.78	-234338		10.25	6568	Filtered_TMT_AMG510_batch2_SCoPE_20_H4_1_812.mgf
27423		P19338	Nucleolin OS=Homo sapiens OX=9606 GN=NCL PE=1 SV=3	00478	ü	101				101					101					101					101					101					101					101					101					101					101					101					101					101					101					101					101					101					101					101					101					101					101					101					101					101					101					101					101					101					101					101					101					101					101					101					101					101					101					101					101					101					101					101					101					101					101		NSTWSGESK			0				N-Term(TMTpro); K9(432.30210)	0	0	2	HCD	741.941	1482.87	-143813		10.25	6578	Filtered_TMT_AMG510_batch2_SCoPE_20_H4_1_812.mgf
27424		P07355	Annexin A2 OS=Homo sapiens OX=9606 GN=ANXA2 PE=1 SV=2	00136	ü	116					116					116					116					116					116					116					116					116					116					116					116					116					116					116					116					116					116					116					116					116					116					116					116					116					116					116					116					116					116					116					116					116					116					116					116					116					116					116					116					116					116					116					116					116					116					116	TNQELQEINR			0				N-Term(TMTpro)	0	0	2	HCD	617.846	1234.68	-202828		10.2667	6609	Filtered_TMT_AMG510_batch2_SCoPE_20_H4_1_812.mgf
27425		P62851	40S ribosomal protein S25 OS=Homo sapiens OX=9606 GN=RPS25 PE=1 SV=1	00105	ü	1170		478	88	129	475		478	88	129	475		478	88	129	475		478	88	129	475		478	88	129	475		478	88	129	475		478	88	129	475		478	88	129	475		478	88	129	475		478	88	129	475		478	88	129	475		478	88	129	475		478	88	129	475		478	88	129	475		478	88	129	475		478	88	129	475		478	88	129	475		478	88	129	475		478	88	129	475		478	88	129	475		478	88	129	475		478	88	129	475		478	88	129	475		478	88	129	475		478	88	129	475		478	88	129	475		478	88	129	475		478	88	129	475		478	88	129	475		478	88	129	475		478	88	129	475		478	88	129	475		478	88	129	475		478	88	129	475		478	88	129	475		478	88	129	475		478	88	129	475		478	88	129	475		478	88	129	475		478	88	129	475		478	88	129	475		478	88	129	475		478	88	129	475		478	88	129	475		478	88	129	475		478	88	129	475	AQVIYTR			0				N-Term(TMTpro)	0	0	2	HCD	555.851	1110.7	-38096.8		10.3333	6631	Filtered_TMT_AMG510_batch2_SCoPE_20_H4_1_812.mgf
27426		P62805	Histone H4 OS=Homo sapiens OX=9606 GN=H4C1 PE=1 SV=2	00069	ü	347	126	128			93	126	128			93	126	128			93	126	128			93	126	128			93	126	128			93	126	128			93	126	128			93	126	128			93	126	128			93	126	128			93	126	128			93	126	128			93	126	128			93	126	128			93	126	128			93	126	128			93	126	128			93	126	128			93	126	128			93	126	128			93	126	128			93	126	128			93	126	128			93	126	128			93	126	128			93	126	128			93	126	128			93	126	128			93	126	128			93	126	128			93	126	128			93	126	128			93	126	128			93	126	128			93	126	128			93	126	128			93	126	128			93	126	128			93	126	128			93	126	128			93	126	128			93	126	128			93	126	128			93	126	128			93	126	128			93	DAVTYTEHAK			0				N-Term(TMTpro); K10(432.30210)	0	0	2	HCD	590.899	1180.79	-368916		10.2167	6565	Filtered_TMT_AMG510_batch2_SCoPE_20_H4_1_812.mgf
27427		P16401	Histone H1.5 OS=Homo sapiens OX=9606 GN=H1-5 PE=1 SV=3	00161	ü	78	78					78					78					78					78					78					78					78					78					78					78					78					78					78					78					78					78					78					78					78					78					78					78					78					78					78					78					78					78					78					78					78					78					78					78					78					78					78					78					78					78					78					78					78					78					78					KPAAAGVK			0				N-Term(TMTpro); K1(432.30210); K8(432.30210)	0	0	2	HCD	774.917	1548.83	-189212		10.3333	6668	Filtered_TMT_AMG510_batch2_SCoPE_20_H4_1_812.mgf
27428		Q15149	Plectin OS=Homo sapiens OX=9606 GN=PLEC PE=1 SV=3	02190	ü	166		77	89				77	89				77	89				77	89				77	89				77	89				77	89				77	89				77	89				77	89				77	89				77	89				77	89				77	89				77	89				77	89				77	89				77	89				77	89				77	89				77	89				77	89				77	89				77	89				77	89				77	89				77	89				77	89				77	89				77	89				77	89				77	89				77	89				77	89				77	89				77	89				77	89				77	89				77	89				77	89				77	89				77	89				77	89				77	89				77	89				77	89			AHAFAVQQK			0				N-Term(TMTpro); K9(432.30210)	0	0	2	HCD	497.783	994.558	-427113		10.35	6673	Filtered_TMT_AMG510_batch2_SCoPE_20_H4_1_812.mgf
27429		Q07955	Serine/arginine-rich splicing factor 1 OS=Homo sapiens OX=9606 GN=SRSF1 PE=1 SV=2	00075	ü	100					100					100					100					100					100					100					100					100					100					100					100					100					100					100					100					100					100					100					100					100					100					100					100					100					100					100					100					100					100					100					100					100					100					100					100					100					100					100					100					100					100					100					100					100					100					100	DGYDYDGYR			0	Shared			N-Term(TMTpro)	0	0	2	HCD	903.479	1805.95	264991		10.3333	6675	Filtered_TMT_AMG510_batch2_SCoPE_20_H4_1_812.mgf
27430		Q15046	Lysine--tRNA ligase OS=Homo sapiens OX=9606 GN=KARS1 PE=1 SV=3	00081	ü	144			79		65			79		65			79		65			79		65			79		65			79		65			79		65			79		65			79		65			79		65			79		65			79		65			79		65			79		65			79		65			79		65			79		65			79		65			79		65			79		65			79		65			79		65			79		65			79		65			79		65			79		65			79		65			79		65			79		65			79		65			79		65			79		65			79		65			79		65			79		65			79		65			79		65			79		65			79		65			79		65			79		65			79		65			79		65			79		65			79		65			79		65	SQAIHQLK			0	Shared			N-Term(TMTpro); K8(432.30210)	0	0	3	HCD	512.276	1534.81	-75990.7		10.3333	6680	Filtered_TMT_AMG510_batch2_SCoPE_20_H4_1_812.mgf
27431		P29966	Myristoylated alanine-rich C-kinase substrate OS=Homo sapiens OX=9606 GN=MARCKS PE=1 SV=4	00070	ü	259	83	105	71			83	105	71			83	105	71			83	105	71			83	105	71			83	105	71			83	105	71			83	105	71			83	105	71			83	105	71			83	105	71			83	105	71			83	105	71			83	105	71			83	105	71			83	105	71			83	105	71			83	105	71			83	105	71			83	105	71			83	105	71			83	105	71			83	105	71			83	105	71			83	105	71			83	105	71			83	105	71			83	105	71			83	105	71			83	105	71			83	105	71			83	105	71			83	105	71			83	105	71			83	105	71			83	105	71			83	105	71			83	105	71			83	105	71			83	105	71			83	105	71			83	105	71			83	105	71			83	105	71			83	105	71			83	105	71			EEPAAAGSGAASPSAAEK			0				N-Term(TMTpro); K18(432.30210)	0	0	3	HCD	578.671	1734	-258104		10.35	6684	Filtered_TMT_AMG510_batch2_SCoPE_20_H4_1_812.mgf
27432		Q13268	Dehydrogenase/reductase SDR family member 2, mitochondrial OS=Homo sapiens OX=9606 GN=DHRS2 PE=1 SV=4	00097	ü	127		41			86		41			86		41			86		41			86		41			86		41			86		41			86		41			86		41			86		41			86		41			86		41			86		41			86		41			86		41			86		41			86		41			86		41			86		41			86		41			86		41			86		41			86		41			86		41			86		41			86		41			86		41			86		41			86		41			86		41			86		41			86		41			86		41			86		41			86		41			86		41			86		41			86		41			86		41			86		41			86		41			86		41			86		41			86		41			86		41			86		41			86	AEDREQLVAK			0				N-Term(TMTpro); K10(432.30210)	0	1	2	HCD	833.511	1666.01	-120893		10.3333	6667	Filtered_TMT_AMG510_batch2_SCoPE_20_H4_1_812.mgf
27433		Q14566	DNA replication licensing factor MCM6 OS=Homo sapiens OX=9606 GN=MCM6 PE=1 SV=1	00416	ü	288		68	61	46	113		68	61	46	113		68	61	46	113		68	61	46	113		68	61	46	113		68	61	46	113		68	61	46	113		68	61	46	113		68	61	46	113		68	61	46	113		68	61	46	113		68	61	46	113		68	61	46	113		68	61	46	113		68	61	46	113		68	61	46	113		68	61	46	113		68	61	46	113		68	61	46	113		68	61	46	113		68	61	46	113		68	61	46	113		68	61	46	113		68	61	46	113		68	61	46	113		68	61	46	113		68	61	46	113		68	61	46	113		68	61	46	113		68	61	46	113		68	61	46	113		68	61	46	113		68	61	46	113		68	61	46	113		68	61	46	113		68	61	46	113		68	61	46	113		68	61	46	113		68	61	46	113		68	61	46	113		68	61	46	113		68	61	46	113		68	61	46	113		68	61	46	113		68	61	46	113		68	61	46	113	AVYTSGK			0				N-Term(TMTpro); K7(432.30210)	0	0	2	HCD	695.897	1390.79	-48639.6		10.3667	6695	Filtered_TMT_AMG510_batch2_SCoPE_20_H4_1_812.mgf
27434		P62805	Histone H4 OS=Homo sapiens OX=9606 GN=H4C1 PE=1 SV=2	00069	ü	463	158	125	60	66	54	158	125	60	66	54	158	125	60	66	54	158	125	60	66	54	158	125	60	66	54	158	125	60	66	54	158	125	60	66	54	158	125	60	66	54	158	125	60	66	54	158	125	60	66	54	158	125	60	66	54	158	125	60	66	54	158	125	60	66	54	158	125	60	66	54	158	125	60	66	54	158	125	60	66	54	158	125	60	66	54	158	125	60	66	54	158	125	60	66	54	158	125	60	66	54	158	125	60	66	54	158	125	60	66	54	158	125	60	66	54	158	125	60	66	54	158	125	60	66	54	158	125	60	66	54	158	125	60	66	54	158	125	60	66	54	158	125	60	66	54	158	125	60	66	54	158	125	60	66	54	158	125	60	66	54	158	125	60	66	54	158	125	60	66	54	158	125	60	66	54	158	125	60	66	54	158	125	60	66	54	158	125	60	66	54	158	125	60	66	54	158	125	60	66	54	158	125	60	66	54	158	125	60	66	54	158	125	60	66	54	158	125	60	66	54	158	125	60	66	54	158	125	60	66	54	DAVTYTEHAK			0				N-Term(TMTpro); K10(432.30210)	0	0	2	HCD	673.895	1346.78	-280200		10.3667	6702	Filtered_TMT_AMG510_batch2_SCoPE_20_H4_1_812.mgf
27435		P05783	Keratin, type I cytoskeletal 18 OS=Homo sapiens OX=9606 GN=KRT18 PE=1 SV=2	00254	ü	1218	87	91	494	263	283	87	91	494	263	283	87	91	494	263	283	87	91	494	263	283	87	91	494	263	283	87	91	494	263	283	87	91	494	263	283	87	91	494	263	283	87	91	494	263	283	87	91	494	263	283	87	91	494	263	283	87	91	494	263	283	87	91	494	263	283	87	91	494	263	283	87	91	494	263	283	87	91	494	263	283	87	91	494	263	283	87	91	494	263	283	87	91	494	263	283	87	91	494	263	283	87	91	494	263	283	87	91	494	263	283	87	91	494	263	283	87	91	494	263	283	87	91	494	263	283	87	91	494	263	283	87	91	494	263	283	87	91	494	263	283	87	91	494	263	283	87	91	494	263	283	87	91	494	263	283	87	91	494	263	283	87	91	494	263	283	87	91	494	263	283	87	91	494	263	283	87	91	494	263	283	87	91	494	263	283	87	91	494	263	283	87	91	494	263	283	87	91	494	263	283	87	91	494	263	283	87	91	494	263	283	87	91	494	263	283	87	91	494	263	283	87	91	494	263	283	87	91	494	263	283	AQYDELAR			0				N-Term(TMTpro)	0	0	2	HCD	612.886	1224.76	-35372.9		10.35	6687	Filtered_TMT_AMG510_batch2_SCoPE_20_H4_1_812.mgf
27436		Q14152	Eukaryotic translation initiation factor 3 subunit A OS=Homo sapiens OX=9606 GN=EIF3A PE=1 SV=1	00769	ü	90					90					90					90					90					90					90					90					90					90					90					90					90					90					90					90					90					90					90					90					90					90					90					90					90					90					90					90					90					90					90					90					90					90					90					90					90					90					90					90					90					90					90					90					90					90					90	QSVYEEK			0				N-Term(TMTpro); K7(432.30210)	0	0	2	HCD	730.903	1460.8	-97676		10.45	6791	Filtered_TMT_AMG510_batch2_SCoPE_20_H4_1_812.mgf
27437		Q96I99	Succinate--CoA ligase [GDP-forming] subunit beta, mitochondrial OS=Homo sapiens OX=9606 GN=SUCLG2 PE=1 SV=2	00219	ü	9027	2889	2232	1754	1575	577	2889	2232	1754	1575	577	2889	2232	1754	1575	577	2889	2232	1754	1575	577	2889	2232	1754	1575	577	2889	2232	1754	1575	577	2889	2232	1754	1575	577	2889	2232	1754	1575	577	2889	2232	1754	1575	577	2889	2232	1754	1575	577	2889	2232	1754	1575	577	2889	2232	1754	1575	577	2889	2232	1754	1575	577	2889	2232	1754	1575	577	2889	2232	1754	1575	577	2889	2232	1754	1575	577	2889	2232	1754	1575	577	2889	2232	1754	1575	577	2889	2232	1754	1575	577	2889	2232	1754	1575	577	2889	2232	1754	1575	577	2889	2232	1754	1575	577	2889	2232	1754	1575	577	2889	2232	1754	1575	577	2889	2232	1754	1575	577	2889	2232	1754	1575	577	2889	2232	1754	1575	577	2889	2232	1754	1575	577	2889	2232	1754	1575	577	2889	2232	1754	1575	577	2889	2232	1754	1575	577	2889	2232	1754	1575	577	2889	2232	1754	1575	577	2889	2232	1754	1575	577	2889	2232	1754	1575	577	2889	2232	1754	1575	577	2889	2232	1754	1575	577	2889	2232	1754	1575	577	2889	2232	1754	1575	577	2889	2232	1754	1575	577	2889	2232	1754	1575	577	2889	2232	1754	1575	577	2889	2232	1754	1575	577	2889	2232	1754	1575	577	2889	2232	1754	1575	577	2889	2232	1754	1575	577	SQAADQITK			0				N-Term(TMTpro); K9(432.30210)	0	0	2	HCD	793.457	1585.91	-66016.9		10.55	6879	Filtered_TMT_AMG510_batch2_SCoPE_20_H4_1_812.mgf
27438		P11021	Endoplasmic reticulum chaperone BiP OS=Homo sapiens OX=9606 GN=HSPA5 PE=1 SV=2	00524	ü	134	75				59	75				59	75				59	75				59	75				59	75				59	75				59	75				59	75				59	75				59	75				59	75				59	75				59	75				59	75				59	75				59	75				59	75				59	75				59	75				59	75				59	75				59	75				59	75				59	75				59	75				59	75				59	75				59	75				59	75				59	75				59	75				59	75				59	75				59	75				59	75				59	75				59	75				59	75				59	75				59	75				59	75				59	75				59	75				59	75				59	75				59	ITITNDQNR			0				N-Term(TMTpro)	0	0	2	HCD	800.967	1600.93	161134		10.5833	6910	Filtered_TMT_AMG510_batch2_SCoPE_20_H4_1_812.mgf
27439		O60869	Endothelial differentiation-related factor 1 OS=Homo sapiens OX=9606 GN=EDF1 PE=1 SV=1	00026	ü	31		31					31					31					31					31					31					31					31					31					31					31					31					31					31					31					31					31					31					31					31					31					31					31					31					31					31					31					31					31					31					31					31					31					31					31					31					31					31					31					31					31					31					31					31					31					31				QAILAAQR			0	Shared			N-Term(TMTpro)	0	0	2	HCD	983.508	1966.01	673594		10.6	6919	Filtered_TMT_AMG510_batch2_SCoPE_20_H4_1_812.mgf
27440		Q8IUE6	Histone H2A type 2-B OS=Homo sapiens OX=9606 GN=H2AC21 PE=1 SV=3	00083	ü	171	52	62			57	52	62			57	52	62			57	52	62			57	52	62			57	52	62			57	52	62			57	52	62			57	52	62			57	52	62			57	52	62			57	52	62			57	52	62			57	52	62			57	52	62			57	52	62			57	52	62			57	52	62			57	52	62			57	52	62			57	52	62			57	52	62			57	52	62			57	52	62			57	52	62			57	52	62			57	52	62			57	52	62			57	52	62			57	52	62			57	52	62			57	52	62			57	52	62			57	52	62			57	52	62			57	52	62			57	52	62			57	52	62			57	52	62			57	52	62			57	52	62			57	52	62			57	52	62			57	52	62			57	52	62			57	52	62			57	HLQLAVR			0	Shared			N-Term(TMTpro)	0	0	2	HCD	712.381	1423.75	248122		10.6333	6954	Filtered_TMT_AMG510_batch2_SCoPE_20_H4_1_812.mgf
27441		Q05639	Elongation factor 1-alpha 2 OS=Homo sapiens OX=9606 GN=EEF1A2 PE=1 SV=1	00386	ü	121		121					121					121					121					121					121					121					121					121					121					121					121					121					121					121					121					121					121					121					121					121					121					121					121					121					121					121					121					121					121					121					121					121					121					121					121					121					121					121					121					121					121					121					121					121					121				KLEDNPK			0				N-Term(TMTpro); K1(432.30210); K7(432.30210)	0	1	2	HCD	466.812	932.617	-536535		10.6667	7001	Filtered_TMT_AMG510_batch2_SCoPE_20_H4_1_812.mgf
27442		P63244	Receptor of activated protein C kinase 1 OS=Homo sapiens OX=9606 GN=RACK1 PE=1 SV=3	00048	ü	319	20	122	67		110	20	122	67		110	20	122	67		110	20	122	67		110	20	122	67		110	20	122	67		110	20	122	67		110	20	122	67		110	20	122	67		110	20	122	67		110	20	122	67		110	20	122	67		110	20	122	67		110	20	122	67		110	20	122	67		110	20	122	67		110	20	122	67		110	20	122	67		110	20	122	67		110	20	122	67		110	20	122	67		110	20	122	67		110	20	122	67		110	20	122	67		110	20	122	67		110	20	122	67		110	20	122	67		110	20	122	67		110	20	122	67		110	20	122	67		110	20	122	67		110	20	122	67		110	20	122	67		110	20	122	67		110	20	122	67		110	20	122	67		110	20	122	67		110	20	122	67		110	20	122	67		110	20	122	67		110	20	122	67		110	20	122	67		110	20	122	67		110	20	122	67		110	20	122	67		110	20	122	67		110	DETNYGIPQR			0				N-Term(TMTpro)	0	0	2	HCD	613.385	1225.76	-181059		10.6833	7025	Filtered_TMT_AMG510_batch2_SCoPE_20_H4_1_812.mgf
27443		P48643	T-complex protein 1 subunit epsilon OS=Homo sapiens OX=9606 GN=CCT5 PE=1 SV=1	00133	ü	86		86					86					86					86					86					86					86					86					86					86					86					86					86					86					86					86					86					86					86					86					86					86					86					86					86					86					86					86					86					86					86					86					86					86					86					86					86					86					86					86					86					86					86					86					86					86				IADGYEQAAR			0				N-Term(TMTpro)	0	0	2	HCD	606.369	1211.73	-133075		10.7167	7041	Filtered_TMT_AMG510_batch2_SCoPE_20_H4_1_812.mgf
27444		P33176	Kinesin-1 heavy chain OS=Homo sapiens OX=9606 GN=KIF5B PE=1 SV=1	00691	ü	130		55		75			55		75			55		75			55		75			55		75			55		75			55		75			55		75			55		75			55		75			55		75			55		75			55		75			55		75			55		75			55		75			55		75			55		75			55		75			55		75			55		75			55		75			55		75			55		75			55		75			55		75			55		75			55		75			55		75			55		75			55		75			55		75			55		75			55		75			55		75			55		75			55		75			55		75			55		75			55		75			55		75			55		75			55		75			55		75			55		75			55		75		VQTANEVK			0				N-Term(TMTpro); K8(432.30210)	0	0	2	HCD	730.412	1459.82	-101645		10.7333	7066	Filtered_TMT_AMG510_batch2_SCoPE_20_H4_1_812.mgf
27445		Q15149	Plectin OS=Homo sapiens OX=9606 GN=PLEC PE=1 SV=3	00916	ü	297		193	104				193	104				193	104				193	104				193	104				193	104				193	104				193	104				193	104				193	104				193	104				193	104				193	104				193	104				193	104				193	104				193	104				193	104				193	104				193	104				193	104				193	104				193	104				193	104				193	104				193	104				193	104				193	104				193	104				193	104				193	104				193	104				193	104				193	104				193	104				193	104				193	104				193	104				193	104				193	104				193	104				193	104				193	104				193	104				193	104				193	104			GHLSGLAK			0				N-Term(TMTpro); K8(432.30210)	0	0	2	HCD	748.949	1496.89	-14529.7		10.8333	7113	Filtered_TMT_AMG510_batch2_SCoPE_20_H4_1_812.mgf
27446		P21333	Filamin-A OS=Homo sapiens OX=9606 GN=FLNA PE=1 SV=4	00428	ü	145				75	70				75	70				75	70				75	70				75	70				75	70				75	70				75	70				75	70				75	70				75	70				75	70				75	70				75	70				75	70				75	70				75	70				75	70				75	70				75	70				75	70				75	70				75	70				75	70				75	70				75	70				75	70				75	70				75	70				75	70				75	70				75	70				75	70				75	70				75	70				75	70				75	70				75	70				75	70				75	70				75	70				75	70				75	70				75	70				75	70				75	70	GTVEPQLEAR			0				N-Term(TMTpro)	0	0	2	HCD	656.902	1312.8	-64813.5		10.75	7094	Filtered_TMT_AMG510_batch2_SCoPE_20_H4_1_812.mgf
27447		P60709; P68032	Actin, cytoplasmic 1 OS=Homo sapiens OX=9606 GN=ACTB PE=1 SV=1 | Actin, alpha cardiac muscle 1 OS=Homo sapiens OX=9606 GN=ACTC1 PE=1 SV=1	00051; 00053	ü	1139		312	180	231	416		312	180	231	416		312	180	231	416		312	180	231	416		312	180	231	416		312	180	231	416		312	180	231	416		312	180	231	416		312	180	231	416		312	180	231	416		312	180	231	416		312	180	231	416		312	180	231	416		312	180	231	416		312	180	231	416		312	180	231	416		312	180	231	416		312	180	231	416		312	180	231	416		312	180	231	416		312	180	231	416		312	180	231	416		312	180	231	416		312	180	231	416		312	180	231	416		312	180	231	416		312	180	231	416		312	180	231	416		312	180	231	416		312	180	231	416		312	180	231	416		312	180	231	416		312	180	231	416		312	180	231	416		312	180	231	416		312	180	231	416		312	180	231	416		312	180	231	416		312	180	231	416		312	180	231	416		312	180	231	416		312	180	231	416		312	180	231	416		312	180	231	416		312	180	231	416		312	180	231	416	DSYVGDEAQSK			0				N-Term(TMTpro); K11(432.30210)	0	0	2	HCD	491.348	981.689	-492676		10.75	7077	Filtered_TMT_AMG510_batch2_SCoPE_20_H4_1_812.mgf
27448		O75369	Filamin-B OS=Homo sapiens OX=9606 GN=FLNB PE=1 SV=2	00949	ü	1612	145	764	365	53	285	145	764	365	53	285	145	764	365	53	285	145	764	365	53	285	145	764	365	53	285	145	764	365	53	285	145	764	365	53	285	145	764	365	53	285	145	764	365	53	285	145	764	365	53	285	145	764	365	53	285	145	764	365	53	285	145	764	365	53	285	145	764	365	53	285	145	764	365	53	285	145	764	365	53	285	145	764	365	53	285	145	764	365	53	285	145	764	365	53	285	145	764	365	53	285	145	764	365	53	285	145	764	365	53	285	145	764	365	53	285	145	764	365	53	285	145	764	365	53	285	145	764	365	53	285	145	764	365	53	285	145	764	365	53	285	145	764	365	53	285	145	764	365	53	285	145	764	365	53	285	145	764	365	53	285	145	764	365	53	285	145	764	365	53	285	145	764	365	53	285	145	764	365	53	285	145	764	365	53	285	145	764	365	53	285	145	764	365	53	285	145	764	365	53	285	145	764	365	53	285	145	764	365	53	285	145	764	365	53	285	145	764	365	53	285	145	764	365	53	285	145	764	365	53	285	LNGLENR			0				N-Term(TMTpro)	0	0	2	HCD	627.917	1254.83	120737		10.8667	7154	Filtered_TMT_AMG510_batch2_SCoPE_20_H4_1_812.mgf
27449		P62753	40S ribosomal protein S6 OS=Homo sapiens OX=9606 GN=RPS6 PE=1 SV=1	00204	ü	31					31					31					31					31					31					31					31					31					31					31					31					31					31					31					31					31					31					31					31					31					31					31					31					31					31					31					31					31					31					31					31					31					31					31					31					31					31					31					31					31					31					31					31					31					31					31	EEAAEYAK			0				N-Term(TMTpro); K8(432.30210)	0	0	2	HCD	562.306	1123.6	-317756		10.8333	7171	Filtered_TMT_AMG510_batch2_SCoPE_20_H4_1_812.mgf
27450		Q09666	Neuroblast differentiation-associated protein AHNAK OS=Homo sapiens OX=9606 GN=AHNAK PE=1 SV=2	05592	ü	584	63	233	52		236	63	233	52		236	63	233	52		236	63	233	52		236	63	233	52		236	63	233	52		236	63	233	52		236	63	233	52		236	63	233	52		236	63	233	52		236	63	233	52		236	63	233	52		236	63	233	52		236	63	233	52		236	63	233	52		236	63	233	52		236	63	233	52		236	63	233	52		236	63	233	52		236	63	233	52		236	63	233	52		236	63	233	52		236	63	233	52		236	63	233	52		236	63	233	52		236	63	233	52		236	63	233	52		236	63	233	52		236	63	233	52		236	63	233	52		236	63	233	52		236	63	233	52		236	63	233	52		236	63	233	52		236	63	233	52		236	63	233	52		236	63	233	52		236	63	233	52		236	63	233	52		236	63	233	52		236	63	233	52		236	63	233	52		236	63	233	52		236	63	233	52		236	63	233	52		236	63	233	52		236	GSGGEWK			0				N-Term(TMTpro); K7(432.30210)	0	0	2	HCD	692.924	1384.84	-49421.3		10.8667	7200	Filtered_TMT_AMG510_batch2_SCoPE_20_H4_1_812.mgf
27451		P21333	Filamin-A OS=Homo sapiens OX=9606 GN=FLNA PE=1 SV=4	01539	ü	716	155	260	99	53	149	155	260	99	53	149	155	260	99	53	149	155	260	99	53	149	155	260	99	53	149	155	260	99	53	149	155	260	99	53	149	155	260	99	53	149	155	260	99	53	149	155	260	99	53	149	155	260	99	53	149	155	260	99	53	149	155	260	99	53	149	155	260	99	53	149	155	260	99	53	149	155	260	99	53	149	155	260	99	53	149	155	260	99	53	149	155	260	99	53	149	155	260	99	53	149	155	260	99	53	149	155	260	99	53	149	155	260	99	53	149	155	260	99	53	149	155	260	99	53	149	155	260	99	53	149	155	260	99	53	149	155	260	99	53	149	155	260	99	53	149	155	260	99	53	149	155	260	99	53	149	155	260	99	53	149	155	260	99	53	149	155	260	99	53	149	155	260	99	53	149	155	260	99	53	149	155	260	99	53	149	155	260	99	53	149	155	260	99	53	149	155	260	99	53	149	155	260	99	53	149	155	260	99	53	149	155	260	99	53	149	155	260	99	53	149	155	260	99	53	149	155	260	99	53	149	VLPTHDASK			0				N-Term(TMTpro); K9(432.30210)	0	0	3	HCD	719.392	2156.16	265331		10.9333	7265	Filtered_TMT_AMG510_batch2_SCoPE_20_H4_1_812.mgf
27452		P07237	Protein disulfide-isomerase OS=Homo sapiens OX=9606 GN=P4HB PE=1 SV=3	00264	ü	165			109	56				109	56				109	56				109	56				109	56				109	56				109	56				109	56				109	56				109	56				109	56				109	56				109	56				109	56				109	56				109	56				109	56				109	56				109	56				109	56				109	56				109	56				109	56				109	56				109	56				109	56				109	56				109	56				109	56				109	56				109	56				109	56				109	56				109	56				109	56				109	56				109	56				109	56				109	56				109	56				109	56				109	56				109	56				109	56				109	56				109	56		SVSDYDGK			0				N-Term(TMTpro); K8(432.30210)	0	0	2	HCD	446.236	891.465	-445225		10.9167	7244	Filtered_TMT_AMG510_batch2_SCoPE_20_H4_1_812.mgf
27453		Q15149	Plectin OS=Homo sapiens OX=9606 GN=PLEC PE=1 SV=3	03146	ü	270		42	54		174		42	54		174		42	54		174		42	54		174		42	54		174		42	54		174		42	54		174		42	54		174		42	54		174		42	54		174		42	54		174		42	54		174		42	54		174		42	54		174		42	54		174		42	54		174		42	54		174		42	54		174		42	54		174		42	54		174		42	54		174		42	54		174		42	54		174		42	54		174		42	54		174		42	54		174		42	54		174		42	54		174		42	54		174		42	54		174		42	54		174		42	54		174		42	54		174		42	54		174		42	54		174		42	54		174		42	54		174		42	54		174		42	54		174		42	54		174		42	54		174		42	54		174		42	54		174		42	54		174		42	54		174		42	54		174	DVAEVDTVR			0				N-Term(TMTpro)	0	0	2	HCD	481.789	962.57	-263928		10.9167	7262	Filtered_TMT_AMG510_batch2_SCoPE_20_H4_1_812.mgf
27454		P05783	Keratin, type I cytoskeletal 18 OS=Homo sapiens OX=9606 GN=KRT18 PE=1 SV=2	00176	ü	279	105	136			38	105	136			38	105	136			38	105	136			38	105	136			38	105	136			38	105	136			38	105	136			38	105	136			38	105	136			38	105	136			38	105	136			38	105	136			38	105	136			38	105	136			38	105	136			38	105	136			38	105	136			38	105	136			38	105	136			38	105	136			38	105	136			38	105	136			38	105	136			38	105	136			38	105	136			38	105	136			38	105	136			38	105	136			38	105	136			38	105	136			38	105	136			38	105	136			38	105	136			38	105	136			38	105	136			38	105	136			38	105	136			38	105	136			38	105	136			38	105	136			38	105	136			38	105	136			38	105	136			38	105	136			38	105	136			38	QSVENDIHGLR			0	Shared			N-Term(TMTpro)	0	0	3	HCD	491.261	1471.77	-63668.6		10.9333	7277	Filtered_TMT_AMG510_batch2_SCoPE_20_H4_1_812.mgf
27455		P28066	Proteasome subunit alpha type-5 OS=Homo sapiens OX=9606 GN=PSMA5 PE=1 SV=3	00011	ü	120	69		51			69		51			69		51			69		51			69		51			69		51			69		51			69		51			69		51			69		51			69		51			69		51			69		51			69		51			69		51			69		51			69		51			69		51			69		51			69		51			69		51			69		51			69		51			69		51			69		51			69		51			69		51			69		51			69		51			69		51			69		51			69		51			69		51			69		51			69		51			69		51			69		51			69		51			69		51			69		51			69		51			69		51			69		51			69		51			69		51			69		51			GVNTFSPEGR			0				N-Term(TMTpro)	0	0	2	HCD	745.904	1490.8	89986.4		10.95	7291	Filtered_TMT_AMG510_batch2_SCoPE_20_H4_1_812.mgf
27456		P13010	X-ray repair cross-complementing protein 5 OS=Homo sapiens OX=9606 GN=XRCC5 PE=1 SV=3	00689	ü	205	51			91	63	51			91	63	51			91	63	51			91	63	51			91	63	51			91	63	51			91	63	51			91	63	51			91	63	51			91	63	51			91	63	51			91	63	51			91	63	51			91	63	51			91	63	51			91	63	51			91	63	51			91	63	51			91	63	51			91	63	51			91	63	51			91	63	51			91	63	51			91	63	51			91	63	51			91	63	51			91	63	51			91	63	51			91	63	51			91	63	51			91	63	51			91	63	51			91	63	51			91	63	51			91	63	51			91	63	51			91	63	51			91	63	51			91	63	51			91	63	51			91	63	51			91	63	51			91	63	51			91	63	51			91	63	51			91	63	EEASGSSVTAEEAKK			0				N-Term(TMTpro); K14(432.30210); K15(432.30210)	0	1	3	HCD	859.783	2577.33	-42429.4		11.0167	7337	Filtered_TMT_AMG510_batch2_SCoPE_20_H4_1_812.mgf
27457		Q15149	Plectin OS=Homo sapiens OX=9606 GN=PLEC PE=1 SV=3	02557	ü	114	36	25		53		36	25		53		36	25		53		36	25		53		36	25		53		36	25		53		36	25		53		36	25		53		36	25		53		36	25		53		36	25		53		36	25		53		36	25		53		36	25		53		36	25		53		36	25		53		36	25		53		36	25		53		36	25		53		36	25		53		36	25		53		36	25		53		36	25		53		36	25		53		36	25		53		36	25		53		36	25		53		36	25		53		36	25		53		36	25		53		36	25		53		36	25		53		36	25		53		36	25		53		36	25		53		36	25		53		36	25		53		36	25		53		36	25		53		36	25		53		36	25		53		36	25		53		36	25		53		36	25		53		36	25		53		36	25		53		TELATQEK			0	Shared			N-Term(TMTpro); K8(432.30210)	0	0	2	HCD	876.51	1752.01	57989.8		10.9833	7309	Filtered_TMT_AMG510_batch2_SCoPE_20_H4_1_812.mgf
27458		P62266	40S ribosomal protein S23 OS=Homo sapiens OX=9606 GN=RPS23 PE=1 SV=3	00038	ü	181		181					181					181					181					181					181					181					181					181					181					181					181					181					181					181					181					181					181					181					181					181					181					181					181					181					181					181					181					181					181					181					181					181					181					181					181					181					181					181					181					181					181					181					181					181					181				ANPFGGASHAK			0				N-Term(TMTpro); K11(432.30210)	0	0	3	HCD	562.312	1684.92	-60294.7		11	7362	Filtered_TMT_AMG510_batch2_SCoPE_20_H4_1_812.mgf
27459		P05783	Keratin, type I cytoskeletal 18 OS=Homo sapiens OX=9606 GN=KRT18 PE=1 SV=2	00168	ü	89				89					89					89					89					89					89					89					89					89					89					89					89					89					89					89					89					89					89					89					89					89					89					89					89					89					89					89					89					89					89					89					89					89					89					89					89					89					89					89					89					89					89					89					89					89					89		YETELAMR			0				N-Term(TMTpro); M7(Oxidation)	0	0	2	HCD	466.812	932.616	-300194		11.0167	7376	Filtered_TMT_AMG510_batch2_SCoPE_20_H4_1_812.mgf
27460		P05161	Ubiquitin-like protein ISG15 OS=Homo sapiens OX=9606 GN=ISG15 PE=1 SV=5	00036	ü	119		57	62				57	62				57	62				57	62				57	62				57	62				57	62				57	62				57	62				57	62				57	62				57	62				57	62				57	62				57	62				57	62				57	62				57	62				57	62				57	62				57	62				57	62				57	62				57	62				57	62				57	62				57	62				57	62				57	62				57	62				57	62				57	62				57	62				57	62				57	62				57	62				57	62				57	62				57	62				57	62				57	62				57	62				57	62				57	62				57	62				57	62			IGVHAFQQR			0				N-Term(TMTpro)	0	0	3	HCD	701.694	2103.07	546622		11.05	7399	Filtered_TMT_AMG510_batch2_SCoPE_20_H4_1_812.mgf
27461		P39019	40S ribosomal protein S19 OS=Homo sapiens OX=9606 GN=RPS19 PE=1 SV=2	00068	ü	0																																																																																																																																																																																																																																							GGAGVGSMTK			0	No Quan Values			N-Term(TMTpro); K10(432.30210)	0	0	2	HCD	554.826	1108.64	-307501		11.05	7413	Filtered_TMT_AMG510_batch2_SCoPE_20_H4_1_812.mgf
27462		P09493; P06753	Tropomyosin alpha-1 chain OS=Homo sapiens OX=9606 GN=TPM1 PE=1 SV=2 | Tropomyosin alpha-3 chain OS=Homo sapiens OX=9606 GN=TPM3 PE=1 SV=2	00052; 00053	ü	347	103	77		72	95	103	77		72	95	103	77		72	95	103	77		72	95	103	77		72	95	103	77		72	95	103	77		72	95	103	77		72	95	103	77		72	95	103	77		72	95	103	77		72	95	103	77		72	95	103	77		72	95	103	77		72	95	103	77		72	95	103	77		72	95	103	77		72	95	103	77		72	95	103	77		72	95	103	77		72	95	103	77		72	95	103	77		72	95	103	77		72	95	103	77		72	95	103	77		72	95	103	77		72	95	103	77		72	95	103	77		72	95	103	77		72	95	103	77		72	95	103	77		72	95	103	77		72	95	103	77		72	95	103	77		72	95	103	77		72	95	103	77		72	95	103	77		72	95	103	77		72	95	103	77		72	95	103	77		72	95	103	77		72	95	103	77		72	95	103	77		72	95	103	77		72	95	103	77		72	95	103	77		72	95	GTEDELDK			0				N-Term(TMTpro); K8(432.30210)	0	0	2	HCD	696.888	1392.77	-152257		11.1	7458	Filtered_TMT_AMG510_batch2_SCoPE_20_H4_1_812.mgf
27463		Q15149	Plectin OS=Homo sapiens OX=9606 GN=PLEC PE=1 SV=3	02557	ü	102					102					102					102					102					102					102					102					102					102					102					102					102					102					102					102					102					102					102					102					102					102					102					102					102					102					102					102					102					102					102					102					102					102					102					102					102					102					102					102					102					102					102					102					102					102					102	TELATQEK			0				N-Term(TMTpro); K8(432.30210)	0	0	2	HCD	447.277	893.547	-460413		11.0667	7429	Filtered_TMT_AMG510_batch2_SCoPE_20_H4_1_812.mgf
27464		P00505	Aspartate aminotransferase, mitochondrial OS=Homo sapiens OX=9606 GN=GOT2 PE=1 SV=3	00280	ü	57			57					57					57					57					57					57					57					57					57					57					57					57					57					57					57					57					57					57					57					57					57					57					57					57					57					57					57					57					57					57					57					57					57					57					57					57					57					57					57					57					57					57					57					57					57					57			NMGLYGER			0				N-Term(TMTpro)	0	0	2	HCD	872.481	1743.95	402296		11.1167	7473	Filtered_TMT_AMG510_batch2_SCoPE_20_H4_1_812.mgf
27465		P50990	T-complex protein 1 subunit theta OS=Homo sapiens OX=9606 GN=CCT8 PE=1 SV=4	00075	ü	1033	185	243	177	189	239	185	243	177	189	239	185	243	177	189	239	185	243	177	189	239	185	243	177	189	239	185	243	177	189	239	185	243	177	189	239	185	243	177	189	239	185	243	177	189	239	185	243	177	189	239	185	243	177	189	239	185	243	177	189	239	185	243	177	189	239	185	243	177	189	239	185	243	177	189	239	185	243	177	189	239	185	243	177	189	239	185	243	177	189	239	185	243	177	189	239	185	243	177	189	239	185	243	177	189	239	185	243	177	189	239	185	243	177	189	239	185	243	177	189	239	185	243	177	189	239	185	243	177	189	239	185	243	177	189	239	185	243	177	189	239	185	243	177	189	239	185	243	177	189	239	185	243	177	189	239	185	243	177	189	239	185	243	177	189	239	185	243	177	189	239	185	243	177	189	239	185	243	177	189	239	185	243	177	189	239	185	243	177	189	239	185	243	177	189	239	185	243	177	189	239	185	243	177	189	239	185	243	177	189	239	185	243	177	189	239	185	243	177	189	239	185	243	177	189	239	185	243	177	189	239	ELEVQHPAAK			0				N-Term(TMTpro); K10(432.30210)	0	0	2	HCD	582.791	1164.57	-373246		11.1333	7499	Filtered_TMT_AMG510_batch2_SCoPE_20_H4_1_812.mgf
27466		Q16658	Fascin OS=Homo sapiens OX=9606 GN=FSCN1 PE=1 SV=3	00101	ü	126	41	35			50	41	35			50	41	35			50	41	35			50	41	35			50	41	35			50	41	35			50	41	35			50	41	35			50	41	35			50	41	35			50	41	35			50	41	35			50	41	35			50	41	35			50	41	35			50	41	35			50	41	35			50	41	35			50	41	35			50	41	35			50	41	35			50	41	35			50	41	35			50	41	35			50	41	35			50	41	35			50	41	35			50	41	35			50	41	35			50	41	35			50	41	35			50	41	35			50	41	35			50	41	35			50	41	35			50	41	35			50	41	35			50	41	35			50	41	35			50	41	35			50	41	35			50	41	35			50	41	35			50	41	35			50	41	35			50	WSLQSEAHR			0				N-Term(TMTpro)	0	0	2	HCD	463.29	925.574	-347154		11.15	7516	Filtered_TMT_AMG510_batch2_SCoPE_20_H4_1_812.mgf
27467		P14625	Endoplasmin OS=Homo sapiens OX=9606 GN=HSP90B1 PE=1 SV=1	00548	ü	716	131		143	260	182	131		143	260	182	131		143	260	182	131		143	260	182	131		143	260	182	131		143	260	182	131		143	260	182	131		143	260	182	131		143	260	182	131		143	260	182	131		143	260	182	131		143	260	182	131		143	260	182	131		143	260	182	131		143	260	182	131		143	260	182	131		143	260	182	131		143	260	182	131		143	260	182	131		143	260	182	131		143	260	182	131		143	260	182	131		143	260	182	131		143	260	182	131		143	260	182	131		143	260	182	131		143	260	182	131		143	260	182	131		143	260	182	131		143	260	182	131		143	260	182	131		143	260	182	131		143	260	182	131		143	260	182	131		143	260	182	131		143	260	182	131		143	260	182	131		143	260	182	131		143	260	182	131		143	260	182	131		143	260	182	131		143	260	182	131		143	260	182	131		143	260	182	131		143	260	182	131		143	260	182	EAESSPFVER			0	Shared			N-Term(TMTpro)	0	0	2	HCD	858.476	1715.94	179550		11.15	7525	Filtered_TMT_AMG510_batch2_SCoPE_20_H4_1_812.mgf
27468		P05161	Ubiquitin-like protein ISG15 OS=Homo sapiens OX=9606 GN=ISG15 PE=1 SV=5	00036	ü	359		230	41		88		230	41		88		230	41		88		230	41		88		230	41		88		230	41		88		230	41		88		230	41		88		230	41		88		230	41		88		230	41		88		230	41		88		230	41		88		230	41		88		230	41		88		230	41		88		230	41		88		230	41		88		230	41		88		230	41		88		230	41		88		230	41		88		230	41		88		230	41		88		230	41		88		230	41		88		230	41		88		230	41		88		230	41		88		230	41		88		230	41		88		230	41		88		230	41		88		230	41		88		230	41		88		230	41		88		230	41		88		230	41		88		230	41		88		230	41		88		230	41		88		230	41		88		230	41		88		230	41		88		230	41		88		230	41		88	IGVHAFQQR			0				N-Term(TMTpro)	0	0	3	HCD	564.306	1690.9	243511		11.15	7532	Filtered_TMT_AMG510_batch2_SCoPE_20_H4_1_812.mgf
27469		P62857	40S ribosomal protein S28 OS=Homo sapiens OX=9606 GN=RPS28 PE=1 SV=1	00032	ü	69	63	6				63	6				63	6				63	6				63	6				63	6				63	6				63	6				63	6				63	6				63	6				63	6				63	6				63	6				63	6				63	6				63	6				63	6				63	6				63	6				63	6				63	6				63	6				63	6				63	6				63	6				63	6				63	6				63	6				63	6				63	6				63	6				63	6				63	6				63	6				63	6				63	6				63	6				63	6				63	6				63	6				63	6				63	6				63	6				63	6				63	6				VEFMDDTSR			0				N-Term(TMTpro); M4(Oxidation)	0	0	2	HCD	709.901	1418.79	-619.967		11.1667	7536	Filtered_TMT_AMG510_batch2_SCoPE_20_H4_1_812.mgf
27470		O43707	Alpha-actinin-4 OS=Homo sapiens OX=9606 GN=ACTN4 PE=1 SV=2	00634	ü	389	92	297				92	297				92	297				92	297				92	297				92	297				92	297				92	297				92	297				92	297				92	297				92	297				92	297				92	297				92	297				92	297				92	297				92	297				92	297				92	297				92	297				92	297				92	297				92	297				92	297				92	297				92	297				92	297				92	297				92	297				92	297				92	297				92	297				92	297				92	297				92	297				92	297				92	297				92	297				92	297				92	297				92	297				92	297				92	297				92	297				92	297				DHALLEEQSK			0				N-Term(TMTpro); K10(432.30210)	0	0	2	HCD	643.903	1286.8	-324901		11.1667	7543	Filtered_TMT_AMG510_batch2_SCoPE_20_H4_1_812.mgf
27471		Q15149	Plectin OS=Homo sapiens OX=9606 GN=PLEC PE=1 SV=3	02512	ü	99	49	50				49	50				49	50				49	50				49	50				49	50				49	50				49	50				49	50				49	50				49	50				49	50				49	50				49	50				49	50				49	50				49	50				49	50				49	50				49	50				49	50				49	50				49	50				49	50				49	50				49	50				49	50				49	50				49	50				49	50				49	50				49	50				49	50				49	50				49	50				49	50				49	50				49	50				49	50				49	50				49	50				49	50				49	50				49	50				49	50				49	50				QLEMSAEAER			0	Shared			N-Term(TMTpro)	0	0	2	HCD	936.96	1872.91	276049		11.2	7573	Filtered_TMT_AMG510_batch2_SCoPE_20_H4_1_812.mgf
27472		Q15366	Poly(rC)-binding protein 2 OS=Homo sapiens OX=9606 GN=PCBP2 PE=1 SV=1	00323	ü	242		67	69	69	37		67	69	69	37		67	69	69	37		67	69	69	37		67	69	69	37		67	69	69	37		67	69	69	37		67	69	69	37		67	69	69	37		67	69	69	37		67	69	69	37		67	69	69	37		67	69	69	37		67	69	69	37		67	69	69	37		67	69	69	37		67	69	69	37		67	69	69	37		67	69	69	37		67	69	69	37		67	69	69	37		67	69	69	37		67	69	69	37		67	69	69	37		67	69	69	37		67	69	69	37		67	69	69	37		67	69	69	37		67	69	69	37		67	69	69	37		67	69	69	37		67	69	69	37		67	69	69	37		67	69	69	37		67	69	69	37		67	69	69	37		67	69	69	37		67	69	69	37		67	69	69	37		67	69	69	37		67	69	69	37		67	69	69	37		67	69	69	37		67	69	69	37		67	69	69	37		67	69	69	37	IANPVEGSTDR			0				N-Term(TMTpro)	0	0	2	HCD	563.375	1125.74	-230409		11.2167	7580	Filtered_TMT_AMG510_batch2_SCoPE_20_H4_1_812.mgf
27473		Q99961	Endophilin-A2 OS=Homo sapiens OX=9606 GN=SH3GL1 PE=1 SV=1	00283	ü	73	43				30	43				30	43				30	43				30	43				30	43				30	43				30	43				30	43				30	43				30	43				30	43				30	43				30	43				30	43				30	43				30	43				30	43				30	43				30	43				30	43				30	43				30	43				30	43				30	43				30	43				30	43				30	43				30	43				30	43				30	43				30	43				30	43				30	43				30	43				30	43				30	43				30	43				30	43				30	43				30	43				30	43				30	43				30	43				30	43				30	43				30	IAASSSFR			0				N-Term(TMTpro)	0	0	2	HCD	763.963	1526.92	336297		11.2	7583	Filtered_TMT_AMG510_batch2_SCoPE_20_H4_1_812.mgf
27474		P18206	Vinculin OS=Homo sapiens OX=9606 GN=VCL PE=1 SV=4	00489	ü	1445	164	83	191	83	924	164	83	191	83	924	164	83	191	83	924	164	83	191	83	924	164	83	191	83	924	164	83	191	83	924	164	83	191	83	924	164	83	191	83	924	164	83	191	83	924	164	83	191	83	924	164	83	191	83	924	164	83	191	83	924	164	83	191	83	924	164	83	191	83	924	164	83	191	83	924	164	83	191	83	924	164	83	191	83	924	164	83	191	83	924	164	83	191	83	924	164	83	191	83	924	164	83	191	83	924	164	83	191	83	924	164	83	191	83	924	164	83	191	83	924	164	83	191	83	924	164	83	191	83	924	164	83	191	83	924	164	83	191	83	924	164	83	191	83	924	164	83	191	83	924	164	83	191	83	924	164	83	191	83	924	164	83	191	83	924	164	83	191	83	924	164	83	191	83	924	164	83	191	83	924	164	83	191	83	924	164	83	191	83	924	164	83	191	83	924	164	83	191	83	924	164	83	191	83	924	164	83	191	83	924	164	83	191	83	924	164	83	191	83	924	164	83	191	83	924	164	83	191	83	924	AAVHLEGK			0				N-Term(TMTpro); K8(432.30210)	0	0	2	HCD	499.824	998.64	-360245		11.2	7591	Filtered_TMT_AMG510_batch2_SCoPE_20_H4_1_812.mgf
27475		P00338	L-lactate dehydrogenase A chain OS=Homo sapiens OX=9606 GN=LDHA PE=1 SV=2	00082	ü	159	37	65			57	37	65			57	37	65			57	37	65			57	37	65			57	37	65			57	37	65			57	37	65			57	37	65			57	37	65			57	37	65			57	37	65			57	37	65			57	37	65			57	37	65			57	37	65			57	37	65			57	37	65			57	37	65			57	37	65			57	37	65			57	37	65			57	37	65			57	37	65			57	37	65			57	37	65			57	37	65			57	37	65			57	37	65			57	37	65			57	37	65			57	37	65			57	37	65			57	37	65			57	37	65			57	37	65			57	37	65			57	37	65			57	37	65			57	37	65			57	37	65			57	37	65			57	37	65			57	37	65			57	37	65			57	37	65			57	DYNVTANSK			0				N-Term(TMTpro); K9(432.30210)	0	0	2	HCD	713.429	1425.85	-184288		11.2333	7629	Filtered_TMT_AMG510_batch2_SCoPE_20_H4_1_812.mgf
27476		P06753	Tropomyosin alpha-3 chain OS=Homo sapiens OX=9606 GN=TPM3 PE=1 SV=2	00078	ü	686	55	145	149	65	272	55	145	149	65	272	55	145	149	65	272	55	145	149	65	272	55	145	149	65	272	55	145	149	65	272	55	145	149	65	272	55	145	149	65	272	55	145	149	65	272	55	145	149	65	272	55	145	149	65	272	55	145	149	65	272	55	145	149	65	272	55	145	149	65	272	55	145	149	65	272	55	145	149	65	272	55	145	149	65	272	55	145	149	65	272	55	145	149	65	272	55	145	149	65	272	55	145	149	65	272	55	145	149	65	272	55	145	149	65	272	55	145	149	65	272	55	145	149	65	272	55	145	149	65	272	55	145	149	65	272	55	145	149	65	272	55	145	149	65	272	55	145	149	65	272	55	145	149	65	272	55	145	149	65	272	55	145	149	65	272	55	145	149	65	272	55	145	149	65	272	55	145	149	65	272	55	145	149	65	272	55	145	149	65	272	55	145	149	65	272	55	145	149	65	272	55	145	149	65	272	55	145	149	65	272	55	145	149	65	272	55	145	149	65	272	55	145	149	65	272	55	145	149	65	272	KAADAEAEVASLNR			0				N-Term(TMTpro); K1(226.13180)	0	1	3	HCD	755.442	2264.31	146442		11.2167	7611	Filtered_TMT_AMG510_batch2_SCoPE_20_H4_1_812.mgf
27477		P08727	Keratin, type I cytoskeletal 19 OS=Homo sapiens OX=9606 GN=KRT19 PE=1 SV=4	00254	ü	0																																																																																																																																																																																																																																							SQYEVMAEQNR			0	No Quan Values			N-Term(TMTpro)	0	0	2	HCD	466.301	931.594	-438397		11.2	7590	Filtered_TMT_AMG510_batch2_SCoPE_20_H4_1_812.mgf
27478		Q9UNZ2	NSFL1 cofactor p47 OS=Homo sapiens OX=9606 GN=NSFL1C PE=1 SV=2	00252	ü	539	67	242	71		159	67	242	71		159	67	242	71		159	67	242	71		159	67	242	71		159	67	242	71		159	67	242	71		159	67	242	71		159	67	242	71		159	67	242	71		159	67	242	71		159	67	242	71		159	67	242	71		159	67	242	71		159	67	242	71		159	67	242	71		159	67	242	71		159	67	242	71		159	67	242	71		159	67	242	71		159	67	242	71		159	67	242	71		159	67	242	71		159	67	242	71		159	67	242	71		159	67	242	71		159	67	242	71		159	67	242	71		159	67	242	71		159	67	242	71		159	67	242	71		159	67	242	71		159	67	242	71		159	67	242	71		159	67	242	71		159	67	242	71		159	67	242	71		159	67	242	71		159	67	242	71		159	67	242	71		159	67	242	71		159	67	242	71		159	67	242	71		159	67	242	71		159	67	242	71		159	67	242	71		159	AFTGEGQK			0				N-Term(TMTpro); K8(432.30210)	0	0	2	HCD	620.368	1239.73	-212331		11.2333	7638	Filtered_TMT_AMG510_batch2_SCoPE_20_H4_1_812.mgf
27479		P07195	L-lactate dehydrogenase B chain OS=Homo sapiens OX=9606 GN=LDHB PE=1 SV=2	00083	ü	395	115	53	140		87	115	53	140		87	115	53	140		87	115	53	140		87	115	53	140		87	115	53	140		87	115	53	140		87	115	53	140		87	115	53	140		87	115	53	140		87	115	53	140		87	115	53	140		87	115	53	140		87	115	53	140		87	115	53	140		87	115	53	140		87	115	53	140		87	115	53	140		87	115	53	140		87	115	53	140		87	115	53	140		87	115	53	140		87	115	53	140		87	115	53	140		87	115	53	140		87	115	53	140		87	115	53	140		87	115	53	140		87	115	53	140		87	115	53	140		87	115	53	140		87	115	53	140		87	115	53	140		87	115	53	140		87	115	53	140		87	115	53	140		87	115	53	140		87	115	53	140		87	115	53	140		87	115	53	140		87	115	53	140		87	115	53	140		87	115	53	140		87	115	53	140		87	115	53	140		87	115	53	140		87	DYSVTANSK			0	Shared			N-Term(TMTpro); K9(432.30210)	0	0	2	HCD	722.448	1443.89	-161005		11.2167	7600	Filtered_TMT_AMG510_batch2_SCoPE_20_H4_1_812.mgf
27480		P78527	DNA-dependent protein kinase catalytic subunit OS=Homo sapiens OX=9606 GN=PRKDC PE=1 SV=3	00802	ü	990	352	148	69	81	340	352	148	69	81	340	352	148	69	81	340	352	148	69	81	340	352	148	69	81	340	352	148	69	81	340	352	148	69	81	340	352	148	69	81	340	352	148	69	81	340	352	148	69	81	340	352	148	69	81	340	352	148	69	81	340	352	148	69	81	340	352	148	69	81	340	352	148	69	81	340	352	148	69	81	340	352	148	69	81	340	352	148	69	81	340	352	148	69	81	340	352	148	69	81	340	352	148	69	81	340	352	148	69	81	340	352	148	69	81	340	352	148	69	81	340	352	148	69	81	340	352	148	69	81	340	352	148	69	81	340	352	148	69	81	340	352	148	69	81	340	352	148	69	81	340	352	148	69	81	340	352	148	69	81	340	352	148	69	81	340	352	148	69	81	340	352	148	69	81	340	352	148	69	81	340	352	148	69	81	340	352	148	69	81	340	352	148	69	81	340	352	148	69	81	340	352	148	69	81	340	352	148	69	81	340	352	148	69	81	340	352	148	69	81	340	352	148	69	81	340	352	148	69	81	340	TSALSDETK			0				N-Term(TMTpro); K9(432.30210)	0	0	2	HCD	879.501	1758	41483.8		11.2833	7648	Filtered_TMT_AMG510_batch2_SCoPE_20_H4_1_812.mgf
27481		Q07955	Serine/arginine-rich splicing factor 1 OS=Homo sapiens OX=9606 GN=SRSF1 PE=1 SV=2	00166	ü	97					97					97					97					97					97					97					97					97					97					97					97					97					97					97					97					97					97					97					97					97					97					97					97					97					97					97					97					97					97					97					97					97					97					97					97					97					97					97					97					97					97					97					97					97					97					97	EDMTYAVR			0				N-Term(TMTpro)	0	0	2	HCD	869.403	1737.8	348540		11.25	7654	Filtered_TMT_AMG510_batch2_SCoPE_20_H4_1_812.mgf
27482		P04075	Fructose-bisphosphate aldolase A OS=Homo sapiens OX=9606 GN=ALDOA PE=1 SV=2	00323	ü	1134	303	275	224		332	303	275	224		332	303	275	224		332	303	275	224		332	303	275	224		332	303	275	224		332	303	275	224		332	303	275	224		332	303	275	224		332	303	275	224		332	303	275	224		332	303	275	224		332	303	275	224		332	303	275	224		332	303	275	224		332	303	275	224		332	303	275	224		332	303	275	224		332	303	275	224		332	303	275	224		332	303	275	224		332	303	275	224		332	303	275	224		332	303	275	224		332	303	275	224		332	303	275	224		332	303	275	224		332	303	275	224		332	303	275	224		332	303	275	224		332	303	275	224		332	303	275	224		332	303	275	224		332	303	275	224		332	303	275	224		332	303	275	224		332	303	275	224		332	303	275	224		332	303	275	224		332	303	275	224		332	303	275	224		332	303	275	224		332	303	275	224		332	303	275	224		332	303	275	224		332	303	275	224		332	AAQEEYVK			0				N-Term(TMTpro); K8(432.30210)	0	0	2	HCD	651.893	1302.78	-221744		11.2667	7664	Filtered_TMT_AMG510_batch2_SCoPE_20_H4_1_812.mgf
27483		P20042	Eukaryotic translation initiation factor 2 subunit 2 OS=Homo sapiens OX=9606 GN=EIF2S2 PE=1 SV=2	00043	ü	302	72	139			91	72	139			91	72	139			91	72	139			91	72	139			91	72	139			91	72	139			91	72	139			91	72	139			91	72	139			91	72	139			91	72	139			91	72	139			91	72	139			91	72	139			91	72	139			91	72	139			91	72	139			91	72	139			91	72	139			91	72	139			91	72	139			91	72	139			91	72	139			91	72	139			91	72	139			91	72	139			91	72	139			91	72	139			91	72	139			91	72	139			91	72	139			91	72	139			91	72	139			91	72	139			91	72	139			91	72	139			91	72	139			91	72	139			91	72	139			91	72	139			91	72	139			91	72	139			91	72	139			91	72	139			91	72	139			91	EVEPEPTEDK			0				N-Term(TMTpro); K10(432.30210)	0	0	2	HCD	763.461	1525.92	-200690		11.2333	7628	Filtered_TMT_AMG510_batch2_SCoPE_20_H4_1_812.mgf
27484		P12956	X-ray repair cross-complementing protein 6 OS=Homo sapiens OX=9606 GN=XRCC6 PE=1 SV=2	00332	ü	100			100					100					100					100					100					100					100					100					100					100					100					100					100					100					100					100					100					100					100					100					100					100					100					100					100					100					100					100					100					100					100					100					100					100					100					100					100					100					100					100					100					100					100					100					100					100			EETEELK			0	Shared			N-Term(TMTpro); K7(432.30210)	0	0	2	HCD	661.848	1322.69	-180451		11.2667	7671	Filtered_TMT_AMG510_batch2_SCoPE_20_H4_1_812.mgf
27485		P36952	Serpin B5 OS=Homo sapiens OX=9606 GN=SERPINB5 PE=1 SV=2	00130	ü	64		64					64					64					64					64					64					64					64					64					64					64					64					64					64					64					64					64					64					64					64					64					64					64					64					64					64					64					64					64					64					64					64					64					64					64					64					64					64					64					64					64					64					64					64					64					64				GQINNSIK			0				N-Term(TMTpro); K8(432.30210)	0	0	2	HCD	746.875	1492.74	-72824.2		11.2833	7694	Filtered_TMT_AMG510_batch2_SCoPE_20_H4_1_812.mgf
27486		P07237	Protein disulfide-isomerase OS=Homo sapiens OX=9606 GN=P4HB PE=1 SV=3	00453	ü	1630		1074	191	140	225		1074	191	140	225		1074	191	140	225		1074	191	140	225		1074	191	140	225		1074	191	140	225		1074	191	140	225		1074	191	140	225		1074	191	140	225		1074	191	140	225		1074	191	140	225		1074	191	140	225		1074	191	140	225		1074	191	140	225		1074	191	140	225		1074	191	140	225		1074	191	140	225		1074	191	140	225		1074	191	140	225		1074	191	140	225		1074	191	140	225		1074	191	140	225		1074	191	140	225		1074	191	140	225		1074	191	140	225		1074	191	140	225		1074	191	140	225		1074	191	140	225		1074	191	140	225		1074	191	140	225		1074	191	140	225		1074	191	140	225		1074	191	140	225		1074	191	140	225		1074	191	140	225		1074	191	140	225		1074	191	140	225		1074	191	140	225		1074	191	140	225		1074	191	140	225		1074	191	140	225		1074	191	140	225		1074	191	140	225		1074	191	140	225		1074	191	140	225		1074	191	140	225	TVIDYNGER			0	Shared			N-Term(TMTpro)	0	0	2	HCD	662.366	1323.72	-34287.4		11.3167	7695	Filtered_TMT_AMG510_batch2_SCoPE_20_H4_1_812.mgf
27487		P07237	Protein disulfide-isomerase OS=Homo sapiens OX=9606 GN=P4HB PE=1 SV=3	00453	ü	1178	341	351	179	124	183	341	351	179	124	183	341	351	179	124	183	341	351	179	124	183	341	351	179	124	183	341	351	179	124	183	341	351	179	124	183	341	351	179	124	183	341	351	179	124	183	341	351	179	124	183	341	351	179	124	183	341	351	179	124	183	341	351	179	124	183	341	351	179	124	183	341	351	179	124	183	341	351	179	124	183	341	351	179	124	183	341	351	179	124	183	341	351	179	124	183	341	351	179	124	183	341	351	179	124	183	341	351	179	124	183	341	351	179	124	183	341	351	179	124	183	341	351	179	124	183	341	351	179	124	183	341	351	179	124	183	341	351	179	124	183	341	351	179	124	183	341	351	179	124	183	341	351	179	124	183	341	351	179	124	183	341	351	179	124	183	341	351	179	124	183	341	351	179	124	183	341	351	179	124	183	341	351	179	124	183	341	351	179	124	183	341	351	179	124	183	341	351	179	124	183	341	351	179	124	183	341	351	179	124	183	341	351	179	124	183	341	351	179	124	183	341	351	179	124	183	341	351	179	124	183	TVIDYNGER			0				N-Term(TMTpro)	0	0	2	HCD	766.947	1532.89	118305		11.3	7707	Filtered_TMT_AMG510_batch2_SCoPE_20_H4_1_812.mgf
27488		O75369	Filamin-B OS=Homo sapiens OX=9606 GN=FLNB PE=1 SV=2	00961	ü	256	87	135			34	87	135			34	87	135			34	87	135			34	87	135			34	87	135			34	87	135			34	87	135			34	87	135			34	87	135			34	87	135			34	87	135			34	87	135			34	87	135			34	87	135			34	87	135			34	87	135			34	87	135			34	87	135			34	87	135			34	87	135			34	87	135			34	87	135			34	87	135			34	87	135			34	87	135			34	87	135			34	87	135			34	87	135			34	87	135			34	87	135			34	87	135			34	87	135			34	87	135			34	87	135			34	87	135			34	87	135			34	87	135			34	87	135			34	87	135			34	87	135			34	87	135			34	87	135			34	87	135			34	87	135			34	87	135			34	DQEFTVDTR			0				N-Term(TMTpro)	0	0	2	HCD	591.382	1181.76	-164666		11.3167	7721	Filtered_TMT_AMG510_batch2_SCoPE_20_H4_1_812.mgf
27489		P13639; Q15029	Elongation factor 2 OS=Homo sapiens OX=9606 GN=EEF2 PE=1 SV=4 | 116 kDa U5 small nuclear ribonucleoprotein component OS=Homo sapiens OX=9606 GN=EFTUD2 PE=1 SV=1	00717; 00804	ü	0																																																																																																																																																																																																																																							GGGQIIPTAR			0				N-Term(TMTpro)	0	0	2	HCD	563.375	1125.74	-116202		11.3167	7722	Filtered_TMT_AMG510_batch2_SCoPE_20_H4_1_812.mgf
27490		P12004	Proliferating cell nuclear antigen OS=Homo sapiens OX=9606 GN=PCNA PE=1 SV=1	00182	ü	245	130	115				130	115				130	115				130	115				130	115				130	115				130	115				130	115				130	115				130	115				130	115				130	115				130	115				130	115				130	115				130	115				130	115				130	115				130	115				130	115				130	115				130	115				130	115				130	115				130	115				130	115				130	115				130	115				130	115				130	115				130	115				130	115				130	115				130	115				130	115				130	115				130	115				130	115				130	115				130	115				130	115				130	115				130	115				130	115				130	115				130	115				LSQTSNVDK			0				N-Term(TMTpro); K9(432.30210)	0	0	2	HCD	484.798	968.588	-439479		11.3167	7740	Filtered_TMT_AMG510_batch2_SCoPE_20_H4_1_812.mgf
27491		P04075	Fructose-bisphosphate aldolase A OS=Homo sapiens OX=9606 GN=ALDOA PE=1 SV=2	00323	ü	731	405	29		174	123	405	29		174	123	405	29		174	123	405	29		174	123	405	29		174	123	405	29		174	123	405	29		174	123	405	29		174	123	405	29		174	123	405	29		174	123	405	29		174	123	405	29		174	123	405	29		174	123	405	29		174	123	405	29		174	123	405	29		174	123	405	29		174	123	405	29		174	123	405	29		174	123	405	29		174	123	405	29		174	123	405	29		174	123	405	29		174	123	405	29		174	123	405	29		174	123	405	29		174	123	405	29		174	123	405	29		174	123	405	29		174	123	405	29		174	123	405	29		174	123	405	29		174	123	405	29		174	123	405	29		174	123	405	29		174	123	405	29		174	123	405	29		174	123	405	29		174	123	405	29		174	123	405	29		174	123	405	29		174	123	405	29		174	123	405	29		174	123	405	29		174	123	405	29		174	123	405	29		174	123	AAQEEYVK			0				N-Term(TMTpro); K8(432.30210)	0	0	2	HCD	485.303	969.598	-420780		11.3	7705	Filtered_TMT_AMG510_batch2_SCoPE_20_H4_1_812.mgf
27492		P52209	6-phosphogluconate dehydrogenase, decarboxylating OS=Homo sapiens OX=9606 GN=PGD PE=1 SV=3	00242	ü	285	81	75	111		18	81	75	111		18	81	75	111		18	81	75	111		18	81	75	111		18	81	75	111		18	81	75	111		18	81	75	111		18	81	75	111		18	81	75	111		18	81	75	111		18	81	75	111		18	81	75	111		18	81	75	111		18	81	75	111		18	81	75	111		18	81	75	111		18	81	75	111		18	81	75	111		18	81	75	111		18	81	75	111		18	81	75	111		18	81	75	111		18	81	75	111		18	81	75	111		18	81	75	111		18	81	75	111		18	81	75	111		18	81	75	111		18	81	75	111		18	81	75	111		18	81	75	111		18	81	75	111		18	81	75	111		18	81	75	111		18	81	75	111		18	81	75	111		18	81	75	111		18	81	75	111		18	81	75	111		18	81	75	111		18	81	75	111		18	81	75	111		18	81	75	111		18	81	75	111		18	81	75	111		18	FQDTDGK			0				N-Term(TMTpro); K7(432.30210)	0	0	2	HCD	625.41	1249.81	-192039		11.3333	7751	Filtered_TMT_AMG510_batch2_SCoPE_20_H4_1_812.mgf
27493		P13010	X-ray repair cross-complementing protein 5 OS=Homo sapiens OX=9606 GN=XRCC5 PE=1 SV=3	00326	ü	698	187	108	156	42	205	187	108	156	42	205	187	108	156	42	205	187	108	156	42	205	187	108	156	42	205	187	108	156	42	205	187	108	156	42	205	187	108	156	42	205	187	108	156	42	205	187	108	156	42	205	187	108	156	42	205	187	108	156	42	205	187	108	156	42	205	187	108	156	42	205	187	108	156	42	205	187	108	156	42	205	187	108	156	42	205	187	108	156	42	205	187	108	156	42	205	187	108	156	42	205	187	108	156	42	205	187	108	156	42	205	187	108	156	42	205	187	108	156	42	205	187	108	156	42	205	187	108	156	42	205	187	108	156	42	205	187	108	156	42	205	187	108	156	42	205	187	108	156	42	205	187	108	156	42	205	187	108	156	42	205	187	108	156	42	205	187	108	156	42	205	187	108	156	42	205	187	108	156	42	205	187	108	156	42	205	187	108	156	42	205	187	108	156	42	205	187	108	156	42	205	187	108	156	42	205	187	108	156	42	205	187	108	156	42	205	187	108	156	42	205	187	108	156	42	205	187	108	156	42	205	VDEEQMK			0				N-Term(TMTpro); K7(432.30210)	0	0	2	HCD	526.867	1052.73	-348117		11.3667	7758	Filtered_TMT_AMG510_batch2_SCoPE_20_H4_1_812.mgf
27494		O00151	PDZ and LIM domain protein 1 OS=Homo sapiens OX=9606 GN=PDLIM1 PE=1 SV=4	00204	ü	375		43	101	124	107		43	101	124	107		43	101	124	107		43	101	124	107		43	101	124	107		43	101	124	107		43	101	124	107		43	101	124	107		43	101	124	107		43	101	124	107		43	101	124	107		43	101	124	107		43	101	124	107		43	101	124	107		43	101	124	107		43	101	124	107		43	101	124	107		43	101	124	107		43	101	124	107		43	101	124	107		43	101	124	107		43	101	124	107		43	101	124	107		43	101	124	107		43	101	124	107		43	101	124	107		43	101	124	107		43	101	124	107		43	101	124	107		43	101	124	107		43	101	124	107		43	101	124	107		43	101	124	107		43	101	124	107		43	101	124	107		43	101	124	107		43	101	124	107		43	101	124	107		43	101	124	107		43	101	124	107		43	101	124	107		43	101	124	107		43	101	124	107		43	101	124	107		43	101	124	107		43	101	124	107	QELNEPPK			0				N-Term(TMTpro); K8(432.30210)	0	0	2	HCD	493.307	985.606	-417145		11.3667	7776	Filtered_TMT_AMG510_batch2_SCoPE_20_H4_1_812.mgf
27495		P04843	Dolichyl-diphosphooligosaccharide--protein glycosyltransferase subunit 1 OS=Homo sapiens OX=9606 GN=RPN1 PE=1 SV=1	00181	ü	62		62					62					62					62					62					62					62					62					62					62					62					62					62					62					62					62					62					62					62					62					62					62					62					62					62					62					62					62					62					62					62					62					62					62					62					62					62					62					62					62					62					62					62					62					62					62				NVESYTK			0				N-Term(TMTpro); K7(432.30210)	0	0	2	HCD	763.892	1526.78	-31798		11.35	7777	Filtered_TMT_AMG510_batch2_SCoPE_20_H4_1_812.mgf
27496		P50990	T-complex protein 1 subunit theta OS=Homo sapiens OX=9606 GN=CCT8 PE=1 SV=4	00327	ü	286		91		29	166		91		29	166		91		29	166		91		29	166		91		29	166		91		29	166		91		29	166		91		29	166		91		29	166		91		29	166		91		29	166		91		29	166		91		29	166		91		29	166		91		29	166		91		29	166		91		29	166		91		29	166		91		29	166		91		29	166		91		29	166		91		29	166		91		29	166		91		29	166		91		29	166		91		29	166		91		29	166		91		29	166		91		29	166		91		29	166		91		29	166		91		29	166		91		29	166		91		29	166		91		29	166		91		29	166		91		29	166		91		29	166		91		29	166		91		29	166		91		29	166		91		29	166		91		29	166		91		29	166		91		29	166		91		29	166	TVGATALPR			0				N-Term(TMTpro)	0	0	2	HCD	879.501	1757.99	477651		11.3667	7787	Filtered_TMT_AMG510_batch2_SCoPE_20_H4_1_812.mgf
27497		P11142; P0DMV9	Heat shock cognate 71 kDa protein OS=Homo sapiens OX=9606 GN=HSPA8 PE=1 SV=1 | Heat shock 70 kDa protein 1B OS=Homo sapiens OX=9606 GN=HSPA1B PE=1 SV=1	00518; 00518	ü	65		65					65					65					65					65					65					65					65					65					65					65					65					65					65					65					65					65					65					65					65					65					65					65					65					65					65					65					65					65					65					65					65					65					65					65					65					65					65					65					65					65					65					65					65					65					65				MVQEAEK			0	Shared			N-Term(TMTpro); K7(432.30210)	0	0	2	HCD	734.403	1467.8	-65638.5		11.3833	7800	Filtered_TMT_AMG510_batch2_SCoPE_20_H4_1_812.mgf
27498		P00374	Dihydrofolate reductase OS=Homo sapiens OX=9606 GN=DHFR PE=1 SV=2	00082	ü	374	123	110	84		57	123	110	84		57	123	110	84		57	123	110	84		57	123	110	84		57	123	110	84		57	123	110	84		57	123	110	84		57	123	110	84		57	123	110	84		57	123	110	84		57	123	110	84		57	123	110	84		57	123	110	84		57	123	110	84		57	123	110	84		57	123	110	84		57	123	110	84		57	123	110	84		57	123	110	84		57	123	110	84		57	123	110	84		57	123	110	84		57	123	110	84		57	123	110	84		57	123	110	84		57	123	110	84		57	123	110	84		57	123	110	84		57	123	110	84		57	123	110	84		57	123	110	84		57	123	110	84		57	123	110	84		57	123	110	84		57	123	110	84		57	123	110	84		57	123	110	84		57	123	110	84		57	123	110	84		57	123	110	84		57	123	110	84		57	123	110	84		57	123	110	84		57	123	110	84		57	123	110	84		57	EPPQGAHFLSR			0				N-Term(TMTpro)	0	0	3	HCD	508.648	1523.93	-12252.9		11.3833	7813	Filtered_TMT_AMG510_batch2_SCoPE_20_H4_1_812.mgf
27499		P46783; Q15149	40S ribosomal protein S10 OS=Homo sapiens OX=9606 GN=RPS10 PE=1 SV=1 | Plectin OS=Homo sapiens OX=9606 GN=PLEC PE=1 SV=3	00018; 00022	ü	206		113	93				113	93				113	93				113	93				113	93				113	93				113	93				113	93				113	93				113	93				113	93				113	93				113	93				113	93				113	93				113	93				113	93				113	93				113	93				113	93				113	93				113	93				113	93				113	93				113	93				113	93				113	93				113	93				113	93				113	93				113	93				113	93				113	93				113	93				113	93				113	93				113	93				113	93				113	93				113	93				113	93				113	93				113	93				113	93				113	93				113	93			EGVMVAK			0	Shared			N-Term(TMTpro); M4(Oxidation); K7(432.30210)	0	0	2	HCD	560.337	1119.67	-246470		11.4	7817	Filtered_TMT_AMG510_batch2_SCoPE_20_H4_1_812.mgf
27500		P50990	T-complex protein 1 subunit theta OS=Homo sapiens OX=9606 GN=CCT8 PE=1 SV=4	00226	ü	172		87			85		87			85		87			85		87			85		87			85		87			85		87			85		87			85		87			85		87			85		87			85		87			85		87			85		87			85		87			85		87			85		87			85		87			85		87			85		87			85		87			85		87			85		87			85		87			85		87			85		87			85		87			85		87			85		87			85		87			85		87			85		87			85		87			85		87			85		87			85		87			85		87			85		87			85		87			85		87			85		87			85		87			85		87			85		87			85		87			85		87			85	ETEGDVTSVK			0				N-Term(TMTpro); K10(432.30210)	0	0	2	HCD	797.426	1593.84	-115033		11.3833	7799	Filtered_TMT_AMG510_batch2_SCoPE_20_H4_1_812.mgf
27501		P04075	Fructose-bisphosphate aldolase A OS=Homo sapiens OX=9606 GN=ALDOA PE=1 SV=2	00323	ü	564	112	234			218	112	234			218	112	234			218	112	234			218	112	234			218	112	234			218	112	234			218	112	234			218	112	234			218	112	234			218	112	234			218	112	234			218	112	234			218	112	234			218	112	234			218	112	234			218	112	234			218	112	234			218	112	234			218	112	234			218	112	234			218	112	234			218	112	234			218	112	234			218	112	234			218	112	234			218	112	234			218	112	234			218	112	234			218	112	234			218	112	234			218	112	234			218	112	234			218	112	234			218	112	234			218	112	234			218	112	234			218	112	234			218	112	234			218	112	234			218	112	234			218	112	234			218	112	234			218	112	234			218	112	234			218	112	234			218	AAQEEYVK			0				N-Term(TMTpro); K8(432.30210)	0	0	2	HCD	669.425	1337.84	-200798		11.45	7841	Filtered_TMT_AMG510_batch2_SCoPE_20_H4_1_812.mgf
27502		P04264	Keratin, type II cytoskeletal 1 OS=Homo sapiens OX=9606 GN=KRT1 PE=1 SV=6	00290	ü	1736	214	47	283	182	1010	214	47	283	182	1010	214	47	283	182	1010	214	47	283	182	1010	214	47	283	182	1010	214	47	283	182	1010	214	47	283	182	1010	214	47	283	182	1010	214	47	283	182	1010	214	47	283	182	1010	214	47	283	182	1010	214	47	283	182	1010	214	47	283	182	1010	214	47	283	182	1010	214	47	283	182	1010	214	47	283	182	1010	214	47	283	182	1010	214	47	283	182	1010	214	47	283	182	1010	214	47	283	182	1010	214	47	283	182	1010	214	47	283	182	1010	214	47	283	182	1010	214	47	283	182	1010	214	47	283	182	1010	214	47	283	182	1010	214	47	283	182	1010	214	47	283	182	1010	214	47	283	182	1010	214	47	283	182	1010	214	47	283	182	1010	214	47	283	182	1010	214	47	283	182	1010	214	47	283	182	1010	214	47	283	182	1010	214	47	283	182	1010	214	47	283	182	1010	214	47	283	182	1010	214	47	283	182	1010	214	47	283	182	1010	214	47	283	182	1010	214	47	283	182	1010	214	47	283	182	1010	214	47	283	182	1010	214	47	283	182	1010	214	47	283	182	1010	DVDGAYMTK			0				N-Term(TMTpro); M7(Oxidation); K9(432.30210)	0	0	2	HCD	499.82	998.633	-429988		11.4333	7858	Filtered_TMT_AMG510_batch2_SCoPE_20_H4_1_812.mgf
27503		P16403	Histone H1.2 OS=Homo sapiens OX=9606 GN=H1-2 PE=1 SV=2	00160	ü	83					83					83					83					83					83					83					83					83					83					83					83					83					83					83					83					83					83					83					83					83					83					83					83					83					83					83					83					83					83					83					83					83					83					83					83					83					83					83					83					83					83					83					83					83					83					83	KPAAATVTK			0				N-Term(TMTpro); K1(432.30210); K9(432.30210)	0	0	2	HCD	638.863	1276.72	-378831		11.45	7885	Filtered_TMT_AMG510_batch2_SCoPE_20_H4_1_812.mgf
27504		P37837	Transaldolase OS=Homo sapiens OX=9606 GN=TALDO1 PE=1 SV=2	00278	ü	33	33					33					33					33					33					33					33					33					33					33					33					33					33					33					33					33					33					33					33					33					33					33					33					33					33					33					33					33					33					33					33					33					33					33					33					33					33					33					33					33					33					33					33					33					33					33					AAQASDLEK			0				N-Term(TMTpro); K9(432.30210)	0	0	2	HCD	445.309	889.611	-466972		11.4667	7888	Filtered_TMT_AMG510_batch2_SCoPE_20_H4_1_812.mgf
27505		Q13263	Transcription intermediary factor 1-beta OS=Homo sapiens OX=9606 GN=TRIM28 PE=1 SV=5	00796	ü	230	116	51			63	116	51			63	116	51			63	116	51			63	116	51			63	116	51			63	116	51			63	116	51			63	116	51			63	116	51			63	116	51			63	116	51			63	116	51			63	116	51			63	116	51			63	116	51			63	116	51			63	116	51			63	116	51			63	116	51			63	116	51			63	116	51			63	116	51			63	116	51			63	116	51			63	116	51			63	116	51			63	116	51			63	116	51			63	116	51			63	116	51			63	116	51			63	116	51			63	116	51			63	116	51			63	116	51			63	116	51			63	116	51			63	116	51			63	116	51			63	116	51			63	116	51			63	116	51			63	116	51			63	116	51			63	116	51			63	MNEAFGDTK			0	Shared			N-Term(TMTpro); M1(Oxidation); K9(432.30210)	0	0	2	HCD	725.924	1450.84	-177968		11.4833	7909	Filtered_TMT_AMG510_batch2_SCoPE_20_H4_1_812.mgf
27506		P63244	Receptor of activated protein C kinase 1 OS=Homo sapiens OX=9606 GN=RACK1 PE=1 SV=3	00272	ü	1378	99	390	93	204	592	99	390	93	204	592	99	390	93	204	592	99	390	93	204	592	99	390	93	204	592	99	390	93	204	592	99	390	93	204	592	99	390	93	204	592	99	390	93	204	592	99	390	93	204	592	99	390	93	204	592	99	390	93	204	592	99	390	93	204	592	99	390	93	204	592	99	390	93	204	592	99	390	93	204	592	99	390	93	204	592	99	390	93	204	592	99	390	93	204	592	99	390	93	204	592	99	390	93	204	592	99	390	93	204	592	99	390	93	204	592	99	390	93	204	592	99	390	93	204	592	99	390	93	204	592	99	390	93	204	592	99	390	93	204	592	99	390	93	204	592	99	390	93	204	592	99	390	93	204	592	99	390	93	204	592	99	390	93	204	592	99	390	93	204	592	99	390	93	204	592	99	390	93	204	592	99	390	93	204	592	99	390	93	204	592	99	390	93	204	592	99	390	93	204	592	99	390	93	204	592	99	390	93	204	592	99	390	93	204	592	99	390	93	204	592	99	390	93	204	592	99	390	93	204	592	QEVISTSSK			0				N-Term(TMTpro); K9(432.30210)	0	0	2	HCD	613.378	1225.75	-285285		11.4833	7877	Filtered_TMT_AMG510_batch2_SCoPE_20_H4_1_812.mgf
27507		P46782	40S ribosomal protein S5 OS=Homo sapiens OX=9606 GN=RPS5 PE=1 SV=4	00183	ü	289	99	84			106	99	84			106	99	84			106	99	84			106	99	84			106	99	84			106	99	84			106	99	84			106	99	84			106	99	84			106	99	84			106	99	84			106	99	84			106	99	84			106	99	84			106	99	84			106	99	84			106	99	84			106	99	84			106	99	84			106	99	84			106	99	84			106	99	84			106	99	84			106	99	84			106	99	84			106	99	84			106	99	84			106	99	84			106	99	84			106	99	84			106	99	84			106	99	84			106	99	84			106	99	84			106	99	84			106	99	84			106	99	84			106	99	84			106	99	84			106	99	84			106	99	84			106	99	84			106	99	84			106	99	84			106	99	84			106	GSSNSYAIK			0				N-Term(TMTpro); K9(432.30210)	0	0	2	HCD	598.359	1195.71	-280977		11.4667	7900	Filtered_TMT_AMG510_batch2_SCoPE_20_H4_1_812.mgf
27508		P39687	Acidic leucine-rich nuclear phosphoprotein 32 family member A OS=Homo sapiens OX=9606 GN=ANP32A PE=1 SV=1	00069	ü	1184	294	261		56	573	294	261		56	573	294	261		56	573	294	261		56	573	294	261		56	573	294	261		56	573	294	261		56	573	294	261		56	573	294	261		56	573	294	261		56	573	294	261		56	573	294	261		56	573	294	261		56	573	294	261		56	573	294	261		56	573	294	261		56	573	294	261		56	573	294	261		56	573	294	261		56	573	294	261		56	573	294	261		56	573	294	261		56	573	294	261		56	573	294	261		56	573	294	261		56	573	294	261		56	573	294	261		56	573	294	261		56	573	294	261		56	573	294	261		56	573	294	261		56	573	294	261		56	573	294	261		56	573	294	261		56	573	294	261		56	573	294	261		56	573	294	261		56	573	294	261		56	573	294	261		56	573	294	261		56	573	294	261		56	573	294	261		56	573	294	261		56	573	294	261		56	573	294	261		56	573	294	261		56	573	LELSDNR			0				N-Term(TMTpro)	0	0	2	HCD	533.874	1066.74	-72914.1		11.5167	7949	Filtered_TMT_AMG510_batch2_SCoPE_20_H4_1_812.mgf
27509		O43390	Heterogeneous nuclear ribonucleoprotein R OS=Homo sapiens OX=9606 GN=HNRNPR PE=1 SV=1	00014	ü	245	48			140	57	48			140	57	48			140	57	48			140	57	48			140	57	48			140	57	48			140	57	48			140	57	48			140	57	48			140	57	48			140	57	48			140	57	48			140	57	48			140	57	48			140	57	48			140	57	48			140	57	48			140	57	48			140	57	48			140	57	48			140	57	48			140	57	48			140	57	48			140	57	48			140	57	48			140	57	48			140	57	48			140	57	48			140	57	48			140	57	48			140	57	48			140	57	48			140	57	48			140	57	48			140	57	48			140	57	48			140	57	48			140	57	48			140	57	48			140	57	48			140	57	48			140	57	48			140	57	48			140	57	48			140	57	48			140	57	EEEEPMDTSSVTHTEHYK			0				N-Term(TMTpro); K18(432.30210)	0	0	4	HCD	641.853	2564.39	-111257		11.5333	7971	Filtered_TMT_AMG510_batch2_SCoPE_20_H4_1_812.mgf
27510		P27635	60S ribosomal protein L10 OS=Homo sapiens OX=9606 GN=RPL10 PE=1 SV=4	00146	ü	721		356		83	282		356		83	282		356		83	282		356		83	282		356		83	282		356		83	282		356		83	282		356		83	282		356		83	282		356		83	282		356		83	282		356		83	282		356		83	282		356		83	282		356		83	282		356		83	282		356		83	282		356		83	282		356		83	282		356		83	282		356		83	282		356		83	282		356		83	282		356		83	282		356		83	282		356		83	282		356		83	282		356		83	282		356		83	282		356		83	282		356		83	282		356		83	282		356		83	282		356		83	282		356		83	282		356		83	282		356		83	282		356		83	282		356		83	282		356		83	282		356		83	282		356		83	282		356		83	282		356		83	282		356		83	282		356		83	282	EHVIEALR			0				N-Term(TMTpro)	0	0	2	HCD	519.798	1038.59	-182692		11.5833	7972	Filtered_TMT_AMG510_batch2_SCoPE_20_H4_1_812.mgf
27511		P60709; Q562R1; P68032	Actin, cytoplasmic 1 OS=Homo sapiens OX=9606 GN=ACTB PE=1 SV=1 | Beta-actin-like protein 2 OS=Homo sapiens OX=9606 GN=ACTBL2 PE=1 SV=2 | Actin, alpha cardiac muscle 1 OS=Homo sapiens OX=9606 GN=ACTC1 PE=1 SV=1	00040; 00041; 00042	ü	0																																																																																																																																																																																																																																							HQGVMVGMGQK			0				N-Term(TMTpro); K11(432.30210)	0	0	2	HCD	805.42	1609.83	-156307		11.55	7957	Filtered_TMT_AMG510_batch2_SCoPE_20_H4_1_812.mgf
27512		P12004	Proliferating cell nuclear antigen OS=Homo sapiens OX=9606 GN=PCNA PE=1 SV=1	00111	ü	209		139	19		51		139	19		51		139	19		51		139	19		51		139	19		51		139	19		51		139	19		51		139	19		51		139	19		51		139	19		51		139	19		51		139	19		51		139	19		51		139	19		51		139	19		51		139	19		51		139	19		51		139	19		51		139	19		51		139	19		51		139	19		51		139	19		51		139	19		51		139	19		51		139	19		51		139	19		51		139	19		51		139	19		51		139	19		51		139	19		51		139	19		51		139	19		51		139	19		51		139	19		51		139	19		51		139	19		51		139	19		51		139	19		51		139	19		51		139	19		51		139	19		51		139	19		51		139	19		51		139	19		51		139	19		51		139	19		51	VSDYEMK			0				N-Term(TMTpro); M6(Oxidation); K7(432.30210)	0	0	2	HCD	579.345	1157.68	-287094		11.5667	7999	Filtered_TMT_AMG510_batch2_SCoPE_20_H4_1_812.mgf
27513		P11586	C-1-tetrahydrofolate synthase, cytoplasmic OS=Homo sapiens OX=9606 GN=MTHFD1 PE=1 SV=3	00776	ü	184		171			13		171			13		171			13		171			13		171			13		171			13		171			13		171			13		171			13		171			13		171			13		171			13		171			13		171			13		171			13		171			13		171			13		171			13		171			13		171			13		171			13		171			13		171			13		171			13		171			13		171			13		171			13		171			13		171			13		171			13		171			13		171			13		171			13		171			13		171			13		171			13		171			13		171			13		171			13		171			13		171			13		171			13		171			13		171			13		171			13		171			13	EHGAFDAVK			0	Shared			N-Term(TMTpro); K9(432.30210)	0	0	2	HCD	563.334	1125.66	-341713		11.5833	8017	Filtered_TMT_AMG510_batch2_SCoPE_20_H4_1_812.mgf
27514		P08670	Vimentin OS=Homo sapiens OX=9606 GN=VIM PE=1 SV=4	00274	ü	220		69			151		69			151		69			151		69			151		69			151		69			151		69			151		69			151		69			151		69			151		69			151		69			151		69			151		69			151		69			151		69			151		69			151		69			151		69			151		69			151		69			151		69			151		69			151		69			151		69			151		69			151		69			151		69			151		69			151		69			151		69			151		69			151		69			151		69			151		69			151		69			151		69			151		69			151		69			151		69			151		69			151		69			151		69			151		69			151		69			151		69			151	QQYESVAAK			0				N-Term(TMTpro); K9(432.30210)	0	0	2	HCD	867.941	1734.87	-14286.9		11.5667	7990	Filtered_TMT_AMG510_batch2_SCoPE_20_H4_1_812.mgf
27515		Q00765	Receptor expression-enhancing protein 5 OS=Homo sapiens OX=9606 GN=REEP5 PE=1 SV=3	00165	ü	48				48					48					48					48					48					48					48					48					48					48					48					48					48					48					48					48					48					48					48					48					48					48					48					48					48					48					48					48					48					48					48					48					48					48					48					48					48					48					48					48					48					48					48					48					48					48		ETADAITK			0				N-Term(TMTpro); K8(432.30210)	0	0	2	HCD	670.356	1339.7	-154731		11.6	8038	Filtered_TMT_AMG510_batch2_SCoPE_20_H4_1_812.mgf
27516		P14625; Q58FF3	Endoplasmin OS=Homo sapiens OX=9606 GN=HSP90B1 PE=1 SV=1 | Putative endoplasmin-like protein OS=Homo sapiens OX=9606 GN=HSP90B2P PE=5 SV=1	00494; 00151	ü	0																																																																																																																																																																																																																																							LGVIEDHSNR			0				N-Term(TMTpro)	0	0	2	HCD	835.464	1669.92	156625		11.6	8048	Filtered_TMT_AMG510_batch2_SCoPE_20_H4_1_812.mgf
27517		Q14978	Nucleolar and coiled-body phosphoprotein 1 OS=Homo sapiens OX=9606 GN=NOLC1 PE=1 SV=2	00303	ü	900	193	281	181		245	193	281	181		245	193	281	181		245	193	281	181		245	193	281	181		245	193	281	181		245	193	281	181		245	193	281	181		245	193	281	181		245	193	281	181		245	193	281	181		245	193	281	181		245	193	281	181		245	193	281	181		245	193	281	181		245	193	281	181		245	193	281	181		245	193	281	181		245	193	281	181		245	193	281	181		245	193	281	181		245	193	281	181		245	193	281	181		245	193	281	181		245	193	281	181		245	193	281	181		245	193	281	181		245	193	281	181		245	193	281	181		245	193	281	181		245	193	281	181		245	193	281	181		245	193	281	181		245	193	281	181		245	193	281	181		245	193	281	181		245	193	281	181		245	193	281	181		245	193	281	181		245	193	281	181		245	193	281	181		245	193	281	181		245	193	281	181		245	193	281	181		245	193	281	181		245	193	281	181		245	SLGTQPPK			0				N-Term(TMTpro); K8(432.30210)	0	0	2	HCD	612.911	1224.81	-216857		11.6333	8073	Filtered_TMT_AMG510_batch2_SCoPE_20_H4_1_812.mgf
27518		P53396	ATP-citrate synthase OS=Homo sapiens OX=9606 GN=ACLY PE=1 SV=3	00704	ü	132			90	42				90	42				90	42				90	42				90	42				90	42				90	42				90	42				90	42				90	42				90	42				90	42				90	42				90	42				90	42				90	42				90	42				90	42				90	42				90	42				90	42				90	42				90	42				90	42				90	42				90	42				90	42				90	42				90	42				90	42				90	42				90	42				90	42				90	42				90	42				90	42				90	42				90	42				90	42				90	42				90	42				90	42				90	42				90	42				90	42				90	42		YQDTPGVK			0	Shared			N-Term(TMTpro); K8(432.30210)	0	0	2	HCD	927.014	1853.02	127168		11.6333	8085	Filtered_TMT_AMG510_batch2_SCoPE_20_H4_1_812.mgf
27519		O60664	Perilipin-3 OS=Homo sapiens OX=9606 GN=PLIN3 PE=1 SV=3	00239	ü	176		176					176					176					176					176					176					176					176					176					176					176					176					176					176					176					176					176					176					176					176					176					176					176					176					176					176					176					176					176					176					176					176					176					176					176					176					176					176					176					176					176					176					176					176					176					176				LGSLSER			0				N-Term(TMTpro)	0	0	2	HCD	744.925	1488.84	397158		11.6333	8087	Filtered_TMT_AMG510_batch2_SCoPE_20_H4_1_812.mgf
27520		P21333	Filamin-A OS=Homo sapiens OX=9606 GN=FLNA PE=1 SV=4	00025	ü	68		68					68					68					68					68					68					68					68					68					68					68					68					68					68					68					68					68					68					68					68					68					68					68					68					68					68					68					68					68					68					68					68					68					68					68					68					68					68					68					68					68					68					68					68					68					68				DAEMPATEK			0				N-Term(TMTpro); K9(432.30210)	0	0	2	HCD	696.423	1391.84	-194514		11.65	8100	Filtered_TMT_AMG510_batch2_SCoPE_20_H4_1_812.mgf
27521		P22314	Ubiquitin-like modifier-activating enzyme 1 OS=Homo sapiens OX=9606 GN=UBA1 PE=1 SV=3	00870	ü	92	92					92					92					92					92					92					92					92					92					92					92					92					92					92					92					92					92					92					92					92					92					92					92					92					92					92					92					92					92					92					92					92					92					92					92					92					92					92					92					92					92					92					92					92					92					92					AENYDIPSADR			0				N-Term(TMTpro)	0	0	2	HCD	717.888	1434.77	-77184.4		11.65	8101	Filtered_TMT_AMG510_batch2_SCoPE_20_H4_1_812.mgf
27522		P07355	Annexin A2 OS=Homo sapiens OX=9606 GN=ANXA2 PE=1 SV=2	00029	ü	208		172			36		172			36		172			36		172			36		172			36		172			36		172			36		172			36		172			36		172			36		172			36		172			36		172			36		172			36		172			36		172			36		172			36		172			36		172			36		172			36		172			36		172			36		172			36		172			36		172			36		172			36		172			36		172			36		172			36		172			36		172			36		172			36		172			36		172			36		172			36		172			36		172			36		172			36		172			36		172			36		172			36		172			36		172			36		172			36		172			36		172			36	AYTNFDAER			0				N-Term(TMTpro)	0	0	2	HCD	627.89	1254.77	-97735.5		11.65	8102	Filtered_TMT_AMG510_batch2_SCoPE_20_H4_1_812.mgf
27523		P61513	60S ribosomal protein L37a OS=Homo sapiens OX=9606 GN=RPL37A PE=1 SV=2	00029	ü	378		63	165	81	69		63	165	81	69		63	165	81	69		63	165	81	69		63	165	81	69		63	165	81	69		63	165	81	69		63	165	81	69		63	165	81	69		63	165	81	69		63	165	81	69		63	165	81	69		63	165	81	69		63	165	81	69		63	165	81	69		63	165	81	69		63	165	81	69		63	165	81	69		63	165	81	69		63	165	81	69		63	165	81	69		63	165	81	69		63	165	81	69		63	165	81	69		63	165	81	69		63	165	81	69		63	165	81	69		63	165	81	69		63	165	81	69		63	165	81	69		63	165	81	69		63	165	81	69		63	165	81	69		63	165	81	69		63	165	81	69		63	165	81	69		63	165	81	69		63	165	81	69		63	165	81	69		63	165	81	69		63	165	81	69		63	165	81	69		63	165	81	69		63	165	81	69		63	165	81	69		63	165	81	69	IEISQHAK			0				N-Term(TMTpro); K8(432.30210)	0	0	2	HCD	590.901	1180.79	-289543		11.6833	8135	Filtered_TMT_AMG510_batch2_SCoPE_20_H4_1_812.mgf
27524		P68363; Q9BQE3; P68366	Tubulin alpha-1B chain OS=Homo sapiens OX=9606 GN=TUBA1B PE=1 SV=1 | Tubulin alpha-1C chain OS=Homo sapiens OX=9606 GN=TUBA1C PE=1 SV=1 | Tubulin alpha-4A chain OS=Homo sapiens OX=9606 GN=TUBA4A PE=1 SV=1	00423; 00423; 00423	ü	867	54	170	60	334	249	54	170	60	334	249	54	170	60	334	249	54	170	60	334	249	54	170	60	334	249	54	170	60	334	249	54	170	60	334	249	54	170	60	334	249	54	170	60	334	249	54	170	60	334	249	54	170	60	334	249	54	170	60	334	249	54	170	60	334	249	54	170	60	334	249	54	170	60	334	249	54	170	60	334	249	54	170	60	334	249	54	170	60	334	249	54	170	60	334	249	54	170	60	334	249	54	170	60	334	249	54	170	60	334	249	54	170	60	334	249	54	170	60	334	249	54	170	60	334	249	54	170	60	334	249	54	170	60	334	249	54	170	60	334	249	54	170	60	334	249	54	170	60	334	249	54	170	60	334	249	54	170	60	334	249	54	170	60	334	249	54	170	60	334	249	54	170	60	334	249	54	170	60	334	249	54	170	60	334	249	54	170	60	334	249	54	170	60	334	249	54	170	60	334	249	54	170	60	334	249	54	170	60	334	249	54	170	60	334	249	54	170	60	334	249	54	170	60	334	249	54	170	60	334	249	EDMAALEK			0				N-Term(TMTpro); M3(Oxidation); K8(432.30210)	0	0	2	HCD	515.338	1029.67	-379317		11.75	8144	Filtered_TMT_AMG510_batch2_SCoPE_20_H4_1_812.mgf
27525		Q15149	Plectin OS=Homo sapiens OX=9606 GN=PLEC PE=1 SV=3	04590	ü	329	105		85		139	105		85		139	105		85		139	105		85		139	105		85		139	105		85		139	105		85		139	105		85		139	105		85		139	105		85		139	105		85		139	105		85		139	105		85		139	105		85		139	105		85		139	105		85		139	105		85		139	105		85		139	105		85		139	105		85		139	105		85		139	105		85		139	105		85		139	105		85		139	105		85		139	105		85		139	105		85		139	105		85		139	105		85		139	105		85		139	105		85		139	105		85		139	105		85		139	105		85		139	105		85		139	105		85		139	105		85		139	105		85		139	105		85		139	105		85		139	105		85		139	105		85		139	105		85		139	105		85		139	105		85		139	105		85		139	SMVEEGTGLR			0				N-Term(TMTpro)	0	0	2	HCD	649.85	1298.69	-60774.8		11.65	8094	Filtered_TMT_AMG510_batch2_SCoPE_20_H4_1_812.mgf
27526		P62266	40S ribosomal protein S23 OS=Homo sapiens OX=9606 GN=RPS23 PE=1 SV=3	00030	ü	734	196	251	65	73	149	196	251	65	73	149	196	251	65	73	149	196	251	65	73	149	196	251	65	73	149	196	251	65	73	149	196	251	65	73	149	196	251	65	73	149	196	251	65	73	149	196	251	65	73	149	196	251	65	73	149	196	251	65	73	149	196	251	65	73	149	196	251	65	73	149	196	251	65	73	149	196	251	65	73	149	196	251	65	73	149	196	251	65	73	149	196	251	65	73	149	196	251	65	73	149	196	251	65	73	149	196	251	65	73	149	196	251	65	73	149	196	251	65	73	149	196	251	65	73	149	196	251	65	73	149	196	251	65	73	149	196	251	65	73	149	196	251	65	73	149	196	251	65	73	149	196	251	65	73	149	196	251	65	73	149	196	251	65	73	149	196	251	65	73	149	196	251	65	73	149	196	251	65	73	149	196	251	65	73	149	196	251	65	73	149	196	251	65	73	149	196	251	65	73	149	196	251	65	73	149	196	251	65	73	149	196	251	65	73	149	196	251	65	73	149	196	251	65	73	149	196	251	65	73	149	AHLGTALK			0				N-Term(TMTpro); K8(432.30210)	0	0	2	HCD	612.911	1224.82	-208260		11.7167	8180	Filtered_TMT_AMG510_batch2_SCoPE_20_H4_1_812.mgf
27527		P00338	L-lactate dehydrogenase A chain OS=Homo sapiens OX=9606 GN=LDHA PE=1 SV=2	00270	ü	55		55					55					55					55					55					55					55					55					55					55					55					55					55					55					55					55					55					55					55					55					55					55					55					55					55					55					55					55					55					55					55					55					55					55					55					55					55					55					55					55					55					55					55					55					55					55				VHPVSTMIK			0				N-Term(TMTpro); M7(Oxidation); K9(432.30210)	0	0	2	HCD	749.896	1498.79	-150382		11.75	8194	Filtered_TMT_AMG510_batch2_SCoPE_20_H4_1_812.mgf
27528		O00410	Importin-5 OS=Homo sapiens OX=9606 GN=IPO5 PE=1 SV=4	00954	ü	82		59		23			59		23			59		23			59		23			59		23			59		23			59		23			59		23			59		23			59		23			59		23			59		23			59		23			59		23			59		23			59		23			59		23			59		23			59		23			59		23			59		23			59		23			59		23			59		23			59		23			59		23			59		23			59		23			59		23			59		23			59		23			59		23			59		23			59		23			59		23			59		23			59		23			59		23			59		23			59		23			59		23			59		23			59		23			59		23			59		23			59		23		VIQSADSK			0				N-Term(TMTpro); K8(432.30210)	0	0	2	HCD	668.862	1336.72	-156092		11.75	8196	Filtered_TMT_AMG510_batch2_SCoPE_20_H4_1_812.mgf
27529		Q15149	Plectin OS=Homo sapiens OX=9606 GN=PLEC PE=1 SV=3	03028	ü	183		75			108		75			108		75			108		75			108		75			108		75			108		75			108		75			108		75			108		75			108		75			108		75			108		75			108		75			108		75			108		75			108		75			108		75			108		75			108		75			108		75			108		75			108		75			108		75			108		75			108		75			108		75			108		75			108		75			108		75			108		75			108		75			108		75			108		75			108		75			108		75			108		75			108		75			108		75			108		75			108		75			108		75			108		75			108		75			108		75			108		75			108	GGELVYTDSEAR			0	Shared			N-Term(TMTpro)	0	0	2	HCD	708.94	1416.87	-114904		11.7167	8179	Filtered_TMT_AMG510_batch2_SCoPE_20_H4_1_812.mgf
27530		Q07020	60S ribosomal protein L18 OS=Homo sapiens OX=9606 GN=RPL18 PE=1 SV=2	00020	ü	491	49	60		139	243	49	60		139	243	49	60		139	243	49	60		139	243	49	60		139	243	49	60		139	243	49	60		139	243	49	60		139	243	49	60		139	243	49	60		139	243	49	60		139	243	49	60		139	243	49	60		139	243	49	60		139	243	49	60		139	243	49	60		139	243	49	60		139	243	49	60		139	243	49	60		139	243	49	60		139	243	49	60		139	243	49	60		139	243	49	60		139	243	49	60		139	243	49	60		139	243	49	60		139	243	49	60		139	243	49	60		139	243	49	60		139	243	49	60		139	243	49	60		139	243	49	60		139	243	49	60		139	243	49	60		139	243	49	60		139	243	49	60		139	243	49	60		139	243	49	60		139	243	49	60		139	243	49	60		139	243	49	60		139	243	49	60		139	243	49	60		139	243	49	60		139	243	49	60		139	243	49	60		139	243	SQDIYLR			0				N-Term(TMTpro)	0	0	2	HCD	680.38	1359.75	134379		11.8	8218	Filtered_TMT_AMG510_batch2_SCoPE_20_H4_1_812.mgf
27531		P02545	Prelamin-A/C OS=Homo sapiens OX=9606 GN=LMNA PE=1 SV=1	00033	ü	5482	1734	1069	605	519	1555	1734	1069	605	519	1555	1734	1069	605	519	1555	1734	1069	605	519	1555	1734	1069	605	519	1555	1734	1069	605	519	1555	1734	1069	605	519	1555	1734	1069	605	519	1555	1734	1069	605	519	1555	1734	1069	605	519	1555	1734	1069	605	519	1555	1734	1069	605	519	1555	1734	1069	605	519	1555	1734	1069	605	519	1555	1734	1069	605	519	1555	1734	1069	605	519	1555	1734	1069	605	519	1555	1734	1069	605	519	1555	1734	1069	605	519	1555	1734	1069	605	519	1555	1734	1069	605	519	1555	1734	1069	605	519	1555	1734	1069	605	519	1555	1734	1069	605	519	1555	1734	1069	605	519	1555	1734	1069	605	519	1555	1734	1069	605	519	1555	1734	1069	605	519	1555	1734	1069	605	519	1555	1734	1069	605	519	1555	1734	1069	605	519	1555	1734	1069	605	519	1555	1734	1069	605	519	1555	1734	1069	605	519	1555	1734	1069	605	519	1555	1734	1069	605	519	1555	1734	1069	605	519	1555	1734	1069	605	519	1555	1734	1069	605	519	1555	1734	1069	605	519	1555	1734	1069	605	519	1555	1734	1069	605	519	1555	1734	1069	605	519	1555	1734	1069	605	519	1555	1734	1069	605	519	1555	1734	1069	605	519	1555	EDLQELNDR			0				N-Term(TMTpro)	0	0	2	HCD	564.854	1128.7	-213851		11.7833	8222	Filtered_TMT_AMG510_batch2_SCoPE_20_H4_1_812.mgf
27532		Q09666	Neuroblast differentiation-associated protein AHNAK OS=Homo sapiens OX=9606 GN=AHNAK PE=1 SV=2	04752	ü	993	242	113	132	293	213	242	113	132	293	213	242	113	132	293	213	242	113	132	293	213	242	113	132	293	213	242	113	132	293	213	242	113	132	293	213	242	113	132	293	213	242	113	132	293	213	242	113	132	293	213	242	113	132	293	213	242	113	132	293	213	242	113	132	293	213	242	113	132	293	213	242	113	132	293	213	242	113	132	293	213	242	113	132	293	213	242	113	132	293	213	242	113	132	293	213	242	113	132	293	213	242	113	132	293	213	242	113	132	293	213	242	113	132	293	213	242	113	132	293	213	242	113	132	293	213	242	113	132	293	213	242	113	132	293	213	242	113	132	293	213	242	113	132	293	213	242	113	132	293	213	242	113	132	293	213	242	113	132	293	213	242	113	132	293	213	242	113	132	293	213	242	113	132	293	213	242	113	132	293	213	242	113	132	293	213	242	113	132	293	213	242	113	132	293	213	242	113	132	293	213	242	113	132	293	213	242	113	132	293	213	242	113	132	293	213	242	113	132	293	213	242	113	132	293	213	242	113	132	293	213	GPEADIK			0	Shared			N-Term(TMTpro); K7(432.30210)	0	0	2	HCD	648.415	1295.82	-116015		11.75	8189	Filtered_TMT_AMG510_batch2_SCoPE_20_H4_1_812.mgf
27533		Q00610	Clathrin heavy chain 1 OS=Homo sapiens OX=9606 GN=CLTC PE=1 SV=5	01613	ü	9442	2600	2451	966	1090	2335	2600	2451	966	1090	2335	2600	2451	966	1090	2335	2600	2451	966	1090	2335	2600	2451	966	1090	2335	2600	2451	966	1090	2335	2600	2451	966	1090	2335	2600	2451	966	1090	2335	2600	2451	966	1090	2335	2600	2451	966	1090	2335	2600	2451	966	1090	2335	2600	2451	966	1090	2335	2600	2451	966	1090	2335	2600	2451	966	1090	2335	2600	2451	966	1090	2335	2600	2451	966	1090	2335	2600	2451	966	1090	2335	2600	2451	966	1090	2335	2600	2451	966	1090	2335	2600	2451	966	1090	2335	2600	2451	966	1090	2335	2600	2451	966	1090	2335	2600	2451	966	1090	2335	2600	2451	966	1090	2335	2600	2451	966	1090	2335	2600	2451	966	1090	2335	2600	2451	966	1090	2335	2600	2451	966	1090	2335	2600	2451	966	1090	2335	2600	2451	966	1090	2335	2600	2451	966	1090	2335	2600	2451	966	1090	2335	2600	2451	966	1090	2335	2600	2451	966	1090	2335	2600	2451	966	1090	2335	2600	2451	966	1090	2335	2600	2451	966	1090	2335	2600	2451	966	1090	2335	2600	2451	966	1090	2335	2600	2451	966	1090	2335	2600	2451	966	1090	2335	2600	2451	966	1090	2335	2600	2451	966	1090	2335	2600	2451	966	1090	2335	2600	2451	966	1090	2335	2600	2451	966	1090	2335	LDASESLR			0				N-Term(TMTpro)	0	0	2	HCD	574.863	1148.72	-38460		11.8	8262	Filtered_TMT_AMG510_batch2_SCoPE_20_H4_1_812.mgf
27534		O75369	Filamin-B OS=Homo sapiens OX=9606 GN=FLNB PE=1 SV=2	01417	ü	406	127	83		69	127	127	83		69	127	127	83		69	127	127	83		69	127	127	83		69	127	127	83		69	127	127	83		69	127	127	83		69	127	127	83		69	127	127	83		69	127	127	83		69	127	127	83		69	127	127	83		69	127	127	83		69	127	127	83		69	127	127	83		69	127	127	83		69	127	127	83		69	127	127	83		69	127	127	83		69	127	127	83		69	127	127	83		69	127	127	83		69	127	127	83		69	127	127	83		69	127	127	83		69	127	127	83		69	127	127	83		69	127	127	83		69	127	127	83		69	127	127	83		69	127	127	83		69	127	127	83		69	127	127	83		69	127	127	83		69	127	127	83		69	127	127	83		69	127	127	83		69	127	127	83		69	127	127	83		69	127	127	83		69	127	127	83		69	127	127	83		69	127	127	83		69	127	127	83		69	127	127	83		69	127	DVVDPSK			0				N-Term(TMTpro); K7(432.30210)	0	0	2	HCD	743.945	1486.88	-6026.23		11.8	8253	Filtered_TMT_AMG510_batch2_SCoPE_20_H4_1_812.mgf
27535		P20700; P02545; Q03252	Lamin-B1 OS=Homo sapiens OX=9606 GN=LMNB1 PE=1 SV=2 | Prelamin-A/C OS=Homo sapiens OX=9606 GN=LMNA PE=1 SV=1 | Lamin-B2 OS=Homo sapiens OX=9606 GN=LMNB2 PE=1 SV=4	00380; 00379; 00394	ü	63		63					63					63					63					63					63					63					63					63					63					63					63					63					63					63					63					63					63					63					63					63					63					63					63					63					63					63					63					63					63					63					63					63					63					63					63					63					63					63					63					63					63					63					63					63					63				LLEGEEER			0				N-Term(TMTpro)	0	0	2	HCD	750.894	1500.78	173690		11.8	8254	Filtered_TMT_AMG510_batch2_SCoPE_20_H4_1_812.mgf
27536		P29966	Myristoylated alanine-rich C-kinase substrate OS=Homo sapiens OX=9606 GN=MARCKS PE=1 SV=4	00056	ü	216	91	34	39		52	91	34	39		52	91	34	39		52	91	34	39		52	91	34	39		52	91	34	39		52	91	34	39		52	91	34	39		52	91	34	39		52	91	34	39		52	91	34	39		52	91	34	39		52	91	34	39		52	91	34	39		52	91	34	39		52	91	34	39		52	91	34	39		52	91	34	39		52	91	34	39		52	91	34	39		52	91	34	39		52	91	34	39		52	91	34	39		52	91	34	39		52	91	34	39		52	91	34	39		52	91	34	39		52	91	34	39		52	91	34	39		52	91	34	39		52	91	34	39		52	91	34	39		52	91	34	39		52	91	34	39		52	91	34	39		52	91	34	39		52	91	34	39		52	91	34	39		52	91	34	39		52	91	34	39		52	91	34	39		52	91	34	39		52	91	34	39		52	91	34	39		52	91	34	39		52	91	34	39		52	EELQANGSAPAADK			0				N-Term(TMTpro); K14(432.30210)	0	0	2	HCD	673.396	1345.79	-370297		11.8667	8304	Filtered_TMT_AMG510_batch2_SCoPE_20_H4_1_812.mgf
27537		P63241	Eukaryotic translation initiation factor 5A-1 OS=Homo sapiens OX=9606 GN=EIF5A PE=1 SV=2	00040	ü	126	67				59	67				59	67				59	67				59	67				59	67				59	67				59	67				59	67				59	67				59	67				59	67				59	67				59	67				59	67				59	67				59	67				59	67				59	67				59	67				59	67				59	67				59	67				59	67				59	67				59	67				59	67				59	67				59	67				59	67				59	67				59	67				59	67				59	67				59	67				59	67				59	67				59	67				59	67				59	67				59	67				59	67				59	67				59	67				59	67				59	67				59	IVEMSTSK			0				N-Term(TMTpro); M4(Oxidation); K8(432.30210)	0	0	2	HCD	713.932	1426.86	-133644		11.8667	8314	Filtered_TMT_AMG510_batch2_SCoPE_20_H4_1_812.mgf
27538		P29692	Elongation factor 1-delta OS=Homo sapiens OX=9606 GN=EEF1D PE=1 SV=5	00060	ü	521		107	43	119	252		107	43	119	252		107	43	119	252		107	43	119	252		107	43	119	252		107	43	119	252		107	43	119	252		107	43	119	252		107	43	119	252		107	43	119	252		107	43	119	252		107	43	119	252		107	43	119	252		107	43	119	252		107	43	119	252		107	43	119	252		107	43	119	252		107	43	119	252		107	43	119	252		107	43	119	252		107	43	119	252		107	43	119	252		107	43	119	252		107	43	119	252		107	43	119	252		107	43	119	252		107	43	119	252		107	43	119	252		107	43	119	252		107	43	119	252		107	43	119	252		107	43	119	252		107	43	119	252		107	43	119	252		107	43	119	252		107	43	119	252		107	43	119	252		107	43	119	252		107	43	119	252		107	43	119	252		107	43	119	252		107	43	119	252		107	43	119	252		107	43	119	252		107	43	119	252		107	43	119	252	SLAGSSGPGASSGTSGDHGELVVR			0	Shared			N-Term(TMTpro)	0	0	3	HCD	677.717	2031.14	-184039		11.9333	8315	Filtered_TMT_AMG510_batch2_SCoPE_20_H4_1_812.mgf
27539		O43707	Alpha-actinin-4 OS=Homo sapiens OX=9606 GN=ACTN4 PE=1 SV=2	00205	ü	359		82		172	105		82		172	105		82		172	105		82		172	105		82		172	105		82		172	105		82		172	105		82		172	105		82		172	105		82		172	105		82		172	105		82		172	105		82		172	105		82		172	105		82		172	105		82		172	105		82		172	105		82		172	105		82		172	105		82		172	105		82		172	105		82		172	105		82		172	105		82		172	105		82		172	105		82		172	105		82		172	105		82		172	105		82		172	105		82		172	105		82		172	105		82		172	105		82		172	105		82		172	105		82		172	105		82		172	105		82		172	105		82		172	105		82		172	105		82		172	105		82		172	105		82		172	105		82		172	105		82		172	105		82		172	105		82		172	105	HRPELIEYDK			0				N-Term(TMTpro); K10(432.30210)	0	0	2	HCD	623.371	1245.73	-388200		11.85	8286	Filtered_TMT_AMG510_batch2_SCoPE_20_H4_1_812.mgf
