## SupplementalData for "Single Cell Proteomics Using a Trapped Ion Mobility Time-of-Flight Mass Spectrometer Provides Insight into the Post-translational Modification Landscape of Individual Human Cells": SData3.xlsm (part 38 of 69)

### Sheet: PSM details (continued)
PSM details
27540		Q15149	Plectin OS=Homo sapiens OX=9606 GN=PLEC PE=1 SV=3	03028	ü	676		176	80	158	262		176	80	158	262		176	80	158	262		176	80	158	262		176	80	158	262		176	80	158	262		176	80	158	262		176	80	158	262		176	80	158	262		176	80	158	262		176	80	158	262		176	80	158	262		176	80	158	262		176	80	158	262		176	80	158	262		176	80	158	262		176	80	158	262		176	80	158	262		176	80	158	262		176	80	158	262		176	80	158	262		176	80	158	262		176	80	158	262		176	80	158	262		176	80	158	262		176	80	158	262		176	80	158	262		176	80	158	262		176	80	158	262		176	80	158	262		176	80	158	262		176	80	158	262		176	80	158	262		176	80	158	262		176	80	158	262		176	80	158	262		176	80	158	262		176	80	158	262		176	80	158	262		176	80	158	262		176	80	158	262		176	80	158	262		176	80	158	262		176	80	158	262		176	80	158	262		176	80	158	262	GGELVYTDSEAR			0				N-Term(TMTpro)	0	0	2	HCD	683.879	1366.75	-146216		11.9	8341	Filtered_TMT_AMG510_batch2_SCoPE_20_H4_1_812.mgf
27541		Q8TCT9	Minor histocompatibility antigen H13 OS=Homo sapiens OX=9606 GN=HM13 PE=1 SV=1	00062	ü	50					50					50					50					50					50					50					50					50					50					50					50					50					50					50					50					50					50					50					50					50					50					50					50					50					50					50					50					50					50					50					50					50					50					50					50					50					50					50					50					50					50					50					50					50					50					50	NASDMPETITSR			0				N-Term(TMTpro)	0	0	2	HCD	600.328	1199.65	-262123		11.9	8349	Filtered_TMT_AMG510_batch2_SCoPE_20_H4_1_812.mgf
27542		Q09666	Neuroblast differentiation-associated protein AHNAK OS=Homo sapiens OX=9606 GN=AHNAK PE=1 SV=2	04752	ü	69			69					69					69					69					69					69					69					69					69					69					69					69					69					69					69					69					69					69					69					69					69					69					69					69					69					69					69					69					69					69					69					69					69					69					69					69					69					69					69					69					69					69					69					69					69					69			GPEADIK			0	Shared			N-Term(TMTpro); K7(432.30210)	0	0	2	HCD	856.448	1711.89	167818		11.9333	8367	Filtered_TMT_AMG510_batch2_SCoPE_20_H4_1_812.mgf
27543		O75369	Filamin-B OS=Homo sapiens OX=9606 GN=FLNB PE=1 SV=2	01136	ü	2224		814	550	144	716		814	550	144	716		814	550	144	716		814	550	144	716		814	550	144	716		814	550	144	716		814	550	144	716		814	550	144	716		814	550	144	716		814	550	144	716		814	550	144	716		814	550	144	716		814	550	144	716		814	550	144	716		814	550	144	716		814	550	144	716		814	550	144	716		814	550	144	716		814	550	144	716		814	550	144	716		814	550	144	716		814	550	144	716		814	550	144	716		814	550	144	716		814	550	144	716		814	550	144	716		814	550	144	716		814	550	144	716		814	550	144	716		814	550	144	716		814	550	144	716		814	550	144	716		814	550	144	716		814	550	144	716		814	550	144	716		814	550	144	716		814	550	144	716		814	550	144	716		814	550	144	716		814	550	144	716		814	550	144	716		814	550	144	716		814	550	144	716		814	550	144	716		814	550	144	716		814	550	144	716	VVASGPGLEHGK			0				N-Term(TMTpro); K12(432.30210)	0	0	2	HCD	570.384	1139.76	-396036		11.95	8372	Filtered_TMT_AMG510_batch2_SCoPE_20_H4_1_812.mgf
27544		Q99808	Equilibrative nucleoside transporter 1 OS=Homo sapiens OX=9606 GN=SLC29A1 PE=1 SV=3	00240	ü	131		63			68		63			68		63			68		63			68		63			68		63			68		63			68		63			68		63			68		63			68		63			68		63			68		63			68		63			68		63			68		63			68		63			68		63			68		63			68		63			68		63			68		63			68		63			68		63			68		63			68		63			68		63			68		63			68		63			68		63			68		63			68		63			68		63			68		63			68		63			68		63			68		63			68		63			68		63			68		63			68		63			68		63			68		63			68		63			68		63			68		63			68	LEGPGEQETK			0				N-Term(TMTpro); K10(432.30210)	0	0	2	HCD	502.308	1003.61	-449787		12	8445	Filtered_TMT_AMG510_batch2_SCoPE_20_H4_1_812.mgf
27545		P07737	Profilin-1 OS=Homo sapiens OX=9606 GN=PFN1 PE=1 SV=2	00117	ü	199			54	69	76			54	69	76			54	69	76			54	69	76			54	69	76			54	69	76			54	69	76			54	69	76			54	69	76			54	69	76			54	69	76			54	69	76			54	69	76			54	69	76			54	69	76			54	69	76			54	69	76			54	69	76			54	69	76			54	69	76			54	69	76			54	69	76			54	69	76			54	69	76			54	69	76			54	69	76			54	69	76			54	69	76			54	69	76			54	69	76			54	69	76			54	69	76			54	69	76			54	69	76			54	69	76			54	69	76			54	69	76			54	69	76			54	69	76			54	69	76			54	69	76			54	69	76			54	69	76			54	69	76			54	69	76			54	69	76	EGVHGGLINK			0				N-Term(TMTpro); K10(432.30210)	0	0	2	HCD	541.873	1082.74	-384832		12	8456	Filtered_TMT_AMG510_batch2_SCoPE_20_H4_1_812.mgf
27546		P07737	Profilin-1 OS=Homo sapiens OX=9606 GN=PFN1 PE=1 SV=2	00117	ü	209	51	35			123	51	35			123	51	35			123	51	35			123	51	35			123	51	35			123	51	35			123	51	35			123	51	35			123	51	35			123	51	35			123	51	35			123	51	35			123	51	35			123	51	35			123	51	35			123	51	35			123	51	35			123	51	35			123	51	35			123	51	35			123	51	35			123	51	35			123	51	35			123	51	35			123	51	35			123	51	35			123	51	35			123	51	35			123	51	35			123	51	35			123	51	35			123	51	35			123	51	35			123	51	35			123	51	35			123	51	35			123	51	35			123	51	35			123	51	35			123	51	35			123	51	35			123	51	35			123	51	35			123	51	35			123	51	35			123	EGVHGGLINK			0				N-Term(TMTpro); K10(432.30210)	0	0	3	HCD	628.678	1884.02	70424.8		11.9833	8441	Filtered_TMT_AMG510_batch2_SCoPE_20_H4_1_812.mgf
27547		P20700	Lamin-B1 OS=Homo sapiens OX=9606 GN=LMNB1 PE=1 SV=2	00227	ü	122		53	69				53	69				53	69				53	69				53	69				53	69				53	69				53	69				53	69				53	69				53	69				53	69				53	69				53	69				53	69				53	69				53	69				53	69				53	69				53	69				53	69				53	69				53	69				53	69				53	69				53	69				53	69				53	69				53	69				53	69				53	69				53	69				53	69				53	69				53	69				53	69				53	69				53	69				53	69				53	69				53	69				53	69				53	69				53	69				53	69				53	69			LVEVDSGR			0	Shared			N-Term(TMTpro)	0	0	2	HCD	836.991	1672.98	419376		12.0667	8509	Filtered_TMT_AMG510_batch2_SCoPE_20_H4_1_812.mgf
27548		Q15149	Plectin OS=Homo sapiens OX=9606 GN=PLEC PE=1 SV=3	02719	ü	176		85			91		85			91		85			91		85			91		85			91		85			91		85			91		85			91		85			91		85			91		85			91		85			91		85			91		85			91		85			91		85			91		85			91		85			91		85			91		85			91		85			91		85			91		85			91		85			91		85			91		85			91		85			91		85			91		85			91		85			91		85			91		85			91		85			91		85			91		85			91		85			91		85			91		85			91		85			91		85			91		85			91		85			91		85			91		85			91		85			91		85			91	QQEELLAEENQR			0	Shared			N-Term(TMTpro)	0	0	2	HCD	749.459	1497.91	-163608		12.0667	8514	Filtered_TMT_AMG510_batch2_SCoPE_20_H4_1_812.mgf
27549		Q14204	Cytoplasmic dynein 1 heavy chain 1 OS=Homo sapiens OX=9606 GN=DYNC1H1 PE=1 SV=5	03267	ü	1006	214	336	80	113	263	214	336	80	113	263	214	336	80	113	263	214	336	80	113	263	214	336	80	113	263	214	336	80	113	263	214	336	80	113	263	214	336	80	113	263	214	336	80	113	263	214	336	80	113	263	214	336	80	113	263	214	336	80	113	263	214	336	80	113	263	214	336	80	113	263	214	336	80	113	263	214	336	80	113	263	214	336	80	113	263	214	336	80	113	263	214	336	80	113	263	214	336	80	113	263	214	336	80	113	263	214	336	80	113	263	214	336	80	113	263	214	336	80	113	263	214	336	80	113	263	214	336	80	113	263	214	336	80	113	263	214	336	80	113	263	214	336	80	113	263	214	336	80	113	263	214	336	80	113	263	214	336	80	113	263	214	336	80	113	263	214	336	80	113	263	214	336	80	113	263	214	336	80	113	263	214	336	80	113	263	214	336	80	113	263	214	336	80	113	263	214	336	80	113	263	214	336	80	113	263	214	336	80	113	263	214	336	80	113	263	214	336	80	113	263	214	336	80	113	263	214	336	80	113	263	QQEVIADK			0				N-Term(TMTpro); K8(432.30210)	0	0	2	HCD	626.89	1252.77	-248486		12.1167	8579	Filtered_TMT_AMG510_batch2_SCoPE_20_H4_1_812.mgf
27550		P50990	T-complex protein 1 subunit theta OS=Homo sapiens OX=9606 GN=CCT8 PE=1 SV=4	00451	ü	181	83	98				83	98				83	98				83	98				83	98				83	98				83	98				83	98				83	98				83	98				83	98				83	98				83	98				83	98				83	98				83	98				83	98				83	98				83	98				83	98				83	98				83	98				83	98				83	98				83	98				83	98				83	98				83	98				83	98				83	98				83	98				83	98				83	98				83	98				83	98				83	98				83	98				83	98				83	98				83	98				83	98				83	98				83	98				83	98				83	98				83	98				ALAENSGVK			0				N-Term(TMTpro); K9(432.30210)	0	0	2	HCD	610.371	1219.74	-249388		12.1	8557	Filtered_TMT_AMG510_batch2_SCoPE_20_H4_1_812.mgf
27551		P07900	Heat shock protein HSP 90-alpha OS=Homo sapiens OX=9606 GN=HSP90AA1 PE=1 SV=5	00500	ü	190		67		64	59		67		64	59		67		64	59		67		64	59		67		64	59		67		64	59		67		64	59		67		64	59		67		64	59		67		64	59		67		64	59		67		64	59		67		64	59		67		64	59		67		64	59		67		64	59		67		64	59		67		64	59		67		64	59		67		64	59		67		64	59		67		64	59		67		64	59		67		64	59		67		64	59		67		64	59		67		64	59		67		64	59		67		64	59		67		64	59		67		64	59		67		64	59		67		64	59		67		64	59		67		64	59		67		64	59		67		64	59		67		64	59		67		64	59		67		64	59		67		64	59		67		64	59		67		64	59		67		64	59		67		64	59		67		64	59	DQVANSAFVER			0				N-Term(TMTpro)	0	0	2	HCD	709.42	1417.83	-79214.8		12.1	8550	Filtered_TMT_AMG510_batch2_SCoPE_20_H4_1_812.mgf
27552		Q15149	Plectin OS=Homo sapiens OX=9606 GN=PLEC PE=1 SV=3	00954	ü	145		43	45		57		43	45		57		43	45		57		43	45		57		43	45		57		43	45		57		43	45		57		43	45		57		43	45		57		43	45		57		43	45		57		43	45		57		43	45		57		43	45		57		43	45		57		43	45		57		43	45		57		43	45		57		43	45		57		43	45		57		43	45		57		43	45		57		43	45		57		43	45		57		43	45		57		43	45		57		43	45		57		43	45		57		43	45		57		43	45		57		43	45		57		43	45		57		43	45		57		43	45		57		43	45		57		43	45		57		43	45		57		43	45		57		43	45		57		43	45		57		43	45		57		43	45		57		43	45		57		43	45		57		43	45		57		43	45		57	QVEVTVHK			0	Shared			N-Term(TMTpro); K8(432.30210)	0	0	2	HCD	754.431	1507.85	-100344		12.15	8619	Filtered_TMT_AMG510_batch2_SCoPE_20_H4_1_812.mgf
27553		Q01518	Adenylyl cyclase-associated protein 1 OS=Homo sapiens OX=9606 GN=CAP1 PE=1 SV=5	00064	ü	173		103			70		103			70		103			70		103			70		103			70		103			70		103			70		103			70		103			70		103			70		103			70		103			70		103			70		103			70		103			70		103			70		103			70		103			70		103			70		103			70		103			70		103			70		103			70		103			70		103			70		103			70		103			70		103			70		103			70		103			70		103			70		103			70		103			70		103			70		103			70		103			70		103			70		103			70		103			70		103			70		103			70		103			70		103			70		103			70		103			70		103			70	EIGGDVQK			0				N-Term(TMTpro); K8(432.30210)	0	0	2	HCD	609.908	1218.81	-229551		12.1833	8656	Filtered_TMT_AMG510_batch2_SCoPE_20_H4_1_812.mgf
27554		P07900	Heat shock protein HSP 90-alpha OS=Homo sapiens OX=9606 GN=HSP90AA1 PE=1 SV=5	00500	ü	336	239	36		61		239	36		61		239	36		61		239	36		61		239	36		61		239	36		61		239	36		61		239	36		61		239	36		61		239	36		61		239	36		61		239	36		61		239	36		61		239	36		61		239	36		61		239	36		61		239	36		61		239	36		61		239	36		61		239	36		61		239	36		61		239	36		61		239	36		61		239	36		61		239	36		61		239	36		61		239	36		61		239	36		61		239	36		61		239	36		61		239	36		61		239	36		61		239	36		61		239	36		61		239	36		61		239	36		61		239	36		61		239	36		61		239	36		61		239	36		61		239	36		61		239	36		61		239	36		61		239	36		61		239	36		61		239	36		61		DQVANSAFVER			0				N-Term(TMTpro)	0	0	2	HCD	623.375	1245.74	-190976		12.2333	8681	Filtered_TMT_AMG510_batch2_SCoPE_20_H4_1_812.mgf
27555		P04792	Heat shock protein beta-1 OS=Homo sapiens OX=9606 GN=HSPB1 PE=1 SV=2	00189	ü	394	46	254			94	46	254			94	46	254			94	46	254			94	46	254			94	46	254			94	46	254			94	46	254			94	46	254			94	46	254			94	46	254			94	46	254			94	46	254			94	46	254			94	46	254			94	46	254			94	46	254			94	46	254			94	46	254			94	46	254			94	46	254			94	46	254			94	46	254			94	46	254			94	46	254			94	46	254			94	46	254			94	46	254			94	46	254			94	46	254			94	46	254			94	46	254			94	46	254			94	46	254			94	46	254			94	46	254			94	46	254			94	46	254			94	46	254			94	46	254			94	46	254			94	46	254			94	46	254			94	46	254			94	46	254			94	46	254			94	AQLGGPEAAK			0				N-Term(TMTpro); K10(432.30210)	0	0	2	HCD	754.933	1508.86	-100807		12.25	8692	Filtered_TMT_AMG510_batch2_SCoPE_20_H4_1_812.mgf
27556		P06454	Prothymosin alpha OS=Homo sapiens OX=9606 GN=PTMA PE=1 SV=2	00021	ü	172		113			59		113			59		113			59		113			59		113			59		113			59		113			59		113			59		113			59		113			59		113			59		113			59		113			59		113			59		113			59		113			59		113			59		113			59		113			59		113			59		113			59		113			59		113			59		113			59		113			59		113			59		113			59		113			59		113			59		113			59		113			59		113			59		113			59		113			59		113			59		113			59		113			59		113			59		113			59		113			59		113			59		113			59		113			59		113			59		113			59		113			59	KEVVEEAENGR			0				N-Term(TMTpro); K1(432.30210)	0	1	3	HCD	483.332	1447.98	-274606		12.2333	8696	Filtered_TMT_AMG510_batch2_SCoPE_20_H4_1_812.mgf
27557		P29692	Elongation factor 1-delta OS=Homo sapiens OX=9606 GN=EEF1D PE=1 SV=5	00039	ü	142		83	46		13		83	46		13		83	46		13		83	46		13		83	46		13		83	46		13		83	46		13		83	46		13		83	46		13		83	46		13		83	46		13		83	46		13		83	46		13		83	46		13		83	46		13		83	46		13		83	46		13		83	46		13		83	46		13		83	46		13		83	46		13		83	46		13		83	46		13		83	46		13		83	46		13		83	46		13		83	46		13		83	46		13		83	46		13		83	46		13		83	46		13		83	46		13		83	46		13		83	46		13		83	46		13		83	46		13		83	46		13		83	46		13		83	46		13		83	46		13		83	46		13		83	46		13		83	46		13		83	46		13		83	46		13		83	46		13	QENGASVILR			0				N-Term(TMTpro)	0	0	2	HCD	696.449	1391.89	785.47		12.2333	8693	Filtered_TMT_AMG510_batch2_SCoPE_20_H4_1_812.mgf
27558		Q9UQE7	Structural maintenance of chromosomes protein 3 OS=Homo sapiens OX=9606 GN=SMC3 PE=1 SV=2	00343	ü	84		84					84					84					84					84					84					84					84					84					84					84					84					84					84					84					84					84					84					84					84					84					84					84					84					84					84					84					84					84					84					84					84					84					84					84					84					84					84					84					84					84					84					84					84					84					84				ELAETEPK			0				N-Term(TMTpro); K8(432.30210)	0	0	2	HCD	729.864	1458.72	-117516		12.2833	8763	Filtered_TMT_AMG510_batch2_SCoPE_20_H4_1_812.mgf
27559		Q5JXB2	Putative ubiquitin-conjugating enzyme E2 N-like OS=Homo sapiens OX=9606 GN=UBE2NL PE=1 SV=1	00076	ü	3350	546	1103	598	391	712	546	1103	598	391	712	546	1103	598	391	712	546	1103	598	391	712	546	1103	598	391	712	546	1103	598	391	712	546	1103	598	391	712	546	1103	598	391	712	546	1103	598	391	712	546	1103	598	391	712	546	1103	598	391	712	546	1103	598	391	712	546	1103	598	391	712	546	1103	598	391	712	546	1103	598	391	712	546	1103	598	391	712	546	1103	598	391	712	546	1103	598	391	712	546	1103	598	391	712	546	1103	598	391	712	546	1103	598	391	712	546	1103	598	391	712	546	1103	598	391	712	546	1103	598	391	712	546	1103	598	391	712	546	1103	598	391	712	546	1103	598	391	712	546	1103	598	391	712	546	1103	598	391	712	546	1103	598	391	712	546	1103	598	391	712	546	1103	598	391	712	546	1103	598	391	712	546	1103	598	391	712	546	1103	598	391	712	546	1103	598	391	712	546	1103	598	391	712	546	1103	598	391	712	546	1103	598	391	712	546	1103	598	391	712	546	1103	598	391	712	546	1103	598	391	712	546	1103	598	391	712	546	1103	598	391	712	546	1103	598	391	712	546	1103	598	391	712	IYHPNVDK			0	Shared			N-Term(TMTpro); K8(432.30210)	0	0	2	HCD	678.426	1355.84	-212643		12.3	8777	Filtered_TMT_AMG510_batch2_SCoPE_20_H4_1_812.mgf
27560		Q15149	Plectin OS=Homo sapiens OX=9606 GN=PLEC PE=1 SV=3	02420	ü	245		79			166		79			166		79			166		79			166		79			166		79			166		79			166		79			166		79			166		79			166		79			166		79			166		79			166		79			166		79			166		79			166		79			166		79			166		79			166		79			166		79			166		79			166		79			166		79			166		79			166		79			166		79			166		79			166		79			166		79			166		79			166		79			166		79			166		79			166		79			166		79			166		79			166		79			166		79			166		79			166		79			166		79			166		79			166		79			166		79			166		79			166	LSVAAQEAAR			0				N-Term(TMTpro)	0	0	2	HCD	583.889	1166.77	-115922		12.2667	8739	Filtered_TMT_AMG510_batch2_SCoPE_20_H4_1_812.mgf
27561		P18077	60S ribosomal protein L35a OS=Homo sapiens OX=9606 GN=RPL35A PE=1 SV=2	00030	ü	427	61	171			195	61	171			195	61	171			195	61	171			195	61	171			195	61	171			195	61	171			195	61	171			195	61	171			195	61	171			195	61	171			195	61	171			195	61	171			195	61	171			195	61	171			195	61	171			195	61	171			195	61	171			195	61	171			195	61	171			195	61	171			195	61	171			195	61	171			195	61	171			195	61	171			195	61	171			195	61	171			195	61	171			195	61	171			195	61	171			195	61	171			195	61	171			195	61	171			195	61	171			195	61	171			195	61	171			195	61	171			195	61	171			195	61	171			195	61	171			195	61	171			195	61	171			195	61	171			195	61	171			195	61	171			195	61	171			195	IEGVYAR			0				N-Term(TMTpro)	0	0	2	HCD	548.865	1096.72	-13421.9		12.2833	8752	Filtered_TMT_AMG510_batch2_SCoPE_20_H4_1_812.mgf
27562		P39023	60S ribosomal protein L3 OS=Homo sapiens OX=9606 GN=RPL3 PE=1 SV=2	00137	ü	584	147	188			249	147	188			249	147	188			249	147	188			249	147	188			249	147	188			249	147	188			249	147	188			249	147	188			249	147	188			249	147	188			249	147	188			249	147	188			249	147	188			249	147	188			249	147	188			249	147	188			249	147	188			249	147	188			249	147	188			249	147	188			249	147	188			249	147	188			249	147	188			249	147	188			249	147	188			249	147	188			249	147	188			249	147	188			249	147	188			249	147	188			249	147	188			249	147	188			249	147	188			249	147	188			249	147	188			249	147	188			249	147	188			249	147	188			249	147	188			249	147	188			249	147	188			249	147	188			249	147	188			249	147	188			249	147	188			249	WQDEDGKK			0	Shared			N-Term(TMTpro); K7(432.30210); K8(432.30210)	0	1	2	HCD	631.377	1261.75	-419693		12.3167	8803	Filtered_TMT_AMG510_batch2_SCoPE_20_H4_1_812.mgf
27563		P49327	Fatty acid synthase OS=Homo sapiens OX=9606 GN=FASN PE=1 SV=3	01052	ü	715		290	206	48	171		290	206	48	171		290	206	48	171		290	206	48	171		290	206	48	171		290	206	48	171		290	206	48	171		290	206	48	171		290	206	48	171		290	206	48	171		290	206	48	171		290	206	48	171		290	206	48	171		290	206	48	171		290	206	48	171		290	206	48	171		290	206	48	171		290	206	48	171		290	206	48	171		290	206	48	171		290	206	48	171		290	206	48	171		290	206	48	171		290	206	48	171		290	206	48	171		290	206	48	171		290	206	48	171		290	206	48	171		290	206	48	171		290	206	48	171		290	206	48	171		290	206	48	171		290	206	48	171		290	206	48	171		290	206	48	171		290	206	48	171		290	206	48	171		290	206	48	171		290	206	48	171		290	206	48	171		290	206	48	171		290	206	48	171		290	206	48	171		290	206	48	171		290	206	48	171		290	206	48	171	VTAIHIDPATHR			0	Shared			N-Term(TMTpro)	0	0	2	HCD	724.436	1447.86	-114418		12.3333	8776	Filtered_TMT_AMG510_batch2_SCoPE_20_H4_1_812.mgf
27564		P11021	Endoplasmic reticulum chaperone BiP OS=Homo sapiens OX=9606 GN=HSPA5 PE=1 SV=2	00440	ü	269		139			130		139			130		139			130		139			130		139			130		139			130		139			130		139			130		139			130		139			130		139			130		139			130		139			130		139			130		139			130		139			130		139			130		139			130		139			130		139			130		139			130		139			130		139			130		139			130		139			130		139			130		139			130		139			130		139			130		139			130		139			130		139			130		139			130		139			130		139			130		139			130		139			130		139			130		139			130		139			130		139			130		139			130		139			130		139			130		139			130		139			130	NTVVPTK			0				N-Term(TMTpro); K7(432.30210)	0	0	2	HCD	804.489	1607.97	75602.3		12.4	8879	Filtered_TMT_AMG510_batch2_SCoPE_20_H4_1_812.mgf
27565		P83881	60S ribosomal protein L36a OS=Homo sapiens OX=9606 GN=RPL36A PE=1 SV=2	00031	ü	414		65	60	123	166		65	60	123	166		65	60	123	166		65	60	123	166		65	60	123	166		65	60	123	166		65	60	123	166		65	60	123	166		65	60	123	166		65	60	123	166		65	60	123	166		65	60	123	166		65	60	123	166		65	60	123	166		65	60	123	166		65	60	123	166		65	60	123	166		65	60	123	166		65	60	123	166		65	60	123	166		65	60	123	166		65	60	123	166		65	60	123	166		65	60	123	166		65	60	123	166		65	60	123	166		65	60	123	166		65	60	123	166		65	60	123	166		65	60	123	166		65	60	123	166		65	60	123	166		65	60	123	166		65	60	123	166		65	60	123	166		65	60	123	166		65	60	123	166		65	60	123	166		65	60	123	166		65	60	123	166		65	60	123	166		65	60	123	166		65	60	123	166		65	60	123	166		65	60	123	166		65	60	123	166	DSLYAQGK			0				N-Term(TMTpro); K8(432.30210)	0	0	2	HCD	600.82	1200.63	-257928		12.4167	8894	Filtered_TMT_AMG510_batch2_SCoPE_20_H4_1_812.mgf
27566		P07237	Protein disulfide-isomerase OS=Homo sapiens OX=9606 GN=P4HB PE=1 SV=3	00277	ü	258		62		134	62		62		134	62		62		134	62		62		134	62		62		134	62		62		134	62		62		134	62		62		134	62		62		134	62		62		134	62		62		134	62		62		134	62		62		134	62		62		134	62		62		134	62		62		134	62		62		134	62		62		134	62		62		134	62		62		134	62		62		134	62		62		134	62		62		134	62		62		134	62		62		134	62		62		134	62		62		134	62		62		134	62		62		134	62		62		134	62		62		134	62		62		134	62		62		134	62		62		134	62		62		134	62		62		134	62		62		134	62		62		134	62		62		134	62		62		134	62		62		134	62		62		134	62		62		134	62		62		134	62		62		134	62		62		134	62	TAAESFK			0				N-Term(TMTpro); K7(432.30210)	0	0	2	HCD	808.957	1616.91	85254.7		12.4	8862	Filtered_TMT_AMG510_batch2_SCoPE_20_H4_1_812.mgf
27567		Q15149	Plectin OS=Homo sapiens OX=9606 GN=PLEC PE=1 SV=3	00697	ü	81					81					81					81					81					81					81					81					81					81					81					81					81					81					81					81					81					81					81					81					81					81					81					81					81					81					81					81					81					81					81					81					81					81					81					81					81					81					81					81					81					81					81					81					81					81					81	GLHQSIEEFR			0	Shared			N-Term(TMTpro)	0	0	2	HCD	796.48	1591.95	47462.7		12.4667	8904	Filtered_TMT_AMG510_batch2_SCoPE_20_H4_1_812.mgf
27568		P61313	60S ribosomal protein L15 OS=Homo sapiens OX=9606 GN=RPL15 PE=1 SV=2	00057	ü	568	159	82	156		171	159	82	156		171	159	82	156		171	159	82	156		171	159	82	156		171	159	82	156		171	159	82	156		171	159	82	156		171	159	82	156		171	159	82	156		171	159	82	156		171	159	82	156		171	159	82	156		171	159	82	156		171	159	82	156		171	159	82	156		171	159	82	156		171	159	82	156		171	159	82	156		171	159	82	156		171	159	82	156		171	159	82	156		171	159	82	156		171	159	82	156		171	159	82	156		171	159	82	156		171	159	82	156		171	159	82	156		171	159	82	156		171	159	82	156		171	159	82	156		171	159	82	156		171	159	82	156		171	159	82	156		171	159	82	156		171	159	82	156		171	159	82	156		171	159	82	156		171	159	82	156		171	159	82	156		171	159	82	156		171	159	82	156		171	159	82	156		171	159	82	156		171	159	82	156		171	159	82	156		171	QGYVIYR			0				N-Term(TMTpro)	0	0	2	HCD	581.861	1162.71	-33234.4		12.4167	8908	Filtered_TMT_AMG510_batch2_SCoPE_20_H4_1_812.mgf
27569		O75369	Filamin-B OS=Homo sapiens OX=9606 GN=FLNB PE=1 SV=2	00682	ü	334	58	84	66	40	86	58	84	66	40	86	58	84	66	40	86	58	84	66	40	86	58	84	66	40	86	58	84	66	40	86	58	84	66	40	86	58	84	66	40	86	58	84	66	40	86	58	84	66	40	86	58	84	66	40	86	58	84	66	40	86	58	84	66	40	86	58	84	66	40	86	58	84	66	40	86	58	84	66	40	86	58	84	66	40	86	58	84	66	40	86	58	84	66	40	86	58	84	66	40	86	58	84	66	40	86	58	84	66	40	86	58	84	66	40	86	58	84	66	40	86	58	84	66	40	86	58	84	66	40	86	58	84	66	40	86	58	84	66	40	86	58	84	66	40	86	58	84	66	40	86	58	84	66	40	86	58	84	66	40	86	58	84	66	40	86	58	84	66	40	86	58	84	66	40	86	58	84	66	40	86	58	84	66	40	86	58	84	66	40	86	58	84	66	40	86	58	84	66	40	86	58	84	66	40	86	58	84	66	40	86	58	84	66	40	86	58	84	66	40	86	58	84	66	40	86	58	84	66	40	86	IFAQDGEGQR			0				N-Term(TMTpro)	0	0	2	HCD	511.817	1022.63	-282239		12.45	8895	Filtered_TMT_AMG510_batch2_SCoPE_20_H4_1_812.mgf
27570		P04075; P09972	Fructose-bisphosphate aldolase A OS=Homo sapiens OX=9606 GN=ALDOA PE=1 SV=2 | Fructose-bisphosphate aldolase C OS=Homo sapiens OX=9606 GN=ALDOC PE=1 SV=2	00141; 00141	ü	761	198	102		109	352	198	102		109	352	198	102		109	352	198	102		109	352	198	102		109	352	198	102		109	352	198	102		109	352	198	102		109	352	198	102		109	352	198	102		109	352	198	102		109	352	198	102		109	352	198	102		109	352	198	102		109	352	198	102		109	352	198	102		109	352	198	102		109	352	198	102		109	352	198	102		109	352	198	102		109	352	198	102		109	352	198	102		109	352	198	102		109	352	198	102		109	352	198	102		109	352	198	102		109	352	198	102		109	352	198	102		109	352	198	102		109	352	198	102		109	352	198	102		109	352	198	102		109	352	198	102		109	352	198	102		109	352	198	102		109	352	198	102		109	352	198	102		109	352	198	102		109	352	198	102		109	352	198	102		109	352	198	102		109	352	198	102		109	352	198	102		109	352	198	102		109	352	198	102		109	352	198	102		109	352	DGADFAK			0				N-Term(TMTpro); K7(432.30210)	0	0	2	HCD	682.891	1364.77	-65120.3		12.4833	8936	Filtered_TMT_AMG510_batch2_SCoPE_20_H4_1_812.mgf
27571		Q03252	Lamin-B2 OS=Homo sapiens OX=9606 GN=LMNB2 PE=1 SV=4	00495	ü	255		59	68	63	65		59	68	63	65		59	68	63	65		59	68	63	65		59	68	63	65		59	68	63	65		59	68	63	65		59	68	63	65		59	68	63	65		59	68	63	65		59	68	63	65		59	68	63	65		59	68	63	65		59	68	63	65		59	68	63	65		59	68	63	65		59	68	63	65		59	68	63	65		59	68	63	65		59	68	63	65		59	68	63	65		59	68	63	65		59	68	63	65		59	68	63	65		59	68	63	65		59	68	63	65		59	68	63	65		59	68	63	65		59	68	63	65		59	68	63	65		59	68	63	65		59	68	63	65		59	68	63	65		59	68	63	65		59	68	63	65		59	68	63	65		59	68	63	65		59	68	63	65		59	68	63	65		59	68	63	65		59	68	63	65		59	68	63	65		59	68	63	65		59	68	63	65		59	68	63	65		59	68	63	65	DQSLGNWR			0				N-Term(TMTpro)	0	0	2	HCD	654.922	1308.84	22791.3		12.4667	8946	Filtered_TMT_AMG510_batch2_SCoPE_20_H4_1_812.mgf
27572		P21333	Filamin-A OS=Homo sapiens OX=9606 GN=FLNA PE=1 SV=4	00302	ü	523	172		63	145	143	172		63	145	143	172		63	145	143	172		63	145	143	172		63	145	143	172		63	145	143	172		63	145	143	172		63	145	143	172		63	145	143	172		63	145	143	172		63	145	143	172		63	145	143	172		63	145	143	172		63	145	143	172		63	145	143	172		63	145	143	172		63	145	143	172		63	145	143	172		63	145	143	172		63	145	143	172		63	145	143	172		63	145	143	172		63	145	143	172		63	145	143	172		63	145	143	172		63	145	143	172		63	145	143	172		63	145	143	172		63	145	143	172		63	145	143	172		63	145	143	172		63	145	143	172		63	145	143	172		63	145	143	172		63	145	143	172		63	145	143	172		63	145	143	172		63	145	143	172		63	145	143	172		63	145	143	172		63	145	143	172		63	145	143	172		63	145	143	172		63	145	143	172		63	145	143	172		63	145	143	AEFTVETR			0	Shared			N-Term(TMTpro)	0	0	2	HCD	607.828	1214.65	-33447.4		12.4667	8947	Filtered_TMT_AMG510_batch2_SCoPE_20_H4_1_812.mgf
27573		P04406	Glyceraldehyde-3-phosphate dehydrogenase OS=Homo sapiens OX=9606 GN=GAPDH PE=1 SV=3	00006	ü	2728	401	925	165	195	1042	401	925	165	195	1042	401	925	165	195	1042	401	925	165	195	1042	401	925	165	195	1042	401	925	165	195	1042	401	925	165	195	1042	401	925	165	195	1042	401	925	165	195	1042	401	925	165	195	1042	401	925	165	195	1042	401	925	165	195	1042	401	925	165	195	1042	401	925	165	195	1042	401	925	165	195	1042	401	925	165	195	1042	401	925	165	195	1042	401	925	165	195	1042	401	925	165	195	1042	401	925	165	195	1042	401	925	165	195	1042	401	925	165	195	1042	401	925	165	195	1042	401	925	165	195	1042	401	925	165	195	1042	401	925	165	195	1042	401	925	165	195	1042	401	925	165	195	1042	401	925	165	195	1042	401	925	165	195	1042	401	925	165	195	1042	401	925	165	195	1042	401	925	165	195	1042	401	925	165	195	1042	401	925	165	195	1042	401	925	165	195	1042	401	925	165	195	1042	401	925	165	195	1042	401	925	165	195	1042	401	925	165	195	1042	401	925	165	195	1042	401	925	165	195	1042	401	925	165	195	1042	401	925	165	195	1042	401	925	165	195	1042	401	925	165	195	1042	VGVNGFGR			0				N-Term(TMTpro)	0	0	2	HCD	724.938	1448.87	305713		12.4333	8898	Filtered_TMT_AMG510_batch2_SCoPE_20_H4_1_812.mgf
27574		Q6XQN6	Nicotinate phosphoribosyltransferase OS=Homo sapiens OX=9606 GN=NAPRT PE=1 SV=2	00408	ü	430	188	72	170			188	72	170			188	72	170			188	72	170			188	72	170			188	72	170			188	72	170			188	72	170			188	72	170			188	72	170			188	72	170			188	72	170			188	72	170			188	72	170			188	72	170			188	72	170			188	72	170			188	72	170			188	72	170			188	72	170			188	72	170			188	72	170			188	72	170			188	72	170			188	72	170			188	72	170			188	72	170			188	72	170			188	72	170			188	72	170			188	72	170			188	72	170			188	72	170			188	72	170			188	72	170			188	72	170			188	72	170			188	72	170			188	72	170			188	72	170			188	72	170			188	72	170			188	72	170			188	72	170			188	72	170			188	72	170			LTEDPEK			0				N-Term(TMTpro); K7(432.30210)	0	0	2	HCD	599.336	1197.66	-236144		12.5333	8978	Filtered_TMT_AMG510_batch2_SCoPE_20_H4_1_812.mgf
27575		P22626	Heterogeneous nuclear ribonucleoproteins A2/B1 OS=Homo sapiens OX=9606 GN=HNRNPA2B1 PE=1 SV=2	00214	ü	180		103			77		103			77		103			77		103			77		103			77		103			77		103			77		103			77		103			77		103			77		103			77		103			77		103			77		103			77		103			77		103			77		103			77		103			77		103			77		103			77		103			77		103			77		103			77		103			77		103			77		103			77		103			77		103			77		103			77		103			77		103			77		103			77		103			77		103			77		103			77		103			77		103			77		103			77		103			77		103			77		103			77		103			77		103			77		103			77		103			77		103			77	GGGGNFGPGPGSNFR			0	Shared			N-Term(TMTpro)	0	0	2	HCD	737.897	1474.79	-123110		12.5	8952	Filtered_TMT_AMG510_batch2_SCoPE_20_H4_1_812.mgf
27576		Q09666	Neuroblast differentiation-associated protein AHNAK OS=Homo sapiens OX=9606 GN=AHNAK PE=1 SV=2	01185,01313,01643,01845,01979,02107,02174,02302,02825	ü	283	65	81	31		106	65	81	31		106	65	81	31		106	65	81	31		106	65	81	31		106	65	81	31		106	65	81	31		106	65	81	31		106	65	81	31		106	65	81	31		106	65	81	31		106	65	81	31		106	65	81	31		106	65	81	31		106	65	81	31		106	65	81	31		106	65	81	31		106	65	81	31		106	65	81	31		106	65	81	31		106	65	81	31		106	65	81	31		106	65	81	31		106	65	81	31		106	65	81	31		106	65	81	31		106	65	81	31		106	65	81	31		106	65	81	31		106	65	81	31		106	65	81	31		106	65	81	31		106	65	81	31		106	65	81	31		106	65	81	31		106	65	81	31		106	65	81	31		106	65	81	31		106	65	81	31		106	65	81	31		106	65	81	31		106	65	81	31		106	65	81	31		106	65	81	31		106	65	81	31		106	65	81	31		106	MPEMHFK			0				N-Term(TMTpro); M4(Oxidation); K7(432.30210)	0	0	2	HCD	657.408	1313.81	-214192		12.5167	9005	Filtered_TMT_AMG510_batch2_SCoPE_20_H4_1_812.mgf
27577		P11021	Endoplasmic reticulum chaperone BiP OS=Homo sapiens OX=9606 GN=HSPA5 PE=1 SV=2	00440	ü	0																																																																																																																																																																																																																																							NTVVPTK			0	No Quan Values			N-Term(TMTpro); K7(432.30210)	0	0	2	HCD	635.349	1269.69	-150680		12.5667	9023	Filtered_TMT_AMG510_batch2_SCoPE_20_H4_1_812.mgf
27578		P17844	Probable ATP-dependent RNA helicase DDX5 OS=Homo sapiens OX=9606 GN=DDX5 PE=1 SV=1	00034	ü	126		61			65		61			65		61			65		61			65		61			65		61			65		61			65		61			65		61			65		61			65		61			65		61			65		61			65		61			65		61			65		61			65		61			65		61			65		61			65		61			65		61			65		61			65		61			65		61			65		61			65		61			65		61			65		61			65		61			65		61			65		61			65		61			65		61			65		61			65		61			65		61			65		61			65		61			65		61			65		61			65		61			65		61			65		61			65		61			65		61			65		61			65	FGNPGEK			0				N-Term(TMTpro); K7(432.30210)	0	0	2	HCD	743.412	1485.82	636.287		12.5167	9012	Filtered_TMT_AMG510_batch2_SCoPE_20_H4_1_812.mgf
27579		P62491; P57735	Ras-related protein Rab-11A OS=Homo sapiens OX=9606 GN=RAB11A PE=1 SV=3 | Ras-related protein Rab-25 OS=Homo sapiens OX=9606 GN=RAB25 PE=1 SV=2	00075; 00076	ü	395		65	41	203	86		65	41	203	86		65	41	203	86		65	41	203	86		65	41	203	86		65	41	203	86		65	41	203	86		65	41	203	86		65	41	203	86		65	41	203	86		65	41	203	86		65	41	203	86		65	41	203	86		65	41	203	86		65	41	203	86		65	41	203	86		65	41	203	86		65	41	203	86		65	41	203	86		65	41	203	86		65	41	203	86		65	41	203	86		65	41	203	86		65	41	203	86		65	41	203	86		65	41	203	86		65	41	203	86		65	41	203	86		65	41	203	86		65	41	203	86		65	41	203	86		65	41	203	86		65	41	203	86		65	41	203	86		65	41	203	86		65	41	203	86		65	41	203	86		65	41	203	86		65	41	203	86		65	41	203	86		65	41	203	86		65	41	203	86		65	41	203	86		65	41	203	86		65	41	203	86		65	41	203	86	AITSAYYR			0				N-Term(TMTpro)	0	0	2	HCD	725.421	1449.84	161085		12.5833	9034	Filtered_TMT_AMG510_batch2_SCoPE_20_H4_1_812.mgf
27580		P12004	Proliferating cell nuclear antigen OS=Homo sapiens OX=9606 GN=PCNA PE=1 SV=1	00139	ü	5300	3405	655	194	338	708	3405	655	194	338	708	3405	655	194	338	708	3405	655	194	338	708	3405	655	194	338	708	3405	655	194	338	708	3405	655	194	338	708	3405	655	194	338	708	3405	655	194	338	708	3405	655	194	338	708	3405	655	194	338	708	3405	655	194	338	708	3405	655	194	338	708	3405	655	194	338	708	3405	655	194	338	708	3405	655	194	338	708	3405	655	194	338	708	3405	655	194	338	708	3405	655	194	338	708	3405	655	194	338	708	3405	655	194	338	708	3405	655	194	338	708	3405	655	194	338	708	3405	655	194	338	708	3405	655	194	338	708	3405	655	194	338	708	3405	655	194	338	708	3405	655	194	338	708	3405	655	194	338	708	3405	655	194	338	708	3405	655	194	338	708	3405	655	194	338	708	3405	655	194	338	708	3405	655	194	338	708	3405	655	194	338	708	3405	655	194	338	708	3405	655	194	338	708	3405	655	194	338	708	3405	655	194	338	708	3405	655	194	338	708	3405	655	194	338	708	3405	655	194	338	708	3405	655	194	338	708	3405	655	194	338	708	3405	655	194	338	708	3405	655	194	338	708	MPSGEFAR			0				N-Term(TMTpro)	0	0	2	HCD	477.296	953.584	-204432		12.5833	9039	Filtered_TMT_AMG510_batch2_SCoPE_20_H4_1_812.mgf
27581		P07237	Protein disulfide-isomerase OS=Homo sapiens OX=9606 GN=P4HB PE=1 SV=3	00327	ü	223	110		62		51	110		62		51	110		62		51	110		62		51	110		62		51	110		62		51	110		62		51	110		62		51	110		62		51	110		62		51	110		62		51	110		62		51	110		62		51	110		62		51	110		62		51	110		62		51	110		62		51	110		62		51	110		62		51	110		62		51	110		62		51	110		62		51	110		62		51	110		62		51	110		62		51	110		62		51	110		62		51	110		62		51	110		62		51	110		62		51	110		62		51	110		62		51	110		62		51	110		62		51	110		62		51	110		62		51	110		62		51	110		62		51	110		62		51	110		62		51	110		62		51	110		62		51	110		62		51	110		62		51	110		62		51	110		62		51	YKPESEELTAER			0	Shared			N-Term(TMTpro); K2(432.30210)	0	0	3	HCD	567.314	1699.93	-223142		12.5167	9008	Filtered_TMT_AMG510_batch2_SCoPE_20_H4_1_812.mgf
27582		P04406	Glyceraldehyde-3-phosphate dehydrogenase OS=Homo sapiens OX=9606 GN=GAPDH PE=1 SV=3	00228	ü	628	200	92	194	142		200	92	194	142		200	92	194	142		200	92	194	142		200	92	194	142		200	92	194	142		200	92	194	142		200	92	194	142		200	92	194	142		200	92	194	142		200	92	194	142		200	92	194	142		200	92	194	142		200	92	194	142		200	92	194	142		200	92	194	142		200	92	194	142		200	92	194	142		200	92	194	142		200	92	194	142		200	92	194	142		200	92	194	142		200	92	194	142		200	92	194	142		200	92	194	142		200	92	194	142		200	92	194	142		200	92	194	142		200	92	194	142		200	92	194	142		200	92	194	142		200	92	194	142		200	92	194	142		200	92	194	142		200	92	194	142		200	92	194	142		200	92	194	142		200	92	194	142		200	92	194	142		200	92	194	142		200	92	194	142		200	92	194	142		200	92	194	142		200	92	194	142		200	92	194	142		200	92	194	142		LTGMAFR			0				N-Term(TMTpro); M4(Oxidation)	0	0	2	HCD	504.308	1007.61	-96817		12.5333	9026	Filtered_TMT_AMG510_batch2_SCoPE_20_H4_1_812.mgf
27583		Q9UDW1	Cytochrome b-c1 complex subunit 9 OS=Homo sapiens OX=9606 GN=UQCR10 PE=1 SV=3	00002	ü	150	69	81				69	81				69	81				69	81				69	81				69	81				69	81				69	81				69	81				69	81				69	81				69	81				69	81				69	81				69	81				69	81				69	81				69	81				69	81				69	81				69	81				69	81				69	81				69	81				69	81				69	81				69	81				69	81				69	81				69	81				69	81				69	81				69	81				69	81				69	81				69	81				69	81				69	81				69	81				69	81				69	81				69	81				69	81				69	81				69	81				69	81				AAATLTSK			0				N-Term(TMTpro); K8(432.30210)	0	0	2	HCD	821.978	1642.95	96069.9		12.55	9049	Filtered_TMT_AMG510_batch2_SCoPE_20_H4_1_812.mgf
27584		Q9Y6E2	Basic leucine zipper and W2 domain-containing protein 2 OS=Homo sapiens OX=9606 GN=BZW2 PE=1 SV=1	00051	ü	279	67	137			75	67	137			75	67	137			75	67	137			75	67	137			75	67	137			75	67	137			75	67	137			75	67	137			75	67	137			75	67	137			75	67	137			75	67	137			75	67	137			75	67	137			75	67	137			75	67	137			75	67	137			75	67	137			75	67	137			75	67	137			75	67	137			75	67	137			75	67	137			75	67	137			75	67	137			75	67	137			75	67	137			75	67	137			75	67	137			75	67	137			75	67	137			75	67	137			75	67	137			75	67	137			75	67	137			75	67	137			75	67	137			75	67	137			75	67	137			75	67	137			75	67	137			75	67	137			75	67	137			75	67	137			75	67	137			75	FLDSTGSR			0				N-Term(TMTpro)	0	0	2	HCD	701.913	1402.82	182178		12.55	9051	Filtered_TMT_AMG510_batch2_SCoPE_20_H4_1_812.mgf
27585		P61158	Actin-related protein 3 OS=Homo sapiens OX=9606 GN=ACTR3 PE=1 SV=3	00349	ü	991	272	388	68		263	272	388	68		263	272	388	68		263	272	388	68		263	272	388	68		263	272	388	68		263	272	388	68		263	272	388	68		263	272	388	68		263	272	388	68		263	272	388	68		263	272	388	68		263	272	388	68		263	272	388	68		263	272	388	68		263	272	388	68		263	272	388	68		263	272	388	68		263	272	388	68		263	272	388	68		263	272	388	68		263	272	388	68		263	272	388	68		263	272	388	68		263	272	388	68		263	272	388	68		263	272	388	68		263	272	388	68		263	272	388	68		263	272	388	68		263	272	388	68		263	272	388	68		263	272	388	68		263	272	388	68		263	272	388	68		263	272	388	68		263	272	388	68		263	272	388	68		263	272	388	68		263	272	388	68		263	272	388	68		263	272	388	68		263	272	388	68		263	272	388	68		263	272	388	68		263	272	388	68		263	LSEELSGGR			0				N-Term(TMTpro)	0	0	2	HCD	613.384	1225.76	-20712		12.6	9088	Filtered_TMT_AMG510_batch2_SCoPE_20_H4_1_812.mgf
27586		P61247	40S ribosomal protein S3a OS=Homo sapiens OX=9606 GN=RPS3A PE=1 SV=2	00175	ü	239			170	69				170	69				170	69				170	69				170	69				170	69				170	69				170	69				170	69				170	69				170	69				170	69				170	69				170	69				170	69				170	69				170	69				170	69				170	69				170	69				170	69				170	69				170	69				170	69				170	69				170	69				170	69				170	69				170	69				170	69				170	69				170	69				170	69				170	69				170	69				170	69				170	69				170	69				170	69				170	69				170	69				170	69				170	69				170	69				170	69				170	69		EVQTNDLK			0				N-Term(TMTpro); K8(432.30210)	0	0	2	HCD	855.986	1710.96	16619.6		12.6	9108	Filtered_TMT_AMG510_batch2_SCoPE_20_H4_1_812.mgf
27587		P10809	60 kDa heat shock protein, mitochondrial OS=Homo sapiens OX=9606 GN=HSPD1 PE=1 SV=2	00421	ü	289		167		37	85		167		37	85		167		37	85		167		37	85		167		37	85		167		37	85		167		37	85		167		37	85		167		37	85		167		37	85		167		37	85		167		37	85		167		37	85		167		37	85		167		37	85		167		37	85		167		37	85		167		37	85		167		37	85		167		37	85		167		37	85		167		37	85		167		37	85		167		37	85		167		37	85		167		37	85		167		37	85		167		37	85		167		37	85		167		37	85		167		37	85		167		37	85		167		37	85		167		37	85		167		37	85		167		37	85		167		37	85		167		37	85		167		37	85		167		37	85		167		37	85		167		37	85		167		37	85		167		37	85		167		37	85		167		37	85	VTDALNATR			0	Shared			N-Term(TMTpro)	0	0	2	HCD	755.976	1510.95	194689		12.6	9109	Filtered_TMT_AMG510_batch2_SCoPE_20_H4_1_812.mgf
27588		P11021	Endoplasmic reticulum chaperone BiP OS=Homo sapiens OX=9606 GN=HSPA5 PE=1 SV=2	00440	ü	1533	244	592	232	201	264	244	592	232	201	264	244	592	232	201	264	244	592	232	201	264	244	592	232	201	264	244	592	232	201	264	244	592	232	201	264	244	592	232	201	264	244	592	232	201	264	244	592	232	201	264	244	592	232	201	264	244	592	232	201	264	244	592	232	201	264	244	592	232	201	264	244	592	232	201	264	244	592	232	201	264	244	592	232	201	264	244	592	232	201	264	244	592	232	201	264	244	592	232	201	264	244	592	232	201	264	244	592	232	201	264	244	592	232	201	264	244	592	232	201	264	244	592	232	201	264	244	592	232	201	264	244	592	232	201	264	244	592	232	201	264	244	592	232	201	264	244	592	232	201	264	244	592	232	201	264	244	592	232	201	264	244	592	232	201	264	244	592	232	201	264	244	592	232	201	264	244	592	232	201	264	244	592	232	201	264	244	592	232	201	264	244	592	232	201	264	244	592	232	201	264	244	592	232	201	264	244	592	232	201	264	244	592	232	201	264	244	592	232	201	264	244	592	232	201	264	244	592	232	201	264	NTVVPTK			0	Shared			N-Term(TMTpro); K7(432.30210)	0	0	2	HCD	671.435	1341.86	-102403		12.6667	9166	Filtered_TMT_AMG510_batch2_SCoPE_20_H4_1_812.mgf
27589		P04075; P09972	Fructose-bisphosphate aldolase A OS=Homo sapiens OX=9606 GN=ALDOA PE=1 SV=2 | Fructose-bisphosphate aldolase C OS=Homo sapiens OX=9606 GN=ALDOC PE=1 SV=2	00141; 00141	ü	169					169					169					169					169					169					169					169					169					169					169					169					169					169					169					169					169					169					169					169					169					169					169					169					169					169					169					169					169					169					169					169					169					169					169					169					169					169					169					169					169					169					169					169					169					169					169	DGADFAK			0				N-Term(TMTpro); K7(432.30210)	0	0	2	HCD	663.421	1325.83	-91795.1		12.6833	9197	Filtered_TMT_AMG510_batch2_SCoPE_20_H4_1_812.mgf
27590		Q09666	Neuroblast differentiation-associated protein AHNAK OS=Homo sapiens OX=9606 GN=AHNAK PE=1 SV=2	02851	ü	177	60			50	67	60			50	67	60			50	67	60			50	67	60			50	67	60			50	67	60			50	67	60			50	67	60			50	67	60			50	67	60			50	67	60			50	67	60			50	67	60			50	67	60			50	67	60			50	67	60			50	67	60			50	67	60			50	67	60			50	67	60			50	67	60			50	67	60			50	67	60			50	67	60			50	67	60			50	67	60			50	67	60			50	67	60			50	67	60			50	67	60			50	67	60			50	67	60			50	67	60			50	67	60			50	67	60			50	67	60			50	67	60			50	67	60			50	67	60			50	67	60			50	67	60			50	67	60			50	67	60			50	67	60			50	67	60			50	67	GDVDVTGPK			0	Shared			N-Term(TMTpro); K9(432.30210)	0	0	2	HCD	856.483	1711.96	54190.8		12.7	9201	Filtered_TMT_AMG510_batch2_SCoPE_20_H4_1_812.mgf
27591		P04406	Glyceraldehyde-3-phosphate dehydrogenase OS=Homo sapiens OX=9606 GN=GAPDH PE=1 SV=3	00228	ü	153		72		81			72		81			72		81			72		81			72		81			72		81			72		81			72		81			72		81			72		81			72		81			72		81			72		81			72		81			72		81			72		81			72		81			72		81			72		81			72		81			72		81			72		81			72		81			72		81			72		81			72		81			72		81			72		81			72		81			72		81			72		81			72		81			72		81			72		81			72		81			72		81			72		81			72		81			72		81			72		81			72		81			72		81			72		81			72		81			72		81			72		81		LTGMAFR			0				N-Term(TMTpro); M4(Oxidation)	0	0	2	HCD	586.326	1171.65	50218.8		12.6833	9199	Filtered_TMT_AMG510_batch2_SCoPE_20_H4_1_812.mgf
27592		P08729	Keratin, type II cytoskeletal 7 OS=Homo sapiens OX=9606 GN=KRT7 PE=1 SV=5	00078	ü	431	224	112	95			224	112	95			224	112	95			224	112	95			224	112	95			224	112	95			224	112	95			224	112	95			224	112	95			224	112	95			224	112	95			224	112	95			224	112	95			224	112	95			224	112	95			224	112	95			224	112	95			224	112	95			224	112	95			224	112	95			224	112	95			224	112	95			224	112	95			224	112	95			224	112	95			224	112	95			224	112	95			224	112	95			224	112	95			224	112	95			224	112	95			224	112	95			224	112	95			224	112	95			224	112	95			224	112	95			224	112	95			224	112	95			224	112	95			224	112	95			224	112	95			224	112	95			224	112	95			224	112	95			224	112	95			224	112	95			LDADPSLQR			0				N-Term(TMTpro)	0	0	2	HCD	727.419	1453.83	102449		12.7333	9219	Filtered_TMT_AMG510_batch2_SCoPE_20_H4_1_812.mgf
27593		P25786	Proteasome subunit alpha type-1 OS=Homo sapiens OX=9606 GN=PSMA1 PE=1 SV=1	00031	ü	73					73					73					73					73					73					73					73					73					73					73					73					73					73					73					73					73					73					73					73					73					73					73					73					73					73					73					73					73					73					73					73					73					73					73					73					73					73					73					73					73					73					73					73					73					73					73	QGSATVGLK			0				N-Term(TMTpro); K9(432.30210)	0	0	2	HCD	765.422	1529.84	-42051.7		12.6167	9129	Filtered_TMT_AMG510_batch2_SCoPE_20_H4_1_812.mgf
27594		P13639	Elongation factor 2 OS=Homo sapiens OX=9606 GN=EEF2 PE=1 SV=4	00401	ü	55					55					55					55					55					55					55					55					55					55					55					55					55					55					55					55					55					55					55					55					55					55					55					55					55					55					55					55					55					55					55					55					55					55					55					55					55					55					55					55					55					55					55					55					55					55					55	MVPTSDK			0				N-Term(TMTpro); K7(432.30210)	0	0	2	HCD	853.553	1706.1	126963		12.7833	9236	Filtered_TMT_AMG510_batch2_SCoPE_20_H4_1_812.mgf
27595		P20290	Transcription factor BTF3 OS=Homo sapiens OX=9606 GN=BTF3 PE=1 SV=1	00047	ü	96	42	54				42	54				42	54				42	54				42	54				42	54				42	54				42	54				42	54				42	54				42	54				42	54				42	54				42	54				42	54				42	54				42	54				42	54				42	54				42	54				42	54				42	54				42	54				42	54				42	54				42	54				42	54				42	54				42	54				42	54				42	54				42	54				42	54				42	54				42	54				42	54				42	54				42	54				42	54				42	54				42	54				42	54				42	54				42	54				42	54				42	54				ETIMNQEK			0				N-Term(TMTpro); K8(432.30210)	0	0	2	HCD	634.332	1267.66	-266819		12.7167	9235	Filtered_TMT_AMG510_batch2_SCoPE_20_H4_1_812.mgf
27596		P35579	Myosin-9 OS=Homo sapiens OX=9606 GN=MYH9 PE=1 SV=4	01343	ü	194				59	135				59	135				59	135				59	135				59	135				59	135				59	135				59	135				59	135				59	135				59	135				59	135				59	135				59	135				59	135				59	135				59	135				59	135				59	135				59	135				59	135				59	135				59	135				59	135				59	135				59	135				59	135				59	135				59	135				59	135				59	135				59	135				59	135				59	135				59	135				59	135				59	135				59	135				59	135				59	135				59	135				59	135				59	135				59	135				59	135				59	135	EQLEEEEEAK			0				N-Term(TMTpro); K10(432.30210)	0	0	2	HCD	593.898	1186.79	-397586		12.75	9260	Filtered_TMT_AMG510_batch2_SCoPE_20_H4_1_812.mgf
27597		P08708	40S ribosomal protein S17 OS=Homo sapiens OX=9606 GN=RPS17 PE=1 SV=2	00024	ü	148	74		13		61	74		13		61	74		13		61	74		13		61	74		13		61	74		13		61	74		13		61	74		13		61	74		13		61	74		13		61	74		13		61	74		13		61	74		13		61	74		13		61	74		13		61	74		13		61	74		13		61	74		13		61	74		13		61	74		13		61	74		13		61	74		13		61	74		13		61	74		13		61	74		13		61	74		13		61	74		13		61	74		13		61	74		13		61	74		13		61	74		13		61	74		13		61	74		13		61	74		13		61	74		13		61	74		13		61	74		13		61	74		13		61	74		13		61	74		13		61	74		13		61	74		13		61	74		13		61	74		13		61	74		13		61	74		13		61	LGNDFHTNK			0				N-Term(TMTpro); K9(432.30210)	0	0	3	HCD	556.639	1667.9	-64036		12.7667	9294	Filtered_TMT_AMG510_batch2_SCoPE_20_H4_1_812.mgf
27598		Q13263	Transcription intermediary factor 1-beta OS=Homo sapiens OX=9606 GN=TRIM28 PE=1 SV=5	00473	ü	434		274			160		274			160		274			160		274			160		274			160		274			160		274			160		274			160		274			160		274			160		274			160		274			160		274			160		274			160		274			160		274			160		274			160		274			160		274			160		274			160		274			160		274			160		274			160		274			160		274			160		274			160		274			160		274			160		274			160		274			160		274			160		274			160		274			160		274			160		274			160		274			160		274			160		274			160		274			160		274			160		274			160		274			160		274			160		274			160		274			160		274			160	SGEGEVSGLMR			0				N-Term(TMTpro)	0	0	2	HCD	685.416	1369.82	-39213.7		12.8167	9341	Filtered_TMT_AMG510_batch2_SCoPE_20_H4_1_812.mgf
27599		P60866	40S ribosomal protein S20 OS=Homo sapiens OX=9606 GN=RPS20 PE=1 SV=1	00009	ü	385	65	99			221	65	99			221	65	99			221	65	99			221	65	99			221	65	99			221	65	99			221	65	99			221	65	99			221	65	99			221	65	99			221	65	99			221	65	99			221	65	99			221	65	99			221	65	99			221	65	99			221	65	99			221	65	99			221	65	99			221	65	99			221	65	99			221	65	99			221	65	99			221	65	99			221	65	99			221	65	99			221	65	99			221	65	99			221	65	99			221	65	99			221	65	99			221	65	99			221	65	99			221	65	99			221	65	99			221	65	99			221	65	99			221	65	99			221	65	99			221	65	99			221	65	99			221	65	99			221	65	99			221	65	99			221	65	99			221	TPVEPEVAIHR			0				N-Term(TMTpro)	0	0	2	HCD	716.934	1432.86	-76694.3		12.8167	9340	Filtered_TMT_AMG510_batch2_SCoPE_20_H4_1_812.mgf
27600		P18124	60S ribosomal protein L7 OS=Homo sapiens OX=9606 GN=RPL7 PE=1 SV=1	00097	ü	480	170	236			74	170	236			74	170	236			74	170	236			74	170	236			74	170	236			74	170	236			74	170	236			74	170	236			74	170	236			74	170	236			74	170	236			74	170	236			74	170	236			74	170	236			74	170	236			74	170	236			74	170	236			74	170	236			74	170	236			74	170	236			74	170	236			74	170	236			74	170	236			74	170	236			74	170	236			74	170	236			74	170	236			74	170	236			74	170	236			74	170	236			74	170	236			74	170	236			74	170	236			74	170	236			74	170	236			74	170	236			74	170	236			74	170	236			74	170	236			74	170	236			74	170	236			74	170	236			74	170	236			74	170	236			74	170	236			74	GINGVSPK			0				N-Term(TMTpro); K8(432.30210)	0	0	2	HCD	642.905	1284.8	-147978		12.8167	9349	Filtered_TMT_AMG510_batch2_SCoPE_20_H4_1_812.mgf
27601		P26038	Moesin OS=Homo sapiens OX=9606 GN=MSN PE=1 SV=3	00144	ü	2255	860	142	468	231	554	860	142	468	231	554	860	142	468	231	554	860	142	468	231	554	860	142	468	231	554	860	142	468	231	554	860	142	468	231	554	860	142	468	231	554	860	142	468	231	554	860	142	468	231	554	860	142	468	231	554	860	142	468	231	554	860	142	468	231	554	860	142	468	231	554	860	142	468	231	554	860	142	468	231	554	860	142	468	231	554	860	142	468	231	554	860	142	468	231	554	860	142	468	231	554	860	142	468	231	554	860	142	468	231	554	860	142	468	231	554	860	142	468	231	554	860	142	468	231	554	860	142	468	231	554	860	142	468	231	554	860	142	468	231	554	860	142	468	231	554	860	142	468	231	554	860	142	468	231	554	860	142	468	231	554	860	142	468	231	554	860	142	468	231	554	860	142	468	231	554	860	142	468	231	554	860	142	468	231	554	860	142	468	231	554	860	142	468	231	554	860	142	468	231	554	860	142	468	231	554	860	142	468	231	554	860	142	468	231	554	860	142	468	231	554	860	142	468	231	554	860	142	468	231	554	SGYLAGDK			0				N-Term(TMTpro); K8(432.30210)	0	0	2	HCD	573.862	1146.72	-258705		12.8333	9355	Filtered_TMT_AMG510_batch2_SCoPE_20_H4_1_812.mgf
27602		Q9GZP4	PITH domain-containing protein 1 OS=Homo sapiens OX=9606 GN=PITHD1 PE=1 SV=1	00200	ü	371	108	61	41	102	59	108	61	41	102	59	108	61	41	102	59	108	61	41	102	59	108	61	41	102	59	108	61	41	102	59	108	61	41	102	59	108	61	41	102	59	108	61	41	102	59	108	61	41	102	59	108	61	41	102	59	108	61	41	102	59	108	61	41	102	59	108	61	41	102	59	108	61	41	102	59	108	61	41	102	59	108	61	41	102	59	108	61	41	102	59	108	61	41	102	59	108	61	41	102	59	108	61	41	102	59	108	61	41	102	59	108	61	41	102	59	108	61	41	102	59	108	61	41	102	59	108	61	41	102	59	108	61	41	102	59	108	61	41	102	59	108	61	41	102	59	108	61	41	102	59	108	61	41	102	59	108	61	41	102	59	108	61	41	102	59	108	61	41	102	59	108	61	41	102	59	108	61	41	102	59	108	61	41	102	59	108	61	41	102	59	108	61	41	102	59	108	61	41	102	59	108	61	41	102	59	108	61	41	102	59	108	61	41	102	59	108	61	41	102	59	108	61	41	102	59	108	61	41	102	59	VHQVTPQTHFIS			0				N-Term(TMTpro)	0	0	3	HCD	565.353	1694.04	-2288.67		12.8667	9393	Filtered_TMT_AMG510_batch2_SCoPE_20_H4_1_812.mgf
27603		Q08211	ATP-dependent RNA helicase A OS=Homo sapiens OX=9606 GN=DHX9 PE=1 SV=4	00267	ü	1243	176				1067	176				1067	176				1067	176				1067	176				1067	176				1067	176				1067	176				1067	176				1067	176				1067	176				1067	176				1067	176				1067	176				1067	176				1067	176				1067	176				1067	176				1067	176				1067	176				1067	176				1067	176				1067	176				1067	176				1067	176				1067	176				1067	176				1067	176				1067	176				1067	176				1067	176				1067	176				1067	176				1067	176				1067	176				1067	176				1067	176				1067	176				1067	176				1067	176				1067	176				1067	176				1067	176				1067	176				1067	176				1067	176				1067	EGETVEPYK			0				N-Term(TMTpro); K9(432.30210)	0	0	2	HCD	659.941	1318.88	-262375		12.85	9379	Filtered_TMT_AMG510_batch2_SCoPE_20_H4_1_812.mgf
27604		P49207	60S ribosomal protein L34 OS=Homo sapiens OX=9606 GN=RPL34 PE=1 SV=3	00011	ü	300	46	77	118		59	46	77	118		59	46	77	118		59	46	77	118		59	46	77	118		59	46	77	118		59	46	77	118		59	46	77	118		59	46	77	118		59	46	77	118		59	46	77	118		59	46	77	118		59	46	77	118		59	46	77	118		59	46	77	118		59	46	77	118		59	46	77	118		59	46	77	118		59	46	77	118		59	46	77	118		59	46	77	118		59	46	77	118		59	46	77	118		59	46	77	118		59	46	77	118		59	46	77	118		59	46	77	118		59	46	77	118		59	46	77	118		59	46	77	118		59	46	77	118		59	46	77	118		59	46	77	118		59	46	77	118		59	46	77	118		59	46	77	118		59	46	77	118		59	46	77	118		59	46	77	118		59	46	77	118		59	46	77	118		59	46	77	118		59	46	77	118		59	46	77	118		59	46	77	118		59	46	77	118		59	LSYNTASNK			0				N-Term(TMTpro); K9(432.30210)	0	0	2	HCD	731.416	1461.82	-156966		12.8833	9416	Filtered_TMT_AMG510_batch2_SCoPE_20_H4_1_812.mgf
27605		Q08380	Galectin-3-binding protein OS=Homo sapiens OX=9606 GN=LGALS3BP PE=1 SV=1	00515	ü	652			87	66	499			87	66	499			87	66	499			87	66	499			87	66	499			87	66	499			87	66	499			87	66	499			87	66	499			87	66	499			87	66	499			87	66	499			87	66	499			87	66	499			87	66	499			87	66	499			87	66	499			87	66	499			87	66	499			87	66	499			87	66	499			87	66	499			87	66	499			87	66	499			87	66	499			87	66	499			87	66	499			87	66	499			87	66	499			87	66	499			87	66	499			87	66	499			87	66	499			87	66	499			87	66	499			87	66	499			87	66	499			87	66	499			87	66	499			87	66	499			87	66	499			87	66	499			87	66	499			87	66	499			87	66	499			87	66	499	TIAYENK			0				N-Term(TMTpro); K7(432.30210)	0	0	2	HCD	548.863	1096.72	-303644		12.95	9452	Filtered_TMT_AMG510_batch2_SCoPE_20_H4_1_812.mgf
27606		Q05639; P68104	Elongation factor 1-alpha 2 OS=Homo sapiens OX=9606 GN=EEF1A2 PE=1 SV=1 | Elongation factor 1-alpha 1 OS=Homo sapiens OX=9606 GN=EEF1A1 PE=1 SV=1	00021; 00021	ü	2057	521	323	75	180	958	521	323	75	180	958	521	323	75	180	958	521	323	75	180	958	521	323	75	180	958	521	323	75	180	958	521	323	75	180	958	521	323	75	180	958	521	323	75	180	958	521	323	75	180	958	521	323	75	180	958	521	323	75	180	958	521	323	75	180	958	521	323	75	180	958	521	323	75	180	958	521	323	75	180	958	521	323	75	180	958	521	323	75	180	958	521	323	75	180	958	521	323	75	180	958	521	323	75	180	958	521	323	75	180	958	521	323	75	180	958	521	323	75	180	958	521	323	75	180	958	521	323	75	180	958	521	323	75	180	958	521	323	75	180	958	521	323	75	180	958	521	323	75	180	958	521	323	75	180	958	521	323	75	180	958	521	323	75	180	958	521	323	75	180	958	521	323	75	180	958	521	323	75	180	958	521	323	75	180	958	521	323	75	180	958	521	323	75	180	958	521	323	75	180	958	521	323	75	180	958	521	323	75	180	958	521	323	75	180	958	521	323	75	180	958	521	323	75	180	958	521	323	75	180	958	STTTGHLIYK			0				N-Term(TMTpro); K10(432.30210)	0	0	2	HCD	601.366	1201.72	-352906		12.9167	9450	Filtered_TMT_AMG510_batch2_SCoPE_20_H4_1_812.mgf
27607		P62701	40S ribosomal protein S4, X isoform OS=Homo sapiens OX=9606 GN=RPS4X PE=1 SV=2	00246	ü	252	73			78	101	73			78	101	73			78	101	73			78	101	73			78	101	73			78	101	73			78	101	73			78	101	73			78	101	73			78	101	73			78	101	73			78	101	73			78	101	73			78	101	73			78	101	73			78	101	73			78	101	73			78	101	73			78	101	73			78	101	73			78	101	73			78	101	73			78	101	73			78	101	73			78	101	73			78	101	73			78	101	73			78	101	73			78	101	73			78	101	73			78	101	73			78	101	73			78	101	73			78	101	73			78	101	73			78	101	73			78	101	73			78	101	73			78	101	73			78	101	73			78	101	73			78	101	73			78	101	73			78	101	73			78	101	73			78	101	LTIAEER			0				N-Term(TMTpro)	0	0	2	HCD	473.768	946.529	-166542		12.9333	9475	Filtered_TMT_AMG510_batch2_SCoPE_20_H4_1_812.mgf
27608		P31947	14-3-3 protein sigma OS=Homo sapiens OX=9606 GN=SFN PE=1 SV=1	00161	ü	2313	298	598	425	408	584	298	598	425	408	584	298	598	425	408	584	298	598	425	408	584	298	598	425	408	584	298	598	425	408	584	298	598	425	408	584	298	598	425	408	584	298	598	425	408	584	298	598	425	408	584	298	598	425	408	584	298	598	425	408	584	298	598	425	408	584	298	598	425	408	584	298	598	425	408	584	298	598	425	408	584	298	598	425	408	584	298	598	425	408	584	298	598	425	408	584	298	598	425	408	584	298	598	425	408	584	298	598	425	408	584	298	598	425	408	584	298	598	425	408	584	298	598	425	408	584	298	598	425	408	584	298	598	425	408	584	298	598	425	408	584	298	598	425	408	584	298	598	425	408	584	298	598	425	408	584	298	598	425	408	584	298	598	425	408	584	298	598	425	408	584	298	598	425	408	584	298	598	425	408	584	298	598	425	408	584	298	598	425	408	584	298	598	425	408	584	298	598	425	408	584	298	598	425	408	584	298	598	425	408	584	298	598	425	408	584	298	598	425	408	584	298	598	425	408	584	298	598	425	408	584	EMPPTNPIR			0				N-Term(TMTpro)	0	0	2	HCD	569.325	1137.64	-162724		13	9538	Filtered_TMT_AMG510_batch2_SCoPE_20_H4_1_812.mgf
27609		Q15149	Plectin OS=Homo sapiens OX=9606 GN=PLEC PE=1 SV=3	02372	ü	206				51	155				51	155				51	155				51	155				51	155				51	155				51	155				51	155				51	155				51	155				51	155				51	155				51	155				51	155				51	155				51	155				51	155				51	155				51	155				51	155				51	155				51	155				51	155				51	155				51	155				51	155				51	155				51	155				51	155				51	155				51	155				51	155				51	155				51	155				51	155				51	155				51	155				51	155				51	155				51	155				51	155				51	155				51	155				51	155				51	155				51	155	VQMEELSK			0				N-Term(TMTpro); M3(Oxidation); K8(432.30210)	0	0	2	HCD	816.507	1632.01	-48939.5		12.9833	9524	Filtered_TMT_AMG510_batch2_SCoPE_20_H4_1_812.mgf
27610		Q05639; P68104	Elongation factor 1-alpha 2 OS=Homo sapiens OX=9606 GN=EEF1A2 PE=1 SV=1 | Elongation factor 1-alpha 1 OS=Homo sapiens OX=9606 GN=EEF1A1 PE=1 SV=1	00021; 00021	ü	427	77	64	149	49	88	77	64	149	49	88	77	64	149	49	88	77	64	149	49	88	77	64	149	49	88	77	64	149	49	88	77	64	149	49	88	77	64	149	49	88	77	64	149	49	88	77	64	149	49	88	77	64	149	49	88	77	64	149	49	88	77	64	149	49	88	77	64	149	49	88	77	64	149	49	88	77	64	149	49	88	77	64	149	49	88	77	64	149	49	88	77	64	149	49	88	77	64	149	49	88	77	64	149	49	88	77	64	149	49	88	77	64	149	49	88	77	64	149	49	88	77	64	149	49	88	77	64	149	49	88	77	64	149	49	88	77	64	149	49	88	77	64	149	49	88	77	64	149	49	88	77	64	149	49	88	77	64	149	49	88	77	64	149	49	88	77	64	149	49	88	77	64	149	49	88	77	64	149	49	88	77	64	149	49	88	77	64	149	49	88	77	64	149	49	88	77	64	149	49	88	77	64	149	49	88	77	64	149	49	88	77	64	149	49	88	77	64	149	49	88	77	64	149	49	88	77	64	149	49	88	STTTGHLIYK			0				N-Term(TMTpro); K10(432.30210)	0	0	2	HCD	516.295	1031.58	-444522		13	9564	Filtered_TMT_AMG510_batch2_SCoPE_20_H4_1_812.mgf
27611		P25398	40S ribosomal protein S12 OS=Homo sapiens OX=9606 GN=RPS12 PE=1 SV=3	00024	ü	52				52					52					52					52					52					52					52					52					52					52					52					52					52					52					52					52					52					52					52					52					52					52					52					52					52					52					52					52					52					52					52					52					52					52					52					52					52					52					52					52					52					52					52					52					52					52		TALIHDGLAR			0				N-Term(TMTpro)	0	0	3	HCD	616.687	1848.05	348144		13.0167	9571	Filtered_TMT_AMG510_batch2_SCoPE_20_H4_1_812.mgf
27612		Q09666	Neuroblast differentiation-associated protein AHNAK OS=Homo sapiens OX=9606 GN=AHNAK PE=1 SV=2	01409,02270,02921	ü	724	30	247			447	30	247			447	30	247			447	30	247			447	30	247			447	30	247			447	30	247			447	30	247			447	30	247			447	30	247			447	30	247			447	30	247			447	30	247			447	30	247			447	30	247			447	30	247			447	30	247			447	30	247			447	30	247			447	30	247			447	30	247			447	30	247			447	30	247			447	30	247			447	30	247			447	30	247			447	30	247			447	30	247			447	30	247			447	30	247			447	30	247			447	30	247			447	30	247			447	30	247			447	30	247			447	30	247			447	30	247			447	30	247			447	30	247			447	30	247			447	30	247			447	30	247			447	30	247			447	30	247			447	30	247			447	30	247			447	ADVDVSGPK			0	Shared			N-Term(TMTpro); K9(432.30210)	0	0	2	HCD	880.489	1759.97	83755.6		13.1	9643	Filtered_TMT_AMG510_batch2_SCoPE_20_H4_1_812.mgf
27613		P63220	40S ribosomal protein S21 OS=Homo sapiens OX=9606 GN=RPS21 PE=1 SV=1	00075	ü	83		83					83					83					83					83					83					83					83					83					83					83					83					83					83					83					83					83					83					83					83					83					83					83					83					83					83					83					83					83					83					83					83					83					83					83					83					83					83					83					83					83					83					83					83					83					83				ADGIVSK			0				N-Term(TMTpro); K7(432.30210)	0	0	2	HCD	598.819	1196.63	-160785		13.1167	9680	Filtered_TMT_AMG510_batch2_SCoPE_20_H4_1_812.mgf
27614		Q05639; P68104	Elongation factor 1-alpha 2 OS=Homo sapiens OX=9606 GN=EEF1A2 PE=1 SV=1 | Elongation factor 1-alpha 1 OS=Homo sapiens OX=9606 GN=EEF1A1 PE=1 SV=1	00021; 00021	ü	123	59				64	59				64	59				64	59				64	59				64	59				64	59				64	59				64	59				64	59				64	59				64	59				64	59				64	59				64	59				64	59				64	59				64	59				64	59				64	59				64	59				64	59				64	59				64	59				64	59				64	59				64	59				64	59				64	59				64	59				64	59				64	59				64	59				64	59				64	59				64	59				64	59				64	59				64	59				64	59				64	59				64	59				64	59				64	59				64	59				64	59				64	STTTGHLIYK			0				N-Term(TMTpro); K10(432.30210)	0	0	2	HCD	767.391	1533.77	-174106		13.1	9660	Filtered_TMT_AMG510_batch2_SCoPE_20_H4_1_812.mgf
27615		P38159	RNA-binding motif protein, X chromosome OS=Homo sapiens OX=9606 GN=RBMX PE=1 SV=3	00081	ü	67	67					67					67					67					67					67					67					67					67					67					67					67					67					67					67					67					67					67					67					67					67					67					67					67					67					67					67					67					67					67					67					67					67					67					67					67					67					67					67					67					67					67					67					67					67					67					VEQATKPSFESGR			0				N-Term(TMTpro); K6(432.30210)	0	0	3	HCD	465.292	1393.86	-358326		13.1833	9743	Filtered_TMT_AMG510_batch2_SCoPE_20_H4_1_812.mgf
27616		P15531	Nucleoside diphosphate kinase A OS=Homo sapiens OX=9606 GN=NME1 PE=1 SV=1	00050	ü	0																																																																																																																																																																																																																																							EHYVDLK			0				N-Term(TMTpro); K7(432.30210)	0	0	2	HCD	693.375	1385.74	-155018		13.1833	9759	Filtered_TMT_AMG510_batch2_SCoPE_20_H4_1_812.mgf
27617		P78371	T-complex protein 1 subunit beta OS=Homo sapiens OX=9606 GN=CCT2 PE=1 SV=4	00264	ü	365	170	92	103			170	92	103			170	92	103			170	92	103			170	92	103			170	92	103			170	92	103			170	92	103			170	92	103			170	92	103			170	92	103			170	92	103			170	92	103			170	92	103			170	92	103			170	92	103			170	92	103			170	92	103			170	92	103			170	92	103			170	92	103			170	92	103			170	92	103			170	92	103			170	92	103			170	92	103			170	92	103			170	92	103			170	92	103			170	92	103			170	92	103			170	92	103			170	92	103			170	92	103			170	92	103			170	92	103			170	92	103			170	92	103			170	92	103			170	92	103			170	92	103			170	92	103			170	92	103			170	92	103			170	92	103			170	92	103			VAEIEHAEK			0	Shared			N-Term(TMTpro); K9(432.30210)	0	0	2	HCD	637.345	1273.68	-277153		13.15	9713	Filtered_TMT_AMG510_batch2_SCoPE_20_H4_1_812.mgf
27618		P28074	Proteasome subunit beta type-5 OS=Homo sapiens OX=9606 GN=PSMB5 PE=1 SV=3	00246	ü	917	181	225	124	90	297	181	225	124	90	297	181	225	124	90	297	181	225	124	90	297	181	225	124	90	297	181	225	124	90	297	181	225	124	90	297	181	225	124	90	297	181	225	124	90	297	181	225	124	90	297	181	225	124	90	297	181	225	124	90	297	181	225	124	90	297	181	225	124	90	297	181	225	124	90	297	181	225	124	90	297	181	225	124	90	297	181	225	124	90	297	181	225	124	90	297	181	225	124	90	297	181	225	124	90	297	181	225	124	90	297	181	225	124	90	297	181	225	124	90	297	181	225	124	90	297	181	225	124	90	297	181	225	124	90	297	181	225	124	90	297	181	225	124	90	297	181	225	124	90	297	181	225	124	90	297	181	225	124	90	297	181	225	124	90	297	181	225	124	90	297	181	225	124	90	297	181	225	124	90	297	181	225	124	90	297	181	225	124	90	297	181	225	124	90	297	181	225	124	90	297	181	225	124	90	297	181	225	124	90	297	181	225	124	90	297	181	225	124	90	297	181	225	124	90	297	181	225	124	90	297	VSSDNVADLHEK			0				N-Term(TMTpro); K12(432.30210)	0	0	2	HCD	550.869	1100.73	-463096		13.2	9756	Filtered_TMT_AMG510_batch2_SCoPE_20_H4_1_812.mgf
27619		P05787	Keratin, type II cytoskeletal 8 OS=Homo sapiens OX=9606 GN=KRT8 PE=1 SV=7	00402	ü	123					123					123					123					123					123					123					123					123					123					123					123					123					123					123					123					123					123					123					123					123					123					123					123					123					123					123					123					123					123					123					123					123					123					123					123					123					123					123					123					123					123					123					123					123					123					123	LESGMQNMSIHTK			0				N-Term(TMTpro); M8(Oxidation); K13(432.30210)	0	0	3	HCD	589.682	1767.03	-206971		13.25	9828	Filtered_TMT_AMG510_batch2_SCoPE_20_H4_1_812.mgf
27620		P46779	60S ribosomal protein L28 OS=Homo sapiens OX=9606 GN=RPL28 PE=1 SV=3	00048	ü	1379	107	525	228	133	386	107	525	228	133	386	107	525	228	133	386	107	525	228	133	386	107	525	228	133	386	107	525	228	133	386	107	525	228	133	386	107	525	228	133	386	107	525	228	133	386	107	525	228	133	386	107	525	228	133	386	107	525	228	133	386	107	525	228	133	386	107	525	228	133	386	107	525	228	133	386	107	525	228	133	386	107	525	228	133	386	107	525	228	133	386	107	525	228	133	386	107	525	228	133	386	107	525	228	133	386	107	525	228	133	386	107	525	228	133	386	107	525	228	133	386	107	525	228	133	386	107	525	228	133	386	107	525	228	133	386	107	525	228	133	386	107	525	228	133	386	107	525	228	133	386	107	525	228	133	386	107	525	228	133	386	107	525	228	133	386	107	525	228	133	386	107	525	228	133	386	107	525	228	133	386	107	525	228	133	386	107	525	228	133	386	107	525	228	133	386	107	525	228	133	386	107	525	228	133	386	107	525	228	133	386	107	525	228	133	386	107	525	228	133	386	107	525	228	133	386	107	525	228	133	386	TVGVEPAADGK			0				N-Term(TMTpro); K11(432.30210)	0	0	2	HCD	585.381	1169.76	-342851		13.2667	9838	Filtered_TMT_AMG510_batch2_SCoPE_20_H4_1_812.mgf
27621		P08758	Annexin A5 OS=Homo sapiens OX=9606 GN=ANXA5 PE=1 SV=2	00187	ü	359		36	60	55	208		36	60	55	208		36	60	55	208		36	60	55	208		36	60	55	208		36	60	55	208		36	60	55	208		36	60	55	208		36	60	55	208		36	60	55	208		36	60	55	208		36	60	55	208		36	60	55	208		36	60	55	208		36	60	55	208		36	60	55	208		36	60	55	208		36	60	55	208		36	60	55	208		36	60	55	208		36	60	55	208		36	60	55	208		36	60	55	208		36	60	55	208		36	60	55	208		36	60	55	208		36	60	55	208		36	60	55	208		36	60	55	208		36	60	55	208		36	60	55	208		36	60	55	208		36	60	55	208		36	60	55	208		36	60	55	208		36	60	55	208		36	60	55	208		36	60	55	208		36	60	55	208		36	60	55	208		36	60	55	208		36	60	55	208		36	60	55	208		36	60	55	208		36	60	55	208		36	60	55	208	WGTDEEK			0				N-Term(TMTpro); K7(432.30210)	0	0	2	HCD	724.42	1447.83	-95603		13.2	9773	Filtered_TMT_AMG510_batch2_SCoPE_20_H4_1_812.mgf
27622		O15371	Eukaryotic translation initiation factor 3 subunit D OS=Homo sapiens OX=9606 GN=EIF3D PE=1 SV=1	00351	ü	367		80	80	67	140		80	80	67	140		80	80	67	140		80	80	67	140		80	80	67	140		80	80	67	140		80	80	67	140		80	80	67	140		80	80	67	140		80	80	67	140		80	80	67	140		80	80	67	140		80	80	67	140		80	80	67	140		80	80	67	140		80	80	67	140		80	80	67	140		80	80	67	140		80	80	67	140		80	80	67	140		80	80	67	140		80	80	67	140		80	80	67	140		80	80	67	140		80	80	67	140		80	80	67	140		80	80	67	140		80	80	67	140		80	80	67	140		80	80	67	140		80	80	67	140		80	80	67	140		80	80	67	140		80	80	67	140		80	80	67	140		80	80	67	140		80	80	67	140		80	80	67	140		80	80	67	140		80	80	67	140		80	80	67	140		80	80	67	140		80	80	67	140		80	80	67	140		80	80	67	140		80	80	67	140	NEIASVAYR			0				N-Term(TMTpro)	0	0	2	HCD	496.792	992.577	-251864		13.3333	9887	Filtered_TMT_AMG510_batch2_SCoPE_20_H4_1_812.mgf
27623		P0DMV9	Heat shock 70 kDa protein 1B OS=Homo sapiens OX=9606 GN=HSPA1B PE=1 SV=1	00551	ü	649	190	143	63	105	148	190	143	63	105	148	190	143	63	105	148	190	143	63	105	148	190	143	63	105	148	190	143	63	105	148	190	143	63	105	148	190	143	63	105	148	190	143	63	105	148	190	143	63	105	148	190	143	63	105	148	190	143	63	105	148	190	143	63	105	148	190	143	63	105	148	190	143	63	105	148	190	143	63	105	148	190	143	63	105	148	190	143	63	105	148	190	143	63	105	148	190	143	63	105	148	190	143	63	105	148	190	143	63	105	148	190	143	63	105	148	190	143	63	105	148	190	143	63	105	148	190	143	63	105	148	190	143	63	105	148	190	143	63	105	148	190	143	63	105	148	190	143	63	105	148	190	143	63	105	148	190	143	63	105	148	190	143	63	105	148	190	143	63	105	148	190	143	63	105	148	190	143	63	105	148	190	143	63	105	148	190	143	63	105	148	190	143	63	105	148	190	143	63	105	148	190	143	63	105	148	190	143	63	105	148	190	143	63	105	148	190	143	63	105	148	190	143	63	105	148	190	143	63	105	148	SAVEDEGLK			0				N-Term(TMTpro); K9(432.30210)	0	0	2	HCD	665.416	1329.82	-210307		13.35	9933	Filtered_TMT_AMG510_batch2_SCoPE_20_H4_1_812.mgf
27624		P27695	DNA-(apurinic or apyrimidinic site) endonuclease OS=Homo sapiens OX=9606 GN=APEX1 PE=1 SV=2	00008	ü	253	94	153			6	94	153			6	94	153			6	94	153			6	94	153			6	94	153			6	94	153			6	94	153			6	94	153			6	94	153			6	94	153			6	94	153			6	94	153			6	94	153			6	94	153			6	94	153			6	94	153			6	94	153			6	94	153			6	94	153			6	94	153			6	94	153			6	94	153			6	94	153			6	94	153			6	94	153			6	94	153			6	94	153			6	94	153			6	94	153			6	94	153			6	94	153			6	94	153			6	94	153			6	94	153			6	94	153			6	94	153			6	94	153			6	94	153			6	94	153			6	94	153			6	94	153			6	94	153			6	94	153			6	94	153			6	94	153			6	GAVAEDGDELRTEPEAK			0				N-Term(TMTpro); K17(432.30210)	0	1	3	HCD	843.774	2529.31	2358.76		13.4333	10020	Filtered_TMT_AMG510_batch2_SCoPE_20_H4_1_812.mgf
27625		Q14974	Importin subunit beta-1 OS=Homo sapiens OX=9606 GN=KPNB1 PE=1 SV=2	00426	ü	328	109	45	126		48	109	45	126		48	109	45	126		48	109	45	126		48	109	45	126		48	109	45	126		48	109	45	126		48	109	45	126		48	109	45	126		48	109	45	126		48	109	45	126		48	109	45	126		48	109	45	126		48	109	45	126		48	109	45	126		48	109	45	126		48	109	45	126		48	109	45	126		48	109	45	126		48	109	45	126		48	109	45	126		48	109	45	126		48	109	45	126		48	109	45	126		48	109	45	126		48	109	45	126		48	109	45	126		48	109	45	126		48	109	45	126		48	109	45	126		48	109	45	126		48	109	45	126		48	109	45	126		48	109	45	126		48	109	45	126		48	109	45	126		48	109	45	126		48	109	45	126		48	109	45	126		48	109	45	126		48	109	45	126		48	109	45	126		48	109	45	126		48	109	45	126		48	109	45	126		48	109	45	126		48	DTAAWTVGR			0				N-Term(TMTpro)	0	0	2	HCD	477.306	953.606	-255398		13.4333	10030	Filtered_TMT_AMG510_batch2_SCoPE_20_H4_1_812.mgf
27626		P02545	Prelamin-A/C OS=Homo sapiens OX=9606 GN=LMNA PE=1 SV=1	00281	ü	376	87		102		187	87		102		187	87		102		187	87		102		187	87		102		187	87		102		187	87		102		187	87		102		187	87		102		187	87		102		187	87		102		187	87		102		187	87		102		187	87		102		187	87		102		187	87		102		187	87		102		187	87		102		187	87		102		187	87		102		187	87		102		187	87		102		187	87		102		187	87		102		187	87		102		187	87		102		187	87		102		187	87		102		187	87		102		187	87		102		187	87		102		187	87		102		187	87		102		187	87		102		187	87		102		187	87		102		187	87		102		187	87		102		187	87		102		187	87		102		187	87		102		187	87		102		187	87		102		187	87		102		187	87		102		187	87		102		187	NSNLVGAAHEELQQSR			0				N-Term(TMTpro)	0	0	3	HCD	532.276	1594.81	-224715		13.5167	10101	Filtered_TMT_AMG510_batch2_SCoPE_20_H4_1_812.mgf
27627		Q7L7L0; Q71UI9; P16104; Q6FI13	Histone H2A type 3 OS=Homo sapiens OX=9606 GN=H2AW PE=1 SV=3 | Histone H2A.V OS=Homo sapiens OX=9606 GN=H2AZ2 PE=1 SV=3 | Histone H2AX OS=Homo sapiens OX=9606 GN=H2AX PE=1 SV=2 | Histone H2A type 2-A OS=Homo sapiens OX=9606 GN=H2AC18 PE=1 SV=3	00083; 00086; 00083; 00083	ü	0																																																																																																																																																																																																																																							HLQLAIR			0	No Quan Values			N-Term(TMTpro)	0	0	2	HCD	893.431	1785.85	546552		13.5167	10103	Filtered_TMT_AMG510_batch2_SCoPE_20_H4_1_812.mgf
27628		Q9Y266	Nuclear migration protein nudC OS=Homo sapiens OX=9606 GN=NUDC PE=1 SV=1	00276	ü	1183		681	63	65	374		681	63	65	374		681	63	65	374		681	63	65	374		681	63	65	374		681	63	65	374		681	63	65	374		681	63	65	374		681	63	65	374		681	63	65	374		681	63	65	374		681	63	65	374		681	63	65	374		681	63	65	374		681	63	65	374		681	63	65	374		681	63	65	374		681	63	65	374		681	63	65	374		681	63	65	374		681	63	65	374		681	63	65	374		681	63	65	374		681	63	65	374		681	63	65	374		681	63	65	374		681	63	65	374		681	63	65	374		681	63	65	374		681	63	65	374		681	63	65	374		681	63	65	374		681	63	65	374		681	63	65	374		681	63	65	374		681	63	65	374		681	63	65	374		681	63	65	374		681	63	65	374		681	63	65	374		681	63	65	374		681	63	65	374		681	63	65	374		681	63	65	374		681	63	65	374		681	63	65	374	LSDLDSETR			0				N-Term(TMTpro)	0	0	2	HCD	531.827	1062.65	-206803		13.5	10070	Filtered_TMT_AMG510_batch2_SCoPE_20_H4_1_812.mgf
27629		O75369	Filamin-B OS=Homo sapiens OX=9606 GN=FLNB PE=1 SV=2	01331	ü	215	15	84			116	15	84			116	15	84			116	15	84			116	15	84			116	15	84			116	15	84			116	15	84			116	15	84			116	15	84			116	15	84			116	15	84			116	15	84			116	15	84			116	15	84			116	15	84			116	15	84			116	15	84			116	15	84			116	15	84			116	15	84			116	15	84			116	15	84			116	15	84			116	15	84			116	15	84			116	15	84			116	15	84			116	15	84			116	15	84			116	15	84			116	15	84			116	15	84			116	15	84			116	15	84			116	15	84			116	15	84			116	15	84			116	15	84			116	15	84			116	15	84			116	15	84			116	15	84			116	15	84			116	15	84			116	15	84			116	VQAQGPGLK			0				N-Term(TMTpro); K9(432.30210)	0	0	2	HCD	701.417	1401.83	-142102		13.6	10201	Filtered_TMT_AMG510_batch2_SCoPE_20_H4_1_812.mgf
27630		Q13561	Dynactin subunit 2 OS=Homo sapiens OX=9606 GN=DCTN2 PE=1 SV=4	00066	ü	0																																																																																																																																																																																																																																							GLDFSDR			0				N-Term(TMTpro)	0	0	2	HCD	573.365	1145.72	28858.5		13.6	10214	Filtered_TMT_AMG510_batch2_SCoPE_20_H4_1_812.mgf
27631		P13667	Protein disulfide-isomerase A4 OS=Homo sapiens OX=9606 GN=PDIA4 PE=1 SV=2	00156	ü	437	145	93	55	54	90	145	93	55	54	90	145	93	55	54	90	145	93	55	54	90	145	93	55	54	90	145	93	55	54	90	145	93	55	54	90	145	93	55	54	90	145	93	55	54	90	145	93	55	54	90	145	93	55	54	90	145	93	55	54	90	145	93	55	54	90	145	93	55	54	90	145	93	55	54	90	145	93	55	54	90	145	93	55	54	90	145	93	55	54	90	145	93	55	54	90	145	93	55	54	90	145	93	55	54	90	145	93	55	54	90	145	93	55	54	90	145	93	55	54	90	145	93	55	54	90	145	93	55	54	90	145	93	55	54	90	145	93	55	54	90	145	93	55	54	90	145	93	55	54	90	145	93	55	54	90	145	93	55	54	90	145	93	55	54	90	145	93	55	54	90	145	93	55	54	90	145	93	55	54	90	145	93	55	54	90	145	93	55	54	90	145	93	55	54	90	145	93	55	54	90	145	93	55	54	90	145	93	55	54	90	145	93	55	54	90	145	93	55	54	90	145	93	55	54	90	145	93	55	54	90	TQEEIVAK			0				N-Term(TMTpro); K8(432.30210)	0	0	2	HCD	690.418	1379.83	-165765		13.6333	10242	Filtered_TMT_AMG510_batch2_SCoPE_20_H4_1_812.mgf
27632		P39687	Acidic leucine-rich nuclear phosphoprotein 32 family member A OS=Homo sapiens OX=9606 GN=ANP32A PE=1 SV=1	00021	ü	67		67					67					67					67					67					67					67					67					67					67					67					67					67					67					67					67					67					67					67					67					67					67					67					67					67					67					67					67					67					67					67					67					67					67					67					67					67					67					67					67					67					67					67					67					67					67				ELVLDNSR			0				N-Term(TMTpro)	0	0	2	HCD	985.944	1970.88	577074		13.65	10260	Filtered_TMT_AMG510_batch2_SCoPE_20_H4_1_812.mgf
27633		P29692	Elongation factor 1-delta OS=Homo sapiens OX=9606 GN=EEF1D PE=1 SV=5	00024	ü	84		42			42		42			42		42			42		42			42		42			42		42			42		42			42		42			42		42			42		42			42		42			42		42			42		42			42		42			42		42			42		42			42		42			42		42			42		42			42		42			42		42			42		42			42		42			42		42			42		42			42		42			42		42			42		42			42		42			42		42			42		42			42		42			42		42			42		42			42		42			42		42			42		42			42		42			42		42			42		42			42		42			42		42			42		42			42		42			42		42			42		42			42	RFYEQMNGPVAGASR			0				N-Term(TMTpro)	0	1	3	HCD	577.356	1730.05	-129320		13.6333	10230	Filtered_TMT_AMG510_batch2_SCoPE_20_H4_1_812.mgf
27634		P02545	Prelamin-A/C OS=Homo sapiens OX=9606 GN=LMNA PE=1 SV=1	00209	ü	241	176				65	176				65	176				65	176				65	176				65	176				65	176				65	176				65	176				65	176				65	176				65	176				65	176				65	176				65	176				65	176				65	176				65	176				65	176				65	176				65	176				65	176				65	176				65	176				65	176				65	176				65	176				65	176				65	176				65	176				65	176				65	176				65	176				65	176				65	176				65	176				65	176				65	176				65	176				65	176				65	176				65	176				65	176				65	176				65	176				65	176				65	NIYSEELR			0				N-Term(TMTpro)	0	0	2	HCD	590.306	1179.6	-111555		13.65	10252	Filtered_TMT_AMG510_batch2_SCoPE_20_H4_1_812.mgf
27635		O75643	U5 small nuclear ribonucleoprotein 200 kDa helicase OS=Homo sapiens OX=9606 GN=SNRNP200 PE=1 SV=2	00015	ü	930		391	143	132	264		391	143	132	264		391	143	132	264		391	143	132	264		391	143	132	264		391	143	132	264		391	143	132	264		391	143	132	264		391	143	132	264		391	143	132	264		391	143	132	264		391	143	132	264		391	143	132	264		391	143	132	264		391	143	132	264		391	143	132	264		391	143	132	264		391	143	132	264		391	143	132	264		391	143	132	264		391	143	132	264		391	143	132	264		391	143	132	264		391	143	132	264		391	143	132	264		391	143	132	264		391	143	132	264		391	143	132	264		391	143	132	264		391	143	132	264		391	143	132	264		391	143	132	264		391	143	132	264		391	143	132	264		391	143	132	264		391	143	132	264		391	143	132	264		391	143	132	264		391	143	132	264		391	143	132	264		391	143	132	264		391	143	132	264		391	143	132	264		391	143	132	264		391	143	132	264		391	143	132	264	ANSNLVLQADR			0	Shared			N-Term(TMTpro)	0	0	2	HCD	674.401	1347.8	-104360		13.6333	10228	Filtered_TMT_AMG510_batch2_SCoPE_20_H4_1_812.mgf
27636		Q15149	Plectin OS=Homo sapiens OX=9606 GN=PLEC PE=1 SV=3	01793	ü	325	49	49	102		125	49	49	102		125	49	49	102		125	49	49	102		125	49	49	102		125	49	49	102		125	49	49	102		125	49	49	102		125	49	49	102		125	49	49	102		125	49	49	102		125	49	49	102		125	49	49	102		125	49	49	102		125	49	49	102		125	49	49	102		125	49	49	102		125	49	49	102		125	49	49	102		125	49	49	102		125	49	49	102		125	49	49	102		125	49	49	102		125	49	49	102		125	49	49	102		125	49	49	102		125	49	49	102		125	49	49	102		125	49	49	102		125	49	49	102		125	49	49	102		125	49	49	102		125	49	49	102		125	49	49	102		125	49	49	102		125	49	49	102		125	49	49	102		125	49	49	102		125	49	49	102		125	49	49	102		125	49	49	102		125	49	49	102		125	49	49	102		125	49	49	102		125	49	49	102		125	49	49	102		125	SLAQAEAEK			0	Shared			N-Term(TMTpro); K9(432.30210)	0	0	2	HCD	826.475	1651.94	-18449.7		13.75	10275	Filtered_TMT_AMG510_batch2_SCoPE_20_H4_1_812.mgf
27637		P62942	Peptidyl-prolyl cis-trans isomerase FKBP1A OS=Homo sapiens OX=9606 GN=FKBP1A PE=1 SV=2	00002	ü	319	54	49	64	103	49	54	49	64	103	49	54	49	64	103	49	54	49	64	103	49	54	49	64	103	49	54	49	64	103	49	54	49	64	103	49	54	49	64	103	49	54	49	64	103	49	54	49	64	103	49	54	49	64	103	49	54	49	64	103	49	54	49	64	103	49	54	49	64	103	49	54	49	64	103	49	54	49	64	103	49	54	49	64	103	49	54	49	64	103	49	54	49	64	103	49	54	49	64	103	49	54	49	64	103	49	54	49	64	103	49	54	49	64	103	49	54	49	64	103	49	54	49	64	103	49	54	49	64	103	49	54	49	64	103	49	54	49	64	103	49	54	49	64	103	49	54	49	64	103	49	54	49	64	103	49	54	49	64	103	49	54	49	64	103	49	54	49	64	103	49	54	49	64	103	49	54	49	64	103	49	54	49	64	103	49	54	49	64	103	49	54	49	64	103	49	54	49	64	103	49	54	49	64	103	49	54	49	64	103	49	54	49	64	103	49	54	49	64	103	49	54	49	64	103	49	54	49	64	103	49	GVQVETISPGDGR			0				N-Term(TMTpro)	0	0	2	HCD	649.434	1297.86	-198294		13.65	10250	Filtered_TMT_AMG510_batch2_SCoPE_20_H4_1_812.mgf
27638		P62826	GTP-binding nuclear protein Ran OS=Homo sapiens OX=9606 GN=RAN PE=1 SV=3	00030	ü	1012		732	150	41	89		732	150	41	89		732	150	41	89		732	150	41	89		732	150	41	89		732	150	41	89		732	150	41	89		732	150	41	89		732	150	41	89		732	150	41	89		732	150	41	89		732	150	41	89		732	150	41	89		732	150	41	89		732	150	41	89		732	150	41	89		732	150	41	89		732	150	41	89		732	150	41	89		732	150	41	89		732	150	41	89		732	150	41	89		732	150	41	89		732	150	41	89		732	150	41	89		732	150	41	89		732	150	41	89		732	150	41	89		732	150	41	89		732	150	41	89		732	150	41	89		732	150	41	89		732	150	41	89		732	150	41	89		732	150	41	89		732	150	41	89		732	150	41	89		732	150	41	89		732	150	41	89		732	150	41	89		732	150	41	89		732	150	41	89		732	150	41	89		732	150	41	89		732	150	41	89		732	150	41	89	HLTGEFEK			0				N-Term(TMTpro); K8(432.30210)	0	0	3	HCD	581.328	1741.97	26507		13.65	10263	Filtered_TMT_AMG510_batch2_SCoPE_20_H4_1_812.mgf
27639		Q16658	Fascin OS=Homo sapiens OX=9606 GN=FSCN1 PE=1 SV=3	00033	ü	273		93		109	71		93		109	71		93		109	71		93		109	71		93		109	71		93		109	71		93		109	71		93		109	71		93		109	71		93		109	71		93		109	71		93		109	71		93		109	71		93		109	71		93		109	71		93		109	71		93		109	71		93		109	71		93		109	71		93		109	71		93		109	71		93		109	71		93		109	71		93		109	71		93		109	71		93		109	71		93		109	71		93		109	71		93		109	71		93		109	71		93		109	71		93		109	71		93		109	71		93		109	71		93		109	71		93		109	71		93		109	71		93		109	71		93		109	71		93		109	71		93		109	71		93		109	71		93		109	71		93		109	71		93		109	71		93		109	71	VNASASSLK			0				N-Term(TMTpro); K9(432.30210)	0	0	2	HCD	717.91	1434.81	-110462		13.7333	10344	Filtered_TMT_AMG510_batch2_SCoPE_20_H4_1_812.mgf
27640		P34932	Heat shock 70 kDa protein 4 OS=Homo sapiens OX=9606 GN=HSPA4 PE=1 SV=4	00632	ü	96		51		45			51		45			51		45			51		45			51		45			51		45			51		45			51		45			51		45			51		45			51		45			51		45			51		45			51		45			51		45			51		45			51		45			51		45			51		45			51		45			51		45			51		45			51		45			51		45			51		45			51		45			51		45			51		45			51		45			51		45			51		45			51		45			51		45			51		45			51		45			51		45			51		45			51		45			51		45			51		45			51		45			51		45			51		45			51		45			51		45			51		45		LSGEYEK			0				N-Term(TMTpro); K7(432.30210)	0	0	2	HCD	771.415	1541.82	-12859.2		13.7333	10350	Filtered_TMT_AMG510_batch2_SCoPE_20_H4_1_812.mgf
27641		P40925	Malate dehydrogenase, cytoplasmic OS=Homo sapiens OX=9606 GN=MDH1 PE=1 SV=4	00067	ü	248		138		53	57		138		53	57		138		53	57		138		53	57		138		53	57		138		53	57		138		53	57		138		53	57		138		53	57		138		53	57		138		53	57		138		53	57		138		53	57		138		53	57		138		53	57		138		53	57		138		53	57		138		53	57		138		53	57		138		53	57		138		53	57		138		53	57		138		53	57		138		53	57		138		53	57		138		53	57		138		53	57		138		53	57		138		53	57		138		53	57		138		53	57		138		53	57		138		53	57		138		53	57		138		53	57		138		53	57		138		53	57		138		53	57		138		53	57		138		53	57		138		53	57		138		53	57		138		53	57		138		53	57		138		53	57		138		53	57	DVIATDK			0	Shared			N-Term(TMTpro); K7(432.30210)	0	0	2	HCD	673.93	1346.85	-100847		13.75	10358	Filtered_TMT_AMG510_batch2_SCoPE_20_H4_1_812.mgf
27642		P12277	Creatine kinase B-type OS=Homo sapiens OX=9606 GN=CKB PE=1 SV=1	00002	ü	0																																																																																																																																																																																																																																							PFSNSHNALK			0	No Quan Values			N-Term(TMTpro); K10(432.30210)	0	0	3	HCD	581.695	1743.07	-58346.6		13.75	10361	Filtered_TMT_AMG510_batch2_SCoPE_20_H4_1_812.mgf
27643		Q02878	60S ribosomal protein L6 OS=Homo sapiens OX=9606 GN=RPL6 PE=1 SV=3	00227	ü	90					90					90					90					90					90					90					90					90					90					90					90					90					90					90					90					90					90					90					90					90					90					90					90					90					90					90					90					90					90					90					90					90					90					90					90					90					90					90					90					90					90					90					90					90					90					90	HQEGEIFDTEK			0				N-Term(TMTpro); K11(432.30210)	0	0	2	HCD	739.421	1477.83	-285765		13.7667	10380	Filtered_TMT_AMG510_batch2_SCoPE_20_H4_1_812.mgf
27644		Q04446	1,4-alpha-glucan-branching enzyme OS=Homo sapiens OX=9606 GN=GBE1 PE=1 SV=3	00058	ü	101		54			47		54			47		54			47		54			47		54			47		54			47		54			47		54			47		54			47		54			47		54			47		54			47		54			47		54			47		54			47		54			47		54			47		54			47		54			47		54			47		54			47		54			47		54			47		54			47		54			47		54			47		54			47		54			47		54			47		54			47		54			47		54			47		54			47		54			47		54			47		54			47		54			47		54			47		54			47		54			47		54			47		54			47		54			47		54			47		54			47		54			47	NIGENEGGIDK			0				N-Term(TMTpro); K11(432.30210)	0	0	2	HCD	840.957	1680.91	-106876		13.7333	10343	Filtered_TMT_AMG510_batch2_SCoPE_20_H4_1_812.mgf
27645		P21333	Filamin-A OS=Homo sapiens OX=9606 GN=FLNA PE=1 SV=4	01273	ü	172	39		43	20	70	39		43	20	70	39		43	20	70	39		43	20	70	39		43	20	70	39		43	20	70	39		43	20	70	39		43	20	70	39		43	20	70	39		43	20	70	39		43	20	70	39		43	20	70	39		43	20	70	39		43	20	70	39		43	20	70	39		43	20	70	39		43	20	70	39		43	20	70	39		43	20	70	39		43	20	70	39		43	20	70	39		43	20	70	39		43	20	70	39		43	20	70	39		43	20	70	39		43	20	70	39		43	20	70	39		43	20	70	39		43	20	70	39		43	20	70	39		43	20	70	39		43	20	70	39		43	20	70	39		43	20	70	39		43	20	70	39		43	20	70	39		43	20	70	39		43	20	70	39		43	20	70	39		43	20	70	39		43	20	70	39		43	20	70	39		43	20	70	39		43	20	70	39		43	20	70	39		43	20	70	EATTEFSVDAR			0				N-Term(TMTpro)	0	0	2	HCD	687.9	1374.79	-101312		13.8	10422	Filtered_TMT_AMG510_batch2_SCoPE_20_H4_1_812.mgf
27646		P05783	Keratin, type I cytoskeletal 18 OS=Homo sapiens OX=9606 GN=KRT18 PE=1 SV=2	00188	ü	121			54		67			54		67			54		67			54		67			54		67			54		67			54		67			54		67			54		67			54		67			54		67			54		67			54		67			54		67			54		67			54		67			54		67			54		67			54		67			54		67			54		67			54		67			54		67			54		67			54		67			54		67			54		67			54		67			54		67			54		67			54		67			54		67			54		67			54		67			54		67			54		67			54		67			54		67			54		67			54		67			54		67			54		67			54		67			54		67			54		67			54		67	VIDDTNITR			0				N-Term(TMTpro)	0	0	2	HCD	595.329	1189.65	-119270		13.8	10424	Filtered_TMT_AMG510_batch2_SCoPE_20_H4_1_812.mgf
27647		O60437	Periplakin OS=Homo sapiens OX=9606 GN=PPL PE=1 SV=4	00044	ü	229	93			93	43	93			93	43	93			93	43	93			93	43	93			93	43	93			93	43	93			93	43	93			93	43	93			93	43	93			93	43	93			93	43	93			93	43	93			93	43	93			93	43	93			93	43	93			93	43	93			93	43	93			93	43	93			93	43	93			93	43	93			93	43	93			93	43	93			93	43	93			93	43	93			93	43	93			93	43	93			93	43	93			93	43	93			93	43	93			93	43	93			93	43	93			93	43	93			93	43	93			93	43	93			93	43	93			93	43	93			93	43	93			93	43	93			93	43	93			93	43	93			93	43	93			93	43	93			93	43	93			93	43	93			93	43	93			93	43	NIVDTEAK			0	Shared			N-Term(TMTpro); K8(432.30210)	0	0	2	HCD	748.405	1495.8	-80056.3		13.8167	10454	Filtered_TMT_AMG510_batch2_SCoPE_20_H4_1_812.mgf
27648		P35908; P04264; P02538; O95678; P05787; P13647	Keratin, type II cytoskeletal 2 epidermal OS=Homo sapiens OX=9606 GN=KRT2 PE=1 SV=2 | Keratin, type II cytoskeletal 1 OS=Homo sapiens OX=9606 GN=KRT1 PE=1 SV=6 | Keratin, type II cytoskeletal 6A OS=Homo sapiens OX=9606 GN=KRT6A PE=1 SV=3 | Keratin, type II cytoskeletal 75 OS=Homo sapiens OX=9606 GN=KRT75 PE=1 SV=2 | Keratin, type II cytoskeletal 8 OS=Homo sapiens OX=9606 GN=KRT8 PE=1 SV=7 | Keratin, type II cytoskeletal 5 OS=Homo sapiens OX=9606 GN=KRT5 PE=1 SV=3	00268; 00270; 00253; 00239; 00179; 00258	ü	261					261					261					261					261					261					261					261					261					261					261					261					261					261					261					261					261					261					261					261					261					261					261					261					261					261					261					261					261					261					261					261					261					261					261					261					261					261					261					261					261					261					261					261					261					261					261	YEDEINK			0				N-Term(TMTpro); K7(432.30210)	0	0	2	HCD	823.43	1645.85	-650.169		13.8667	10477	Filtered_TMT_AMG510_batch2_SCoPE_20_H4_1_812.mgf
27649		P08729	Keratin, type II cytoskeletal 7 OS=Homo sapiens OX=9606 GN=KRT7 PE=1 SV=5	00266	ü	134			54		80			54		80			54		80			54		80			54		80			54		80			54		80			54		80			54		80			54		80			54		80			54		80			54		80			54		80			54		80			54		80			54		80			54		80			54		80			54		80			54		80			54		80			54		80			54		80			54		80			54		80			54		80			54		80			54		80			54		80			54		80			54		80			54		80			54		80			54		80			54		80			54		80			54		80			54		80			54		80			54		80			54		80			54		80			54		80			54		80			54		80	AQYEEMAK			0	Shared			N-Term(TMTpro); K8(432.30210)	0	0	2	HCD	817.51	1634.01	-42165		13.8667	10469	Filtered_TMT_AMG510_batch2_SCoPE_20_H4_1_812.mgf
27650		P19338	Nucleolin OS=Homo sapiens OX=9606 GN=NCL PE=1 SV=3	00404	ü	150	57				93	57				93	57				93	57				93	57				93	57				93	57				93	57				93	57				93	57				93	57				93	57				93	57				93	57				93	57				93	57				93	57				93	57				93	57				93	57				93	57				93	57				93	57				93	57				93	57				93	57				93	57				93	57				93	57				93	57				93	57				93	57				93	57				93	57				93	57				93	57				93	57				93	57				93	57				93	57				93	57				93	57				93	57				93	57				93	57				93	57				93	VTQDELK			0				N-Term(TMTpro); K7(432.30210)	0	0	2	HCD	595.33	1189.65	-241752		13.9	10522	Filtered_TMT_AMG510_batch2_SCoPE_20_H4_1_812.mgf
27651		P61978	Heterogeneous nuclear ribonucleoprotein K OS=Homo sapiens OX=9606 GN=HNRNPK PE=1 SV=1	00053	ü	278		197			81		197			81		197			81		197			81		197			81		197			81		197			81		197			81		197			81		197			81		197			81		197			81		197			81		197			81		197			81		197			81		197			81		197			81		197			81		197			81		197			81		197			81		197			81		197			81		197			81		197			81		197			81		197			81		197			81		197			81		197			81		197			81		197			81		197			81		197			81		197			81		197			81		197			81		197			81		197			81		197			81		197			81		197			81		197			81		197			81		197			81	NAGAVIGK			0				N-Term(TMTpro); K8(432.30210)	0	0	2	HCD	680.92	1360.83	-71696.5		13.85	10478	Filtered_TMT_AMG510_batch2_SCoPE_20_H4_1_812.mgf
27652		P23246	Splicing factor, proline- and glutamine-rich OS=Homo sapiens OX=9606 GN=SFPQ PE=1 SV=2	00366	ü	277		76			201		76			201		76			201		76			201		76			201		76			201		76			201		76			201		76			201		76			201		76			201		76			201		76			201		76			201		76			201		76			201		76			201		76			201		76			201		76			201		76			201		76			201		76			201		76			201		76			201		76			201		76			201		76			201		76			201		76			201		76			201		76			201		76			201		76			201		76			201		76			201		76			201		76			201		76			201		76			201		76			201		76			201		76			201		76			201		76			201		76			201	FATHAAALSVR			0				N-Term(TMTpro)	0	0	3	HCD	843.479	2528.42	746349		13.9167	10541	Filtered_TMT_AMG510_batch2_SCoPE_20_H4_1_812.mgf
27653		P16403	Histone H1.2 OS=Homo sapiens OX=9606 GN=H1-2 PE=1 SV=2	00002	ü	245	130	52			63	130	52			63	130	52			63	130	52			63	130	52			63	130	52			63	130	52			63	130	52			63	130	52			63	130	52			63	130	52			63	130	52			63	130	52			63	130	52			63	130	52			63	130	52			63	130	52			63	130	52			63	130	52			63	130	52			63	130	52			63	130	52			63	130	52			63	130	52			63	130	52			63	130	52			63	130	52			63	130	52			63	130	52			63	130	52			63	130	52			63	130	52			63	130	52			63	130	52			63	130	52			63	130	52			63	130	52			63	130	52			63	130	52			63	130	52			63	130	52			63	130	52			63	130	52			63	130	52			63	130	52			63	130	52			63	SETAPAAPAAAPPAEK			0				N-Term(TMTpro); K16(432.30210)	0	0	2	HCD	572.362	1143.72	-483709		13.8833	10516	Filtered_TMT_AMG510_batch2_SCoPE_20_H4_1_812.mgf
27654		Q15149	Plectin OS=Homo sapiens OX=9606 GN=PLEC PE=1 SV=3	01596	ü	538	227	173	41	97		227	173	41	97		227	173	41	97		227	173	41	97		227	173	41	97		227	173	41	97		227	173	41	97		227	173	41	97		227	173	41	97		227	173	41	97		227	173	41	97		227	173	41	97		227	173	41	97		227	173	41	97		227	173	41	97		227	173	41	97		227	173	41	97		227	173	41	97		227	173	41	97		227	173	41	97		227	173	41	97		227	173	41	97		227	173	41	97		227	173	41	97		227	173	41	97		227	173	41	97		227	173	41	97		227	173	41	97		227	173	41	97		227	173	41	97		227	173	41	97		227	173	41	97		227	173	41	97		227	173	41	97		227	173	41	97		227	173	41	97		227	173	41	97		227	173	41	97		227	173	41	97		227	173	41	97		227	173	41	97		227	173	41	97		227	173	41	97		227	173	41	97		227	173	41	97		227	173	41	97		LQLEATER			0				N-Term(TMTpro)	0	0	2	HCD	626.847	1252.69	-8733.46		13.9333	10571	Filtered_TMT_AMG510_batch2_SCoPE_20_H4_1_812.mgf
27655		Q9H1E3	Nuclear ubiquitous casein and cyclin-dependent kinase substrate 1 OS=Homo sapiens OX=9606 GN=NUCKS1 PE=1 SV=1	00176	ü	375	113	189			73	113	189			73	113	189			73	113	189			73	113	189			73	113	189			73	113	189			73	113	189			73	113	189			73	113	189			73	113	189			73	113	189			73	113	189			73	113	189			73	113	189			73	113	189			73	113	189			73	113	189			73	113	189			73	113	189			73	113	189			73	113	189			73	113	189			73	113	189			73	113	189			73	113	189			73	113	189			73	113	189			73	113	189			73	113	189			73	113	189			73	113	189			73	113	189			73	113	189			73	113	189			73	113	189			73	113	189			73	113	189			73	113	189			73	113	189			73	113	189			73	113	189			73	113	189			73	113	189			73	113	189			73	113	189			73	ATVTPSPVK			0				N-Term(TMTpro); K9(432.30210)	0	0	2	HCD	551.856	1102.71	-325986		13.9333	10567	Filtered_TMT_AMG510_batch2_SCoPE_20_H4_1_812.mgf
27656		P04083	Annexin A1 OS=Homo sapiens OX=9606 GN=ANXA1 PE=1 SV=2	00304	ü	387	72	98	59		158	72	98	59		158	72	98	59		158	72	98	59		158	72	98	59		158	72	98	59		158	72	98	59		158	72	98	59		158	72	98	59		158	72	98	59		158	72	98	59		158	72	98	59		158	72	98	59		158	72	98	59		158	72	98	59		158	72	98	59		158	72	98	59		158	72	98	59		158	72	98	59		158	72	98	59		158	72	98	59		158	72	98	59		158	72	98	59		158	72	98	59		158	72	98	59		158	72	98	59		158	72	98	59		158	72	98	59		158	72	98	59		158	72	98	59		158	72	98	59		158	72	98	59		158	72	98	59		158	72	98	59		158	72	98	59		158	72	98	59		158	72	98	59		158	72	98	59		158	72	98	59		158	72	98	59		158	72	98	59		158	72	98	59		158	72	98	59		158	72	98	59		158	72	98	59		158	72	98	59		158	SEIDMNDIK			0				N-Term(TMTpro); M5(Oxidation); K9(432.30210)	0	0	2	HCD	670.425	1339.84	-262606		13.9667	10607	Filtered_TMT_AMG510_batch2_SCoPE_20_H4_1_812.mgf
27657		Q96PK6	RNA-binding protein 14 OS=Homo sapiens OX=9606 GN=RBM14 PE=1 SV=2	00153	ü	358	156		139		63	156		139		63	156		139		63	156		139		63	156		139		63	156		139		63	156		139		63	156		139		63	156		139		63	156		139		63	156		139		63	156		139		63	156		139		63	156		139		63	156		139		63	156		139		63	156		139		63	156		139		63	156		139		63	156		139		63	156		139		63	156		139		63	156		139		63	156		139		63	156		139		63	156		139		63	156		139		63	156		139		63	156		139		63	156		139		63	156		139		63	156		139		63	156		139		63	156		139		63	156		139		63	156		139		63	156		139		63	156		139		63	156		139		63	156		139		63	156		139		63	156		139		63	156		139		63	156		139		63	156		139		63	156		139		63	KGPGLAVQSGDK			0	Shared			N-Term(TMTpro); K1(432.30210); K12(432.30210)	0	1	3	HCD	581.988	1743.95	-250057		14.0167	10649	Filtered_TMT_AMG510_batch2_SCoPE_20_H4_1_812.mgf
27658		P17096	High mobility group protein HMG-I/HMG-Y OS=Homo sapiens OX=9606 GN=HMGA1 PE=1 SV=3	00047	ü	612	215	213	79	49	56	215	213	79	49	56	215	213	79	49	56	215	213	79	49	56	215	213	79	49	56	215	213	79	49	56	215	213	79	49	56	215	213	79	49	56	215	213	79	49	56	215	213	79	49	56	215	213	79	49	56	215	213	79	49	56	215	213	79	49	56	215	213	79	49	56	215	213	79	49	56	215	213	79	49	56	215	213	79	49	56	215	213	79	49	56	215	213	79	49	56	215	213	79	49	56	215	213	79	49	56	215	213	79	49	56	215	213	79	49	56	215	213	79	49	56	215	213	79	49	56	215	213	79	49	56	215	213	79	49	56	215	213	79	49	56	215	213	79	49	56	215	213	79	49	56	215	213	79	49	56	215	213	79	49	56	215	213	79	49	56	215	213	79	49	56	215	213	79	49	56	215	213	79	49	56	215	213	79	49	56	215	213	79	49	56	215	213	79	49	56	215	213	79	49	56	215	213	79	49	56	215	213	79	49	56	215	213	79	49	56	215	213	79	49	56	215	213	79	49	56	215	213	79	49	56	EPSEVPTPK			0				N-Term(TMTpro); K9(432.30210)	0	0	2	HCD	571.328	1141.65	-336256		14	10615	Filtered_TMT_AMG510_batch2_SCoPE_20_H4_1_812.mgf
27659		P23246	Splicing factor, proline- and glutamine-rich OS=Homo sapiens OX=9606 GN=SFPQ PE=1 SV=2	00366	ü	1344		50	221	240	833		50	221	240	833		50	221	240	833		50	221	240	833		50	221	240	833		50	221	240	833		50	221	240	833		50	221	240	833		50	221	240	833		50	221	240	833		50	221	240	833		50	221	240	833		50	221	240	833		50	221	240	833		50	221	240	833		50	221	240	833		50	221	240	833		50	221	240	833		50	221	240	833		50	221	240	833		50	221	240	833		50	221	240	833		50	221	240	833		50	221	240	833		50	221	240	833		50	221	240	833		50	221	240	833		50	221	240	833		50	221	240	833		50	221	240	833		50	221	240	833		50	221	240	833		50	221	240	833		50	221	240	833		50	221	240	833		50	221	240	833		50	221	240	833		50	221	240	833		50	221	240	833		50	221	240	833		50	221	240	833		50	221	240	833		50	221	240	833		50	221	240	833		50	221	240	833		50	221	240	833	FATHAAALSVR			0				N-Term(TMTpro)	0	0	3	HCD	506.628	1517.87	48372.4		14.05	10672	Filtered_TMT_AMG510_batch2_SCoPE_20_H4_1_812.mgf
27660		P05783	Keratin, type I cytoskeletal 18 OS=Homo sapiens OX=9606 GN=KRT18 PE=1 SV=2	00188	ü	1113		505	189	69	350		505	189	69	350		505	189	69	350		505	189	69	350		505	189	69	350		505	189	69	350		505	189	69	350		505	189	69	350		505	189	69	350		505	189	69	350		505	189	69	350		505	189	69	350		505	189	69	350		505	189	69	350		505	189	69	350		505	189	69	350		505	189	69	350		505	189	69	350		505	189	69	350		505	189	69	350		505	189	69	350		505	189	69	350		505	189	69	350		505	189	69	350		505	189	69	350		505	189	69	350		505	189	69	350		505	189	69	350		505	189	69	350		505	189	69	350		505	189	69	350		505	189	69	350		505	189	69	350		505	189	69	350		505	189	69	350		505	189	69	350		505	189	69	350		505	189	69	350		505	189	69	350		505	189	69	350		505	189	69	350		505	189	69	350		505	189	69	350		505	189	69	350		505	189	69	350		505	189	69	350	VIDDTNITR			0				N-Term(TMTpro)	0	0	2	HCD	719.408	1437.81	64447.6		14.0667	10677	Filtered_TMT_AMG510_batch2_SCoPE_20_H4_1_812.mgf
27661		P12277	Creatine kinase B-type OS=Homo sapiens OX=9606 GN=CKB PE=1 SV=1	00002	ü	228	74	69			85	74	69			85	74	69			85	74	69			85	74	69			85	74	69			85	74	69			85	74	69			85	74	69			85	74	69			85	74	69			85	74	69			85	74	69			85	74	69			85	74	69			85	74	69			85	74	69			85	74	69			85	74	69			85	74	69			85	74	69			85	74	69			85	74	69			85	74	69			85	74	69			85	74	69			85	74	69			85	74	69			85	74	69			85	74	69			85	74	69			85	74	69			85	74	69			85	74	69			85	74	69			85	74	69			85	74	69			85	74	69			85	74	69			85	74	69			85	74	69			85	74	69			85	74	69			85	74	69			85	74	69			85	74	69			85	PFSNSHNALK			0				N-Term(TMTpro); K10(432.30210)	0	0	3	HCD	725.397	2174.18	174548		14.0167	10661	Filtered_TMT_AMG510_batch2_SCoPE_20_H4_1_812.mgf
27662		P00338	L-lactate dehydrogenase A chain OS=Homo sapiens OX=9606 GN=LDHA PE=1 SV=2	00213	ü	169		74		95			74		95			74		95			74		95			74		95			74		95			74		95			74		95			74		95			74		95			74		95			74		95			74		95			74		95			74		95			74		95			74		95			74		95			74		95			74		95			74		95			74		95			74		95			74		95			74		95			74		95			74		95			74		95			74		95			74		95			74		95			74		95			74		95			74		95			74		95			74		95			74		95			74		95			74		95			74		95			74		95			74		95			74		95			74		95			74		95			74		95		TLHPDLGTDK			0	Shared			N-Term(TMTpro); K10(432.30210)	0	0	3	HCD	645.703	1935.09	55655.9		14.0333	10678	Filtered_TMT_AMG510_batch2_SCoPE_20_H4_1_812.mgf
27663		P60709; Q562R1; P68032	Actin, cytoplasmic 1 OS=Homo sapiens OX=9606 GN=ACTB PE=1 SV=1 | Beta-actin-like protein 2 OS=Homo sapiens OX=9606 GN=ACTBL2 PE=1 SV=2 | Actin, alpha cardiac muscle 1 OS=Homo sapiens OX=9606 GN=ACTC1 PE=1 SV=1	00329; 00330; 00331	ü	66		66					66					66					66					66					66					66					66					66					66					66					66					66					66					66					66					66					66					66					66					66					66					66					66					66					66					66					66					66					66					66					66					66					66					66					66					66					66					66					66					66					66					66					66					66					66				IIAPPER			0				N-Term(TMTpro)	0	0	2	HCD	769.433	1537.86	398462		14.1	10703	Filtered_TMT_AMG510_batch2_SCoPE_20_H4_1_812.mgf
27664		Q9Y224	RNA transcription, translation and transport factor protein OS=Homo sapiens OX=9606 GN=RTRAF PE=1 SV=1	00090	ü	144					144					144					144					144					144					144					144					144					144					144					144					144					144					144					144					144					144					144					144					144					144					144					144					144					144					144					144					144					144					144					144					144					144					144					144					144					144					144					144					144					144					144					144					144					144					144	LEYGDNAEK			0	Shared			N-Term(TMTpro); K9(432.30210)	0	0	2	HCD	807.925	1614.84	-90220.5		14.1	10759	Filtered_TMT_AMG510_batch2_SCoPE_20_H4_1_812.mgf
27665		Q8NE71	ATP-binding cassette sub-family F member 1 OS=Homo sapiens OX=9606 GN=ABCF1 PE=1 SV=2	00164	ü	184	61	84			39	61	84			39	61	84			39	61	84			39	61	84			39	61	84			39	61	84			39	61	84			39	61	84			39	61	84			39	61	84			39	61	84			39	61	84			39	61	84			39	61	84			39	61	84			39	61	84			39	61	84			39	61	84			39	61	84			39	61	84			39	61	84			39	61	84			39	61	84			39	61	84			39	61	84			39	61	84			39	61	84			39	61	84			39	61	84			39	61	84			39	61	84			39	61	84			39	61	84			39	61	84			39	61	84			39	61	84			39	61	84			39	61	84			39	61	84			39	61	84			39	61	84			39	61	84			39	61	84			39	61	84			39	61	84			39	AVSEEQQPALK			0				N-Term(TMTpro); K11(432.30210)	0	0	2	HCD	699.922	1398.84	-277511		14.1333	10792	Filtered_TMT_AMG510_batch2_SCoPE_20_H4_1_812.mgf
27666		Q09666	Neuroblast differentiation-associated protein AHNAK OS=Homo sapiens OX=9606 GN=AHNAK PE=1 SV=2	00226	ü	0																																																																																																																																																																																																																																							AGAISASGPELQGAGHSK			0				N-Term(TMTpro); K18(432.30210)	0	0	3	HCD	748.956	2244.85	-54533.8		14.1	10750	Filtered_TMT_AMG510_batch2_SCoPE_20_H4_1_812.mgf
27667		P14868	Aspartate--tRNA ligase, cytoplasmic OS=Homo sapiens OX=9606 GN=DARS1 PE=1 SV=2	00432	ü	0																																																																																																																																																																																																																																							IHDPQLLTER			0	No Quan Values			N-Term(TMTpro)	0	0	3	HCD	812.122	2434.35	595390		14.2	10825	Filtered_TMT_AMG510_batch2_SCoPE_20_H4_1_812.mgf
27668		Q92520	Protein FAM3C OS=Homo sapiens OX=9606 GN=FAM3C PE=1 SV=1	00113	ü	46				46					46					46					46					46					46					46					46					46					46					46					46					46					46					46					46					46					46					46					46					46					46					46					46					46					46					46					46					46					46					46					46					46					46					46					46					46					46					46					46					46					46					46					46					46					46		TGEVLDTK			0				N-Term(TMTpro); K8(432.30210)	0	0	2	HCD	899.023	1797.04	123879		14.2167	10880	Filtered_TMT_AMG510_batch2_SCoPE_20_H4_1_812.mgf
27669		P07237	Protein disulfide-isomerase OS=Homo sapiens OX=9606 GN=P4HB PE=1 SV=3	00416	ü	139	139					139					139					139					139					139					139					139					139					139					139					139					139					139					139					139					139					139					139					139					139					139					139					139					139					139					139					139					139					139					139					139					139					139					139					139					139					139					139					139					139					139					139					139					139					139					DHENIVIAK			0				N-Term(TMTpro); K9(432.30210)	0	0	2	HCD	968.578	1936.15	90747.3		14.25	10911	Filtered_TMT_AMG510_batch2_SCoPE_20_H4_1_812.mgf
27670		P07355	Annexin A2 OS=Homo sapiens OX=9606 GN=ANXA2 PE=1 SV=2	00296	ü	141		98	43				98	43				98	43				98	43				98	43				98	43				98	43				98	43				98	43				98	43				98	43				98	43				98	43				98	43				98	43				98	43				98	43				98	43				98	43				98	43				98	43				98	43				98	43				98	43				98	43				98	43				98	43				98	43				98	43				98	43				98	43				98	43				98	43				98	43				98	43				98	43				98	43				98	43				98	43				98	43				98	43				98	43				98	43				98	43				98	43				98	43			SEVDMLK			0	Shared			N-Term(TMTpro); M5(Oxidation); K7(432.30210)	0	0	2	HCD	873.993	1746.98	109960		14.2333	10912	Filtered_TMT_AMG510_batch2_SCoPE_20_H4_1_812.mgf
27671		P61978	Heterogeneous nuclear ribonucleoprotein K OS=Homo sapiens OX=9606 GN=HNRNPK PE=1 SV=1	00038	ü	104	38			66		38			66		38			66		38			66		38			66		38			66		38			66		38			66		38			66		38			66		38			66		38			66		38			66		38			66		38			66		38			66		38			66		38			66		38			66		38			66		38			66		38			66		38			66		38			66		38			66		38			66		38			66		38			66		38			66		38			66		38			66		38			66		38			66		38			66		38			66		38			66		38			66		38			66		38			66		38			66		38			66		38			66		38			66		38			66		38			66		38			66		NTDEMVELR			0	Shared			N-Term(TMTpro)	0	0	2	HCD	838.972	1676.94	188708		14.2833	10956	Filtered_TMT_AMG510_batch2_SCoPE_20_H4_1_812.mgf
27672		O75369	Filamin-B OS=Homo sapiens OX=9606 GN=FLNB PE=1 SV=2	00747	ü	420		104	157	72	87		104	157	72	87		104	157	72	87		104	157	72	87		104	157	72	87		104	157	72	87		104	157	72	87		104	157	72	87		104	157	72	87		104	157	72	87		104	157	72	87		104	157	72	87		104	157	72	87		104	157	72	87		104	157	72	87		104	157	72	87		104	157	72	87		104	157	72	87		104	157	72	87		104	157	72	87		104	157	72	87		104	157	72	87		104	157	72	87		104	157	72	87		104	157	72	87		104	157	72	87		104	157	72	87		104	157	72	87		104	157	72	87		104	157	72	87		104	157	72	87		104	157	72	87		104	157	72	87		104	157	72	87		104	157	72	87		104	157	72	87		104	157	72	87		104	157	72	87		104	157	72	87		104	157	72	87		104	157	72	87		104	157	72	87		104	157	72	87		104	157	72	87		104	157	72	87		104	157	72	87	VFGPGVER			0				N-Term(TMTpro)	0	0	2	HCD	604.398	1207.79	37021.9		14.2833	10960	Filtered_TMT_AMG510_batch2_SCoPE_20_H4_1_812.mgf
27673		P14868	Aspartate--tRNA ligase, cytoplasmic OS=Homo sapiens OX=9606 GN=DARS1 PE=1 SV=2	00432	ü	0																																																																																																																																																																																																																																							IHDPQLLTER			0	No Quan Values			N-Term(TMTpro)	0	0	3	HCD	660.986	1980.94	298243		14.2833	10962	Filtered_TMT_AMG510_batch2_SCoPE_20_H4_1_812.mgf
27674		Q92499	ATP-dependent RNA helicase DDX1 OS=Homo sapiens OX=9606 GN=DDX1 PE=1 SV=2	00083	ü	590	102	173		121	194	102	173		121	194	102	173		121	194	102	173		121	194	102	173		121	194	102	173		121	194	102	173		121	194	102	173		121	194	102	173		121	194	102	173		121	194	102	173		121	194	102	173		121	194	102	173		121	194	102	173		121	194	102	173		121	194	102	173		121	194	102	173		121	194	102	173		121	194	102	173		121	194	102	173		121	194	102	173		121	194	102	173		121	194	102	173		121	194	102	173		121	194	102	173		121	194	102	173		121	194	102	173		121	194	102	173		121	194	102	173		121	194	102	173		121	194	102	173		121	194	102	173		121	194	102	173		121	194	102	173		121	194	102	173		121	194	102	173		121	194	102	173		121	194	102	173		121	194	102	173		121	194	102	173		121	194	102	173		121	194	102	173		121	194	102	173		121	194	102	173		121	194	102	173		121	194	102	173		121	194	TGASVLNK			0				N-Term(TMTpro); K8(432.30210)	0	0	2	HCD	546.826	1092.64	-283960		14.3167	10967	Filtered_TMT_AMG510_batch2_SCoPE_20_H4_1_812.mgf
27675		Q00610	Clathrin heavy chain 1 OS=Homo sapiens OX=9606 GN=CLTC PE=1 SV=5	01613	ü	181		67		114			67		114			67		114			67		114			67		114			67		114			67		114			67		114			67		114			67		114			67		114			67		114			67		114			67		114			67		114			67		114			67		114			67		114			67		114			67		114			67		114			67		114			67		114			67		114			67		114			67		114			67		114			67		114			67		114			67		114			67		114			67		114			67		114			67		114			67		114			67		114			67		114			67		114			67		114			67		114			67		114			67		114			67		114			67		114			67		114			67		114		LDASESLRK			0				N-Term(TMTpro); K9(432.30210)	0	1	3	HCD	620.024	1858.06	58685		14.2833	10961	Filtered_TMT_AMG510_batch2_SCoPE_20_H4_1_812.mgf
27676		Q15149	Plectin OS=Homo sapiens OX=9606 GN=PLEC PE=1 SV=3	03213,03879	ü	328				75	253				75	253				75	253				75	253				75	253				75	253				75	253				75	253				75	253				75	253				75	253				75	253				75	253				75	253				75	253				75	253				75	253				75	253				75	253				75	253				75	253				75	253				75	253				75	253				75	253				75	253				75	253				75	253				75	253				75	253				75	253				75	253				75	253				75	253				75	253				75	253				75	253				75	253				75	253				75	253				75	253				75	253				75	253				75	253				75	253				75	253	LTVDEAVR			0				N-Term(TMTpro)	0	0	2	HCD	653.875	1306.74	82904.6		14.2667	10946	Filtered_TMT_AMG510_batch2_SCoPE_20_H4_1_812.mgf
27677		P23497; P09429	Nuclear autoantigen Sp-100 OS=Homo sapiens OX=9606 GN=SP100 PE=1 SV=3 | High mobility group protein B1 OS=Homo sapiens OX=9606 GN=HMGB1 PE=1 SV=3	00763; 00089	ü	178		49			129		49			129		49			129		49			129		49			129		49			129		49			129		49			129		49			129		49			129		49			129		49			129		49			129		49			129		49			129		49			129		49			129		49			129		49			129		49			129		49			129		49			129		49			129		49			129		49			129		49			129		49			129		49			129		49			129		49			129		49			129		49			129		49			129		49			129		49			129		49			129		49			129		49			129		49			129		49			129		49			129		49			129		49			129		49			129		49			129		49			129	FKDPNAPK			0				N-Term(TMTpro); K2(432.30210); K8(432.30210)	0	1	2	HCD	635.393	1269.78	-391081		14.2667	10952	Filtered_TMT_AMG510_batch2_SCoPE_20_H4_1_812.mgf
27678		P05787	Keratin, type II cytoskeletal 8 OS=Homo sapiens OX=9606 GN=KRT8 PE=1 SV=7	00226	ü	232			15	65	152			15	65	152			15	65	152			15	65	152			15	65	152			15	65	152			15	65	152			15	65	152			15	65	152			15	65	152			15	65	152			15	65	152			15	65	152			15	65	152			15	65	152			15	65	152			15	65	152			15	65	152			15	65	152			15	65	152			15	65	152			15	65	152			15	65	152			15	65	152			15	65	152			15	65	152			15	65	152			15	65	152			15	65	152			15	65	152			15	65	152			15	65	152			15	65	152			15	65	152			15	65	152			15	65	152			15	65	152			15	65	152			15	65	152			15	65	152			15	65	152			15	65	152			15	65	152			15	65	152			15	65	152			15	65	152	QLYEEEIR			0				N-Term(TMTpro)	0	0	2	HCD	714.425	1427.84	31869.3		14.3667	11047	Filtered_TMT_AMG510_batch2_SCoPE_20_H4_1_812.mgf
27679		P50897	Palmitoyl-protein thioesterase 1 OS=Homo sapiens OX=9606 GN=PPT1 PE=1 SV=1	00166	ü	82	82					82					82					82					82					82					82					82					82					82					82					82					82					82					82					82					82					82					82					82					82					82					82					82					82					82					82					82					82					82					82					82					82					82					82					82					82					82					82					82					82					82					82					82					82					82					TLNAGAYSK			0				N-Term(TMTpro); K9(432.30210)	0	0	2	HCD	623.37	1245.73	-250005		14.3667	11056	Filtered_TMT_AMG510_batch2_SCoPE_20_H4_1_812.mgf
27680		O00151	PDZ and LIM domain protein 1 OS=Homo sapiens OX=9606 GN=PDLIM1 PE=1 SV=4	00247	ü	370	94	168	41		67	94	168	41		67	94	168	41		67	94	168	41		67	94	168	41		67	94	168	41		67	94	168	41		67	94	168	41		67	94	168	41		67	94	168	41		67	94	168	41		67	94	168	41		67	94	168	41		67	94	168	41		67	94	168	41		67	94	168	41		67	94	168	41		67	94	168	41		67	94	168	41		67	94	168	41		67	94	168	41		67	94	168	41		67	94	168	41		67	94	168	41		67	94	168	41		67	94	168	41		67	94	168	41		67	94	168	41		67	94	168	41		67	94	168	41		67	94	168	41		67	94	168	41		67	94	168	41		67	94	168	41		67	94	168	41		67	94	168	41		67	94	168	41		67	94	168	41		67	94	168	41		67	94	168	41		67	94	168	41		67	94	168	41		67	94	168	41		67	94	168	41		67	94	168	41		67	94	168	41		67	VAASIGNAQK			0				N-Term(TMTpro); K10(432.30210)	0	0	2	HCD	752.962	1504.92	-112165		14.3833	11064	Filtered_TMT_AMG510_batch2_SCoPE_20_H4_1_812.mgf
27681		P31150; P50395	Rab GDP dissociation inhibitor alpha OS=Homo sapiens OX=9606 GN=GDI1 PE=1 SV=2 | Rab GDP dissociation inhibitor beta OS=Homo sapiens OX=9606 GN=GDI2 PE=1 SV=2	00211; 00211	ü	124					124					124					124					124					124					124					124					124					124					124					124					124					124					124					124					124					124					124					124					124					124					124					124					124					124					124					124					124					124					124					124					124					124					124					124					124					124					124					124					124					124					124					124					124					124					124	LYSESLAR			0				N-Term(TMTpro)	0	0	2	HCD	720.458	1439.91	158692		14.4333	11111	Filtered_TMT_AMG510_batch2_SCoPE_20_H4_1_812.mgf
27682		P06748	Nucleophosmin OS=Homo sapiens OX=9606 GN=NPM1 PE=1 SV=2	00251	ü	305	39	128			138	39	128			138	39	128			138	39	128			138	39	128			138	39	128			138	39	128			138	39	128			138	39	128			138	39	128			138	39	128			138	39	128			138	39	128			138	39	128			138	39	128			138	39	128			138	39	128			138	39	128			138	39	128			138	39	128			138	39	128			138	39	128			138	39	128			138	39	128			138	39	128			138	39	128			138	39	128			138	39	128			138	39	128			138	39	128			138	39	128			138	39	128			138	39	128			138	39	128			138	39	128			138	39	128			138	39	128			138	39	128			138	39	128			138	39	128			138	39	128			138	39	128			138	39	128			138	39	128			138	39	128			138	39	128			138	MQASIEK			0	Shared			N-Term(TMTpro); K7(432.30210)	0	0	2	HCD	756.468	1511.93	-20083.6		14.4167	11066	Filtered_TMT_AMG510_batch2_SCoPE_20_H4_1_812.mgf
27683		Q15149	Plectin OS=Homo sapiens OX=9606 GN=PLEC PE=1 SV=3	00793	ü	157			68		89			68		89			68		89			68		89			68		89			68		89			68		89			68		89			68		89			68		89			68		89			68		89			68		89			68		89			68		89			68		89			68		89			68		89			68		89			68		89			68		89			68		89			68		89			68		89			68		89			68		89			68		89			68		89			68		89			68		89			68		89			68		89			68		89			68		89			68		89			68		89			68		89			68		89			68		89			68		89			68		89			68		89			68		89			68		89			68		89			68		89	ESYSALMR			0				N-Term(TMTpro)	0	0	2	HCD	719.426	1437.84	140551		14.4833	11150	Filtered_TMT_AMG510_batch2_SCoPE_20_H4_1_812.mgf
27684		Q8IVF2	Protein AHNAK2 OS=Homo sapiens OX=9606 GN=AHNAK2 PE=1 SV=2	00892,01552,02212,02377,02542,02707,02872,03202,03367,04027,04192	ü	1058	140	266	229		423	140	266	229		423	140	266	229		423	140	266	229		423	140	266	229		423	140	266	229		423	140	266	229		423	140	266	229		423	140	266	229		423	140	266	229		423	140	266	229		423	140	266	229		423	140	266	229		423	140	266	229		423	140	266	229		423	140	266	229		423	140	266	229		423	140	266	229		423	140	266	229		423	140	266	229		423	140	266	229		423	140	266	229		423	140	266	229		423	140	266	229		423	140	266	229		423	140	266	229		423	140	266	229		423	140	266	229		423	140	266	229		423	140	266	229		423	140	266	229		423	140	266	229		423	140	266	229		423	140	266	229		423	140	266	229		423	140	266	229		423	140	266	229		423	140	266	229		423	140	266	229		423	140	266	229		423	140	266	229		423	140	266	229		423	140	266	229		423	140	266	229		423	140	266	229		423	140	266	229		423	VQAGQVDVK			0				N-Term(TMTpro); K9(432.30210)	0	0	2	HCD	560.852	1120.7	-332931		14.5	11159	Filtered_TMT_AMG510_batch2_SCoPE_20_H4_1_812.mgf
27685		Q14847	LIM and SH3 domain protein 1 OS=Homo sapiens OX=9606 GN=LASP1 PE=1 SV=2	00113	ü	2696	1926	541	123		106	1926	541	123		106	1926	541	123		106	1926	541	123		106	1926	541	123		106	1926	541	123		106	1926	541	123		106	1926	541	123		106	1926	541	123		106	1926	541	123		106	1926	541	123		106	1926	541	123		106	1926	541	123		106	1926	541	123		106	1926	541	123		106	1926	541	123		106	1926	541	123		106	1926	541	123		106	1926	541	123		106	1926	541	123		106	1926	541	123		106	1926	541	123		106	1926	541	123		106	1926	541	123		106	1926	541	123		106	1926	541	123		106	1926	541	123		106	1926	541	123		106	1926	541	123		106	1926	541	123		106	1926	541	123		106	1926	541	123		106	1926	541	123		106	1926	541	123		106	1926	541	123		106	1926	541	123		106	1926	541	123		106	1926	541	123		106	1926	541	123		106	1926	541	123		106	1926	541	123		106	1926	541	123		106	1926	541	123		106	1926	541	123		106	1926	541	123		106	1926	541	123		106	TQDQISNIK			0				N-Term(TMTpro); K9(432.30210)	0	0	2	HCD	490.781	980.554	-450071		14.5333	11178	Filtered_TMT_AMG510_batch2_SCoPE_20_H4_1_812.mgf
27686		Q14978	Nucleolar and coiled-body phosphoprotein 1 OS=Homo sapiens OX=9606 GN=NOLC1 PE=1 SV=2	00068	ü	42	42					42					42					42					42					42					42					42					42					42					42					42					42					42					42					42					42					42					42					42					42					42					42					42					42					42					42					42					42					42					42					42					42					42					42					42					42					42					42					42					42					42					42					42					42					42					LQANGPVAK			0				N-Term(TMTpro); K9(432.30210)	0	0	2	HCD	876.986	1752.97	72790.2		14.5	11179	Filtered_TMT_AMG510_batch2_SCoPE_20_H4_1_812.mgf
27687		P21796	Voltage-dependent anion-selective channel protein 1 OS=Homo sapiens OX=9606 GN=VDAC1 PE=1 SV=2	00054	ü	261		70		45	146		70		45	146		70		45	146		70		45	146		70		45	146		70		45	146		70		45	146		70		45	146		70		45	146		70		45	146		70		45	146		70		45	146		70		45	146		70		45	146		70		45	146		70		45	146		70		45	146		70		45	146		70		45	146		70		45	146		70		45	146		70		45	146		70		45	146		70		45	146		70		45	146		70		45	146		70		45	146		70		45	146		70		45	146		70		45	146		70		45	146		70		45	146		70		45	146		70		45	146		70		45	146		70		45	146		70		45	146		70		45	146		70		45	146		70		45	146		70		45	146		70		45	146		70		45	146		70		45	146		70		45	146		70		45	146	VTGSLETK			0				N-Term(TMTpro); K8(432.30210)	0	0	2	HCD	776.426	1551.84	-12171.6		14.55	11229	Filtered_TMT_AMG510_batch2_SCoPE_20_H4_1_812.mgf
27688		P53396	ATP-citrate synthase OS=Homo sapiens OX=9606 GN=ACLY PE=1 SV=3	00089	ü	421		168		141	112		168		141	112		168		141	112		168		141	112		168		141	112		168		141	112		168		141	112		168		141	112		168		141	112		168		141	112		168		141	112		168		141	112		168		141	112		168		141	112		168		141	112		168		141	112		168		141	112		168		141	112		168		141	112		168		141	112		168		141	112		168		141	112		168		141	112		168		141	112		168		141	112		168		141	112		168		141	112		168		141	112		168		141	112		168		141	112		168		141	112		168		141	112		168		141	112		168		141	112		168		141	112		168		141	112		168		141	112		168		141	112		168		141	112		168		141	112		168		141	112		168		141	112		168		141	112		168		141	112		168		141	112		168		141	112	LGQEATVGK			0				N-Term(TMTpro); K9(432.30210)	0	0	2	HCD	508.821	1016.63	-379724		14.5667	11241	Filtered_TMT_AMG510_batch2_SCoPE_20_H4_1_812.mgf
27689		Q14247	Src substrate cortactin OS=Homo sapiens OX=9606 GN=CTTN PE=1 SV=2	00153	ü	56		56					56					56					56					56					56					56					56					56					56					56					56					56					56					56					56					56					56					56					56					56					56					56					56					56					56					56					56					56					56					56					56					56					56					56					56					56					56					56					56					56					56					56					56					56					56				DYSSGFGGK			0	Shared			N-Term(TMTpro); K9(432.30210)	0	0	2	HCD	977.023	1953.04	180862		14.5833	11255	Filtered_TMT_AMG510_batch2_SCoPE_20_H4_1_812.mgf
27690		Q09666	Neuroblast differentiation-associated protein AHNAK OS=Homo sapiens OX=9606 GN=AHNAK PE=1 SV=2	00331	ü	139		65			74		65			74		65			74		65			74		65			74		65			74		65			74		65			74		65			74		65			74		65			74		65			74		65			74		65			74		65			74		65			74		65			74		65			74		65			74		65			74		65			74		65			74		65			74		65			74		65			74		65			74		65			74		65			74		65			74		65			74		65			74		65			74		65			74		65			74		65			74		65			74		65			74		65			74		65			74		65			74		65			74		65			74		65			74		65			74		65			74		65			74	VSAPEVSVGHK			0	Shared			N-Term(TMTpro); K11(432.30210)	0	0	3	HCD	550.302	1648.89	-106826		14.5833	11273	Filtered_TMT_AMG510_batch2_SCoPE_20_H4_1_812.mgf
27691		P36578	60S ribosomal protein L4 OS=Homo sapiens OX=9606 GN=RPL4 PE=1 SV=5	00284	ü	6					6					6					6					6					6					6					6					6					6					6					6					6					6					6					6					6					6					6					6					6					6					6					6					6					6					6					6					6					6					6					6					6					6					6					6					6					6					6					6					6					6					6					6					6					6					6	MINTDLSR			0				N-Term(TMTpro)	0	0	2	HCD	619.328	1237.65	-12791.2		14.6167	11282	Filtered_TMT_AMG510_batch2_SCoPE_20_H4_1_812.mgf
27692		Q09666	Neuroblast differentiation-associated protein AHNAK OS=Homo sapiens OX=9606 GN=AHNAK PE=1 SV=2	00331	ü	297		122	75	43	57		122	75	43	57		122	75	43	57		122	75	43	57		122	75	43	57		122	75	43	57		122	75	43	57		122	75	43	57		122	75	43	57		122	75	43	57		122	75	43	57		122	75	43	57		122	75	43	57		122	75	43	57		122	75	43	57		122	75	43	57		122	75	43	57		122	75	43	57		122	75	43	57		122	75	43	57		122	75	43	57		122	75	43	57		122	75	43	57		122	75	43	57		122	75	43	57		122	75	43	57		122	75	43	57		122	75	43	57		122	75	43	57		122	75	43	57		122	75	43	57		122	75	43	57		122	75	43	57		122	75	43	57		122	75	43	57		122	75	43	57		122	75	43	57		122	75	43	57		122	75	43	57		122	75	43	57		122	75	43	57		122	75	43	57		122	75	43	57		122	75	43	57		122	75	43	57		122	75	43	57	VSAPEVSVGHK			0	Shared			N-Term(TMTpro); K11(432.30210)	0	0	2	HCD	710.41	1419.81	-230914		14.6	11288	Filtered_TMT_AMG510_batch2_SCoPE_20_H4_1_812.mgf
27693		P11586	C-1-tetrahydrofolate synthase, cytoplasmic OS=Homo sapiens OX=9606 GN=MTHFD1 PE=1 SV=3	00029	ü	151	51	39			61	51	39			61	51	39			61	51	39			61	51	39			61	51	39			61	51	39			61	51	39			61	51	39			61	51	39			61	51	39			61	51	39			61	51	39			61	51	39			61	51	39			61	51	39			61	51	39			61	51	39			61	51	39			61	51	39			61	51	39			61	51	39			61	51	39			61	51	39			61	51	39			61	51	39			61	51	39			61	51	39			61	51	39			61	51	39			61	51	39			61	51	39			61	51	39			61	51	39			61	51	39			61	51	39			61	51	39			61	51	39			61	51	39			61	51	39			61	51	39			61	51	39			61	51	39			61	51	39			61	51	39			61	51	39			61	EQVPGFTPR			0	Shared			N-Term(TMTpro)	0	0	2	HCD	700.362	1399.72	48681.8		14.65	11345	Filtered_TMT_AMG510_batch2_SCoPE_20_H4_1_812.mgf
27694		Q09666	Neuroblast differentiation-associated protein AHNAK OS=Homo sapiens OX=9606 GN=AHNAK PE=1 SV=2	05426	ü	436	82	49	58	139	108	82	49	58	139	108	82	49	58	139	108	82	49	58	139	108	82	49	58	139	108	82	49	58	139	108	82	49	58	139	108	82	49	58	139	108	82	49	58	139	108	82	49	58	139	108	82	49	58	139	108	82	49	58	139	108	82	49	58	139	108	82	49	58	139	108	82	49	58	139	108	82	49	58	139	108	82	49	58	139	108	82	49	58	139	108	82	49	58	139	108	82	49	58	139	108	82	49	58	139	108	82	49	58	139	108	82	49	58	139	108	82	49	58	139	108	82	49	58	139	108	82	49	58	139	108	82	49	58	139	108	82	49	58	139	108	82	49	58	139	108	82	49	58	139	108	82	49	58	139	108	82	49	58	139	108	82	49	58	139	108	82	49	58	139	108	82	49	58	139	108	82	49	58	139	108	82	49	58	139	108	82	49	58	139	108	82	49	58	139	108	82	49	58	139	108	82	49	58	139	108	82	49	58	139	108	82	49	58	139	108	82	49	58	139	108	82	49	58	139	108	82	49	58	139	108	GPQVSGELK			0	Shared			N-Term(TMTpro); K9(432.30210)	0	0	2	HCD	730.438	1459.87	-115769		14.6833	11364	Filtered_TMT_AMG510_batch2_SCoPE_20_H4_1_812.mgf
27695		Q99961	Endophilin-A2 OS=Homo sapiens OX=9606 GN=SH3GL1 PE=1 SV=1	00178	ü	120	50				70	50				70	50				70	50				70	50				70	50				70	50				70	50				70	50				70	50				70	50				70	50				70	50				70	50				70	50				70	50				70	50				70	50				70	50				70	50				70	50				70	50				70	50				70	50				70	50				70	50				70	50				70	50				70	50				70	50				70	50				70	50				70	50				70	50				70	50				70	50				70	50				70	50				70	50				70	50				70	50				70	50				70	50				70	50				70	50				70	50				70	IPDEELR			0				N-Term(TMTpro)	0	0	2	HCD	601.314	1201.62	22083.2		14.6833	11367	Filtered_TMT_AMG510_batch2_SCoPE_20_H4_1_812.mgf
27696		P84243; Q16695	Histone H3.3 OS=Homo sapiens OX=9606 GN=H3-3A PE=1 SV=2 | Histone H3.1t OS=Homo sapiens OX=9606 GN=H3-4 PE=1 SV=3	00117; 00117	ü	1108	156	188	196	100	468	156	188	196	100	468	156	188	196	100	468	156	188	196	100	468	156	188	196	100	468	156	188	196	100	468	156	188	196	100	468	156	188	196	100	468	156	188	196	100	468	156	188	196	100	468	156	188	196	100	468	156	188	196	100	468	156	188	196	100	468	156	188	196	100	468	156	188	196	100	468	156	188	196	100	468	156	188	196	100	468	156	188	196	100	468	156	188	196	100	468	156	188	196	100	468	156	188	196	100	468	156	188	196	100	468	156	188	196	100	468	156	188	196	100	468	156	188	196	100	468	156	188	196	100	468	156	188	196	100	468	156	188	196	100	468	156	188	196	100	468	156	188	196	100	468	156	188	196	100	468	156	188	196	100	468	156	188	196	100	468	156	188	196	100	468	156	188	196	100	468	156	188	196	100	468	156	188	196	100	468	156	188	196	100	468	156	188	196	100	468	156	188	196	100	468	156	188	196	100	468	156	188	196	100	468	156	188	196	100	468	156	188	196	100	468	156	188	196	100	468	156	188	196	100	468	RVTIMPK			0				N-Term(TMTpro); K7(432.30210)	0	1	2	HCD	640.934	1280.86	-189850		14.6333	11329	Filtered_TMT_AMG510_batch2_SCoPE_20_H4_1_812.mgf
27697		Q16401	26S proteasome non-ATPase regulatory subunit 5 OS=Homo sapiens OX=9606 GN=PSMD5 PE=1 SV=3	00091	ü	1132	159		221	196	556	159		221	196	556	159		221	196	556	159		221	196	556	159		221	196	556	159		221	196	556	159		221	196	556	159		221	196	556	159		221	196	556	159		221	196	556	159		221	196	556	159		221	196	556	159		221	196	556	159		221	196	556	159		221	196	556	159		221	196	556	159		221	196	556	159		221	196	556	159		221	196	556	159		221	196	556	159		221	196	556	159		221	196	556	159		221	196	556	159		221	196	556	159		221	196	556	159		221	196	556	159		221	196	556	159		221	196	556	159		221	196	556	159		221	196	556	159		221	196	556	159		221	196	556	159		221	196	556	159		221	196	556	159		221	196	556	159		221	196	556	159		221	196	556	159		221	196	556	159		221	196	556	159		221	196	556	159		221	196	556	159		221	196	556	159		221	196	556	159		221	196	556	159		221	196	556	159		221	196	556	GLIHPDDSVK			0				N-Term(TMTpro); K10(432.30210)	0	0	2	HCD	500.795	1000.58	-449345		14.7167	11342	Filtered_TMT_AMG510_batch2_SCoPE_20_H4_1_812.mgf
27698		O43583	Density-regulated protein OS=Homo sapiens OX=9606 GN=DENR PE=1 SV=2	00068	ü	271		121		69	81		121		69	81		121		69	81		121		69	81		121		69	81		121		69	81		121		69	81		121		69	81		121		69	81		121		69	81		121		69	81		121		69	81		121		69	81		121		69	81		121		69	81		121		69	81		121		69	81		121		69	81		121		69	81		121		69	81		121		69	81		121		69	81		121		69	81		121		69	81		121		69	81		121		69	81		121		69	81		121		69	81		121		69	81		121		69	81		121		69	81		121		69	81		121		69	81		121		69	81		121		69	81		121		69	81		121		69	81		121		69	81		121		69	81		121		69	81		121		69	81		121		69	81		121		69	81		121		69	81		121		69	81		121		69	81	LTVENSPK			0				N-Term(TMTpro); K8(432.30210)	0	0	2	HCD	594.356	1187.7	-268652		14.7	11377	Filtered_TMT_AMG510_batch2_SCoPE_20_H4_1_812.mgf
27699		Q02878	60S ribosomal protein L6 OS=Homo sapiens OX=9606 GN=RPL6 PE=1 SV=3	00115	ü	421	49	138	69		165	49	138	69		165	49	138	69		165	49	138	69		165	49	138	69		165	49	138	69		165	49	138	69		165	49	138	69		165	49	138	69		165	49	138	69		165	49	138	69		165	49	138	69		165	49	138	69		165	49	138	69		165	49	138	69		165	49	138	69		165	49	138	69		165	49	138	69		165	49	138	69		165	49	138	69		165	49	138	69		165	49	138	69		165	49	138	69		165	49	138	69		165	49	138	69		165	49	138	69		165	49	138	69		165	49	138	69		165	49	138	69		165	49	138	69		165	49	138	69		165	49	138	69		165	49	138	69		165	49	138	69		165	49	138	69		165	49	138	69		165	49	138	69		165	49	138	69		165	49	138	69		165	49	138	69		165	49	138	69		165	49	138	69		165	49	138	69		165	49	138	69		165	49	138	69		165	49	138	69		165	YYPTEDVPR			0				N-Term(TMTpro)	0	0	2	HCD	706.929	1412.85	-21397.4		14.7333	11419	Filtered_TMT_AMG510_batch2_SCoPE_20_H4_1_812.mgf
27700		P21333	Filamin-A OS=Homo sapiens OX=9606 GN=FLNA PE=1 SV=4	01072	ü	66					66					66					66					66					66					66					66					66					66					66					66					66					66					66					66					66					66					66					66					66					66					66					66					66					66					66					66					66					66					66					66					66					66					66					66					66					66					66					66					66					66					66					66					66					66					66	AFGPGLQGGSAGSPAR			0	Shared			N-Term(TMTpro)	0	0	2	HCD	900.031	1799.05	37561.7		14.7	11362	Filtered_TMT_AMG510_batch2_SCoPE_20_H4_1_812.mgf
27701		P62906	60S ribosomal protein L10a OS=Homo sapiens OX=9606 GN=RPL10A PE=1 SV=2	00008	ü	401	261	51			89	261	51			89	261	51			89	261	51			89	261	51			89	261	51			89	261	51			89	261	51			89	261	51			89	261	51			89	261	51			89	261	51			89	261	51			89	261	51			89	261	51			89	261	51			89	261	51			89	261	51			89	261	51			89	261	51			89	261	51			89	261	51			89	261	51			89	261	51			89	261	51			89	261	51			89	261	51			89	261	51			89	261	51			89	261	51			89	261	51			89	261	51			89	261	51			89	261	51			89	261	51			89	261	51			89	261	51			89	261	51			89	261	51			89	261	51			89	261	51			89	261	51			89	261	51			89	261	51			89	261	51			89	261	51			89	DTLYEAVR			0				N-Term(TMTpro)	0	0	2	HCD	610.311	1219.61	-40199.8		14.6833	11381	Filtered_TMT_AMG510_batch2_SCoPE_20_H4_1_812.mgf
27702		P14618	Pyruvate kinase PKM OS=Homo sapiens OX=9606 GN=PKM PE=1 SV=4	00167	ü	231		75		69	87		75		69	87		75		69	87		75		69	87		75		69	87		75		69	87		75		69	87		75		69	87		75		69	87		75		69	87		75		69	87		75		69	87		75		69	87		75		69	87		75		69	87		75		69	87		75		69	87		75		69	87		75		69	87		75		69	87		75		69	87		75		69	87		75		69	87		75		69	87		75		69	87		75		69	87		75		69	87		75		69	87		75		69	87		75		69	87		75		69	87		75		69	87		75		69	87		75		69	87		75		69	87		75		69	87		75		69	87		75		69	87		75		69	87		75		69	87		75		69	87		75		69	87		75		69	87		75		69	87		75		69	87		75		69	87	VVEVGSK			0				N-Term(TMTpro); K7(432.30210)	0	0	2	HCD	849.432	1697.86	167776		14.75	11448	Filtered_TMT_AMG510_batch2_SCoPE_20_H4_1_812.mgf
27703		Q9H9B4	Sideroflexin-1 OS=Homo sapiens OX=9606 GN=SFXN1 PE=1 SV=4	00203	ü	163		66			97		66			97		66			97		66			97		66			97		66			97		66			97		66			97		66			97		66			97		66			97		66			97		66			97		66			97		66			97		66			97		66			97		66			97		66			97		66			97		66			97		66			97		66			97		66			97		66			97		66			97		66			97		66			97		66			97		66			97		66			97		66			97		66			97		66			97		66			97		66			97		66			97		66			97		66			97		66			97		66			97		66			97		66			97		66			97		66			97		66			97	VGIPVTDENGNR			0	Shared			N-Term(TMTpro)	0	0	2	HCD	858.495	1715.98	89620		14.7167	11396	Filtered_TMT_AMG510_batch2_SCoPE_20_H4_1_812.mgf
27704		Q6DD88	Atlastin-3 OS=Homo sapiens OX=9606 GN=ATL3 PE=1 SV=1	00035	ü	580	88	109	188		195	88	109	188		195	88	109	188		195	88	109	188		195	88	109	188		195	88	109	188		195	88	109	188		195	88	109	188		195	88	109	188		195	88	109	188		195	88	109	188		195	88	109	188		195	88	109	188		195	88	109	188		195	88	109	188		195	88	109	188		195	88	109	188		195	88	109	188		195	88	109	188		195	88	109	188		195	88	109	188		195	88	109	188		195	88	109	188		195	88	109	188		195	88	109	188		195	88	109	188		195	88	109	188		195	88	109	188		195	88	109	188		195	88	109	188		195	88	109	188		195	88	109	188		195	88	109	188		195	88	109	188		195	88	109	188		195	88	109	188		195	88	109	188		195	88	109	188		195	88	109	188		195	88	109	188		195	88	109	188		195	88	109	188		195	88	109	188		195	88	109	188		195	88	109	188		195	88	109	188		195	DQHSFELDEK			0				N-Term(TMTpro); K10(432.30210)	0	0	3	HCD	528.277	1582.82	-202234		14.7667	11471	Filtered_TMT_AMG510_batch2_SCoPE_20_H4_1_812.mgf
27705		Q7KZF4	Staphylococcal nuclease domain-containing protein 1 OS=Homo sapiens OX=9606 GN=SND1 PE=1 SV=1	00504	ü	10549	2995	2946	1394	1089	2125	2995	2946	1394	1089	2125	2995	2946	1394	1089	2125	2995	2946	1394	1089	2125	2995	2946	1394	1089	2125	2995	2946	1394	1089	2125	2995	2946	1394	1089	2125	2995	2946	1394	1089	2125	2995	2946	1394	1089	2125	2995	2946	1394	1089	2125	2995	2946	1394	1089	2125	2995	2946	1394	1089	2125	2995	2946	1394	1089	2125	2995	2946	1394	1089	2125	2995	2946	1394	1089	2125	2995	2946	1394	1089	2125	2995	2946	1394	1089	2125	2995	2946	1394	1089	2125	2995	2946	1394	1089	2125	2995	2946	1394	1089	2125	2995	2946	1394	1089	2125	2995	2946	1394	1089	2125	2995	2946	1394	1089	2125	2995	2946	1394	1089	2125	2995	2946	1394	1089	2125	2995	2946	1394	1089	2125	2995	2946	1394	1089	2125	2995	2946	1394	1089	2125	2995	2946	1394	1089	2125	2995	2946	1394	1089	2125	2995	2946	1394	1089	2125	2995	2946	1394	1089	2125	2995	2946	1394	1089	2125	2995	2946	1394	1089	2125	2995	2946	1394	1089	2125	2995	2946	1394	1089	2125	2995	2946	1394	1089	2125	2995	2946	1394	1089	2125	2995	2946	1394	1089	2125	2995	2946	1394	1089	2125	2995	2946	1394	1089	2125	2995	2946	1394	1089	2125	2995	2946	1394	1089	2125	2995	2946	1394	1089	2125	2995	2946	1394	1089	2125	2995	2946	1394	1089	2125	VADISGDTQK			0				N-Term(TMTpro); K10(432.30210)	0	0	2	HCD	838.44	1675.87	-53192.5		14.7333	11424	Filtered_TMT_AMG510_batch2_SCoPE_20_H4_1_812.mgf
27706		P54652; P11142; P11021; P0DMV9	Heat shock-related 70 kDa protein 2 OS=Homo sapiens OX=9606 GN=HSPA2 PE=1 SV=1 | Heat shock cognate 71 kDa protein OS=Homo sapiens OX=9606 GN=HSPA8 PE=1 SV=1 | Endoplasmic reticulum chaperone BiP OS=Homo sapiens OX=9606 GN=HSPA5 PE=1 SV=2 | Heat shock 70 kDa protein 1B OS=Homo sapiens OX=9606 GN=HSPA1B PE=1 SV=1	00027; 00026; 00050; 00026	ü	330	93	64	53		120	93	64	53		120	93	64	53		120	93	64	53		120	93	64	53		120	93	64	53		120	93	64	53		120	93	64	53		120	93	64	53		120	93	64	53		120	93	64	53		120	93	64	53		120	93	64	53		120	93	64	53		120	93	64	53		120	93	64	53		120	93	64	53		120	93	64	53		120	93	64	53		120	93	64	53		120	93	64	53		120	93	64	53		120	93	64	53		120	93	64	53		120	93	64	53		120	93	64	53		120	93	64	53		120	93	64	53		120	93	64	53		120	93	64	53		120	93	64	53		120	93	64	53		120	93	64	53		120	93	64	53		120	93	64	53		120	93	64	53		120	93	64	53		120	93	64	53		120	93	64	53		120	93	64	53		120	93	64	53		120	93	64	53		120	93	64	53		120	93	64	53		120	93	64	53		120	93	64	53		120	VEIIANDQGNR			0				N-Term(TMTpro)	0	0	2	HCD	676.383	1351.76	-118132		14.8	11495	Filtered_TMT_AMG510_batch2_SCoPE_20_H4_1_812.mgf
27707		P30101	Protein disulfide-isomerase A3 OS=Homo sapiens OX=9606 GN=PDIA3 PE=1 SV=4	00063	ü	848	364	116	141	104	123	364	116	141	104	123	364	116	141	104	123	364	116	141	104	123	364	116	141	104	123	364	116	141	104	123	364	116	141	104	123	364	116	141	104	123	364	116	141	104	123	364	116	141	104	123	364	116	141	104	123	364	116	141	104	123	364	116	141	104	123	364	116	141	104	123	364	116	141	104	123	364	116	141	104	123	364	116	141	104	123	364	116	141	104	123	364	116	141	104	123	364	116	141	104	123	364	116	141	104	123	364	116	141	104	123	364	116	141	104	123	364	116	141	104	123	364	116	141	104	123	364	116	141	104	123	364	116	141	104	123	364	116	141	104	123	364	116	141	104	123	364	116	141	104	123	364	116	141	104	123	364	116	141	104	123	364	116	141	104	123	364	116	141	104	123	364	116	141	104	123	364	116	141	104	123	364	116	141	104	123	364	116	141	104	123	364	116	141	104	123	364	116	141	104	123	364	116	141	104	123	364	116	141	104	123	364	116	141	104	123	364	116	141	104	123	364	116	141	104	123	364	116	141	104	123	LAPEYEAAATR			0				N-Term(TMTpro)	0	0	2	HCD	794.899	1588.79	62162.4		14.8	11502	Filtered_TMT_AMG510_batch2_SCoPE_20_H4_1_812.mgf
27708		P49023	Paxillin OS=Homo sapiens OX=9606 GN=PXN PE=1 SV=3	00348	ü	359	79	113	61	65	41	79	113	61	65	41	79	113	61	65	41	79	113	61	65	41	79	113	61	65	41	79	113	61	65	41	79	113	61	65	41	79	113	61	65	41	79	113	61	65	41	79	113	61	65	41	79	113	61	65	41	79	113	61	65	41	79	113	61	65	41	79	113	61	65	41	79	113	61	65	41	79	113	61	65	41	79	113	61	65	41	79	113	61	65	41	79	113	61	65	41	79	113	61	65	41	79	113	61	65	41	79	113	61	65	41	79	113	61	65	41	79	113	61	65	41	79	113	61	65	41	79	113	61	65	41	79	113	61	65	41	79	113	61	65	41	79	113	61	65	41	79	113	61	65	41	79	113	61	65	41	79	113	61	65	41	79	113	61	65	41	79	113	61	65	41	79	113	61	65	41	79	113	61	65	41	79	113	61	65	41	79	113	61	65	41	79	113	61	65	41	79	113	61	65	41	79	113	61	65	41	79	113	61	65	41	79	113	61	65	41	79	113	61	65	41	79	113	61	65	41	79	113	61	65	41	LGVATVAK			0				N-Term(TMTpro); K8(432.30210)	0	0	2	HCD	748.944	1496.88	1267.15		14.8333	11518	Filtered_TMT_AMG510_batch2_SCoPE_20_H4_1_812.mgf
27709		P47756	F-actin-capping protein subunit beta OS=Homo sapiens OX=9606 GN=CAPZB PE=1 SV=4	00079	ü	158		85			73		85			73		85			73		85			73		85			73		85			73		85			73		85			73		85			73		85			73		85			73		85			73		85			73		85			73		85			73		85			73		85			73		85			73		85			73		85			73		85			73		85			73		85			73		85			73		85			73		85			73		85			73		85			73		85			73		85			73		85			73		85			73		85			73		85			73		85			73		85			73		85			73		85			73		85			73		85			73		85			73		85			73		85			73		85			73		85			73		85			73	YDPPLEDGAMPSAR			0				N-Term(TMTpro); M10(Oxidation)	0	0	2	HCD	849.986	1698.97	-76092.6		14.8167	11516	Filtered_TMT_AMG510_batch2_SCoPE_20_H4_1_812.mgf
27710		Q16836	Hydroxyacyl-coenzyme A dehydrogenase, mitochondrial OS=Homo sapiens OX=9606 GN=HADH PE=1 SV=3	00306	ü	237	53	108			76	53	108			76	53	108			76	53	108			76	53	108			76	53	108			76	53	108			76	53	108			76	53	108			76	53	108			76	53	108			76	53	108			76	53	108			76	53	108			76	53	108			76	53	108			76	53	108			76	53	108			76	53	108			76	53	108			76	53	108			76	53	108			76	53	108			76	53	108			76	53	108			76	53	108			76	53	108			76	53	108			76	53	108			76	53	108			76	53	108			76	53	108			76	53	108			76	53	108			76	53	108			76	53	108			76	53	108			76	53	108			76	53	108			76	53	108			76	53	108			76	53	108			76	53	108			76	53	108			76	53	108			76	53	108			76	TGEGFYK			0				N-Term(TMTpro); K7(432.30210)	0	0	2	HCD	690.413	1379.82	-102783		14.8333	11538	Filtered_TMT_AMG510_batch2_SCoPE_20_H4_1_812.mgf
27711		P39019	40S ribosomal protein S19 OS=Homo sapiens OX=9606 GN=RPS19 PE=1 SV=2	00134	ü	519	132	216			171	132	216			171	132	216			171	132	216			171	132	216			171	132	216			171	132	216			171	132	216			171	132	216			171	132	216			171	132	216			171	132	216			171	132	216			171	132	216			171	132	216			171	132	216			171	132	216			171	132	216			171	132	216			171	132	216			171	132	216			171	132	216			171	132	216			171	132	216			171	132	216			171	132	216			171	132	216			171	132	216			171	132	216			171	132	216			171	132	216			171	132	216			171	132	216			171	132	216			171	132	216			171	132	216			171	132	216			171	132	216			171	132	216			171	132	216			171	132	216			171	132	216			171	132	216			171	132	216			171	132	216			171	132	216			171	IAGQVAAANK			0	Shared			N-Term(TMTpro); K10(432.30210)	0	0	2	HCD	893.516	1786.03	63714.6		14.8333	11458	Filtered_TMT_AMG510_batch2_SCoPE_20_H4_1_812.mgf
27712		Q15149	Plectin OS=Homo sapiens OX=9606 GN=PLEC PE=1 SV=3	03356	ü	148		55			93		55			93		55			93		55			93		55			93		55			93		55			93		55			93		55			93		55			93		55			93		55			93		55			93		55			93		55			93		55			93		55			93		55			93		55			93		55			93		55			93		55			93		55			93		55			93		55			93		55			93		55			93		55			93		55			93		55			93		55			93		55			93		55			93		55			93		55			93		55			93		55			93		55			93		55			93		55			93		55			93		55			93		55			93		55			93		55			93		55			93	ARQEELYSELQAR			0				N-Term(TMTpro)	0	1	3	HCD	643.718	1929.14	16937.6		14.8333	11553	Filtered_TMT_AMG510_batch2_SCoPE_20_H4_1_812.mgf
27713		P14866	Heterogeneous nuclear ribonucleoprotein L OS=Homo sapiens OX=9606 GN=HNRNPL PE=1 SV=2	00485	ü	95				47	48				47	48				47	48				47	48				47	48				47	48				47	48				47	48				47	48				47	48				47	48				47	48				47	48				47	48				47	48				47	48				47	48				47	48				47	48				47	48				47	48				47	48				47	48				47	48				47	48				47	48				47	48				47	48				47	48				47	48				47	48				47	48				47	48				47	48				47	48				47	48				47	48				47	48				47	48				47	48				47	48				47	48				47	48				47	48				47	48				47	48	FSTPEQAAK			0				N-Term(TMTpro); K9(432.30210)	0	0	2	HCD	967.492	1933.98	127685		14.8667	11566	Filtered_TMT_AMG510_batch2_SCoPE_20_H4_1_812.mgf
27714		P62829	60S ribosomal protein L23 OS=Homo sapiens OX=9606 GN=RPL23 PE=1 SV=1	00114	ü	259	91		48		120	91		48		120	91		48		120	91		48		120	91		48		120	91		48		120	91		48		120	91		48		120	91		48		120	91		48		120	91		48		120	91		48		120	91		48		120	91		48		120	91		48		120	91		48		120	91		48		120	91		48		120	91		48		120	91		48		120	91		48		120	91		48		120	91		48		120	91		48		120	91		48		120	91		48		120	91		48		120	91		48		120	91		48		120	91		48		120	91		48		120	91		48		120	91		48		120	91		48		120	91		48		120	91		48		120	91		48		120	91		48		120	91		48		120	91		48		120	91		48		120	91		48		120	91		48		120	91		48		120	91		48		120	91		48		120	GSAITGPVAK			0				N-Term(TMTpro); K10(432.30210)	0	0	2	HCD	595.874	1190.74	-272619		14.8667	11579	Filtered_TMT_AMG510_batch2_SCoPE_20_H4_1_812.mgf
27715		P78371	T-complex protein 1 subunit beta OS=Homo sapiens OX=9606 GN=CCT2 PE=1 SV=4	00073	ü	163	36				127	36				127	36				127	36				127	36				127	36				127	36				127	36				127	36				127	36				127	36				127	36				127	36				127	36				127	36				127	36				127	36				127	36				127	36				127	36				127	36				127	36				127	36				127	36				127	36				127	36				127	36				127	36				127	36				127	36				127	36				127	36				127	36				127	36				127	36				127	36				127	36				127	36				127	36				127	36				127	36				127	36				127	36				127	36				127	36				127	36				127	NIGVDNPAAK			0	Shared			N-Term(TMTpro); K10(432.30210)	0	0	2	HCD	651.918	1302.83	-249106		14.8667	11592	Filtered_TMT_AMG510_batch2_SCoPE_20_H4_1_812.mgf
27716		P63220	40S ribosomal protein S21 OS=Homo sapiens OX=9606 GN=RPS21 PE=1 SV=1	00062	ü	539	128	165	52		194	128	165	52		194	128	165	52		194	128	165	52		194	128	165	52		194	128	165	52		194	128	165	52		194	128	165	52		194	128	165	52		194	128	165	52		194	128	165	52		194	128	165	52		194	128	165	52		194	128	165	52		194	128	165	52		194	128	165	52		194	128	165	52		194	128	165	52		194	128	165	52		194	128	165	52		194	128	165	52		194	128	165	52		194	128	165	52		194	128	165	52		194	128	165	52		194	128	165	52		194	128	165	52		194	128	165	52		194	128	165	52		194	128	165	52		194	128	165	52		194	128	165	52		194	128	165	52		194	128	165	52		194	128	165	52		194	128	165	52		194	128	165	52		194	128	165	52		194	128	165	52		194	128	165	52		194	128	165	52		194	128	165	52		194	128	165	52		194	128	165	52		194	128	165	52		194	128	165	52		194	MGESDDSILR			0				N-Term(TMTpro)	0	0	2	HCD	532.331	1063.66	-254473		14.8667	11595	Filtered_TMT_AMG510_batch2_SCoPE_20_H4_1_812.mgf
27717		P42704	Leucine-rich PPR motif-containing protein, mitochondrial OS=Homo sapiens OX=9606 GN=LRPPRC PE=1 SV=3	01099	ü	52			52					52					52					52					52					52					52					52					52					52					52					52					52					52					52					52					52					52					52					52					52					52					52					52					52					52					52					52					52					52					52					52					52					52					52					52					52					52					52					52					52					52					52					52					52					52			GFTLNDAANSR			0				N-Term(TMTpro)	0	0	2	HCD	442.245	883.482	-398896		14.8833	11603	Filtered_TMT_AMG510_batch2_SCoPE_20_H4_1_812.mgf
27718		P30101	Protein disulfide-isomerase A3 OS=Homo sapiens OX=9606 GN=PDIA3 PE=1 SV=4	00290	ü	81	81					81					81					81					81					81					81					81					81					81					81					81					81					81					81					81					81					81					81					81					81					81					81					81					81					81					81					81					81					81					81					81					81					81					81					81					81					81					81					81					81					81					81					81					81					81					FLDAGHK			0				N-Term(TMTpro); K7(432.30210)	0	0	2	HCD	855.989	1710.97	122743		14.9167	11636	Filtered_TMT_AMG510_batch2_SCoPE_20_H4_1_812.mgf
27719		P58107; Q15149	Epiplakin OS=Homo sapiens OX=9606 GN=EPPK1 PE=1 SV=3 | Plectin OS=Homo sapiens OX=9606 GN=PLEC PE=1 SV=3	02970; 01708,02366,02902,03433,03967,04501,05034	ü	267	33	69	85	80		33	69	85	80		33	69	85	80		33	69	85	80		33	69	85	80		33	69	85	80		33	69	85	80		33	69	85	80		33	69	85	80		33	69	85	80		33	69	85	80		33	69	85	80		33	69	85	80		33	69	85	80		33	69	85	80		33	69	85	80		33	69	85	80		33	69	85	80		33	69	85	80		33	69	85	80		33	69	85	80		33	69	85	80		33	69	85	80		33	69	85	80		33	69	85	80		33	69	85	80		33	69	85	80		33	69	85	80		33	69	85	80		33	69	85	80		33	69	85	80		33	69	85	80		33	69	85	80		33	69	85	80		33	69	85	80		33	69	85	80		33	69	85	80		33	69	85	80		33	69	85	80		33	69	85	80		33	69	85	80		33	69	85	80		33	69	85	80		33	69	85	80		33	69	85	80		33	69	85	80		GYFDEEMNR			0	Shared			N-Term(TMTpro)	0	0	2	HCD	584.826	1168.65	-202113		14.9167	11647	Filtered_TMT_AMG510_batch2_SCoPE_20_H4_1_812.mgf
27720		P27797	Calreticulin OS=Homo sapiens OX=9606 GN=CALR PE=1 SV=1	00056	ü	102	102					102					102					102					102					102					102					102					102					102					102					102					102					102					102					102					102					102					102					102					102					102					102					102					102					102					102					102					102					102					102					102					102					102					102					102					102					102					102					102					102					102					102					102					102					102					FYGDEEK			0				N-Term(TMTpro); K7(432.30210)	0	0	2	HCD	767.402	1533.8	-55478.5		15	11711	Filtered_TMT_AMG510_batch2_SCoPE_20_H4_1_812.mgf
27721		Q09666	Neuroblast differentiation-associated protein AHNAK OS=Homo sapiens OX=9606 GN=AHNAK PE=1 SV=2	00808,00936,02569,02697,02953,03081,03209,03661,03863,03991,04247,04375,04449	ü	2666	515	1465	55		631	515	1465	55		631	515	1465	55		631	515	1465	55		631	515	1465	55		631	515	1465	55		631	515	1465	55		631	515	1465	55		631	515	1465	55		631	515	1465	55		631	515	1465	55		631	515	1465	55		631	515	1465	55		631	515	1465	55		631	515	1465	55		631	515	1465	55		631	515	1465	55		631	515	1465	55		631	515	1465	55		631	515	1465	55		631	515	1465	55		631	515	1465	55		631	515	1465	55		631	515	1465	55		631	515	1465	55		631	515	1465	55		631	515	1465	55		631	515	1465	55		631	515	1465	55		631	515	1465	55		631	515	1465	55		631	515	1465	55		631	515	1465	55		631	515	1465	55		631	515	1465	55		631	515	1465	55		631	515	1465	55		631	515	1465	55		631	515	1465	55		631	515	1465	55		631	515	1465	55		631	515	1465	55		631	515	1465	55		631	515	1465	55		631	515	1465	55		631	515	1465	55		631	MPEMNIK			0	Shared			N-Term(TMTpro); M4(Oxidation); K7(432.30210)	0	0	2	HCD	726.958	1452.91	-100322		15.0167	11719	Filtered_TMT_AMG510_batch2_SCoPE_20_H4_1_812.mgf
27722		P14618	Pyruvate kinase PKM OS=Homo sapiens OX=9606 GN=PKM PE=1 SV=4	00126	ü	322	41	149	61		71	41	149	61		71	41	149	61		71	41	149	61		71	41	149	61		71	41	149	61		71	41	149	61		71	41	149	61		71	41	149	61		71	41	149	61		71	41	149	61		71	41	149	61		71	41	149	61		71	41	149	61		71	41	149	61		71	41	149	61		71	41	149	61		71	41	149	61		71	41	149	61		71	41	149	61		71	41	149	61		71	41	149	61		71	41	149	61		71	41	149	61		71	41	149	61		71	41	149	61		71	41	149	61		71	41	149	61		71	41	149	61		71	41	149	61		71	41	149	61		71	41	149	61		71	41	149	61		71	41	149	61		71	41	149	61		71	41	149	61		71	41	149	61		71	41	149	61		71	41	149	61		71	41	149	61		71	41	149	61		71	41	149	61		71	41	149	61		71	41	149	61		71	41	149	61		71	41	149	61		71	GSGTAEVELK			0				N-Term(TMTpro); K10(432.30210)	0	0	2	HCD	603.906	1206.8	-301221		15.0167	11758	Filtered_TMT_AMG510_batch2_SCoPE_20_H4_1_812.mgf
27723		P06748	Nucleophosmin OS=Homo sapiens OX=9606 GN=NPM1 PE=1 SV=2	00046	ü	441	86	62	193	35	65	86	62	193	35	65	86	62	193	35	65	86	62	193	35	65	86	62	193	35	65	86	62	193	35	65	86	62	193	35	65	86	62	193	35	65	86	62	193	35	65	86	62	193	35	65	86	62	193	35	65	86	62	193	35	65	86	62	193	35	65	86	62	193	35	65	86	62	193	35	65	86	62	193	35	65	86	62	193	35	65	86	62	193	35	65	86	62	193	35	65	86	62	193	35	65	86	62	193	35	65	86	62	193	35	65	86	62	193	35	65	86	62	193	35	65	86	62	193	35	65	86	62	193	35	65	86	62	193	35	65	86	62	193	35	65	86	62	193	35	65	86	62	193	35	65	86	62	193	35	65	86	62	193	35	65	86	62	193	35	65	86	62	193	35	65	86	62	193	35	65	86	62	193	35	65	86	62	193	35	65	86	62	193	35	65	86	62	193	35	65	86	62	193	35	65	86	62	193	35	65	86	62	193	35	65	86	62	193	35	65	86	62	193	35	65	86	62	193	35	65	86	62	193	35	65	TVSLGAGAK			0				N-Term(TMTpro); K9(432.30210)	0	0	2	HCD	591.407	1181.81	-232579		15.0167	11759	Filtered_TMT_AMG510_batch2_SCoPE_20_H4_1_812.mgf
27724		P14625; Q58FF3	Endoplasmin OS=Homo sapiens OX=9606 GN=HSP90B1 PE=1 SV=1 | Putative endoplasmin-like protein OS=Homo sapiens OX=9606 GN=HSP90B2P PE=5 SV=1	00684; 00323	ü	39					39					39					39					39					39					39					39					39					39					39					39					39					39					39					39					39					39					39					39					39					39					39					39					39					39					39					39					39					39					39					39					39					39					39					39					39					39					39					39					39					39					39					39					39					39					39	TFEINPR			0	Shared			N-Term(TMTpro)	0	0	2	HCD	995.514	1990.02	685510		15.0333	11761	Filtered_TMT_AMG510_batch2_SCoPE_20_H4_1_812.mgf
27725		Q14978	Nucleolar and coiled-body phosphoprotein 1 OS=Homo sapiens OX=9606 GN=NOLC1 PE=1 SV=2	00573	ü	255		104	72		79		104	72		79		104	72		79		104	72		79		104	72		79		104	72		79		104	72		79		104	72		79		104	72		79		104	72		79		104	72		79		104	72		79		104	72		79		104	72		79		104	72		79		104	72		79		104	72		79		104	72		79		104	72		79		104	72		79		104	72		79		104	72		79		104	72		79		104	72		79		104	72		79		104	72		79		104	72		79		104	72		79		104	72		79		104	72		79		104	72		79		104	72		79		104	72		79		104	72		79		104	72		79		104	72		79		104	72		79		104	72		79		104	72		79		104	72		79		104	72		79		104	72		79		104	72		79		104	72		79		104	72		79		104	72		79	AAVVVSK			0				N-Term(TMTpro); K7(432.30210)	0	0	2	HCD	582.355	1163.7	-174640		15.0333	11774	Filtered_TMT_AMG510_batch2_SCoPE_20_H4_1_812.mgf
27726		P24534	Elongation factor 1-beta OS=Homo sapiens OX=9606 GN=EEF1B2 PE=1 SV=3	00123	ü	103			103					103					103					103					103					103					103					103					103					103					103					103					103					103					103					103					103					103					103					103					103					103					103					103					103					103					103					103					103					103					103					103					103					103					103					103					103					103					103					103					103					103					103					103					103					103			LAQYESK			0	Shared			N-Term(TMTpro); K7(432.30210)	0	0	2	HCD	851.507	1702.01	80680.3		15.0167	11736	Filtered_TMT_AMG510_batch2_SCoPE_20_H4_1_812.mgf
27727		P50213	Isocitrate dehydrogenase [NAD] subunit alpha, mitochondrial OS=Homo sapiens OX=9606 GN=IDH3A PE=1 SV=1	00067	ü	238			75		163			75		163			75		163			75		163			75		163			75		163			75		163			75		163			75		163			75		163			75		163			75		163			75		163			75		163			75		163			75		163			75		163			75		163			75		163			75		163			75		163			75		163			75		163			75		163			75		163			75		163			75		163			75		163			75		163			75		163			75		163			75		163			75		163			75		163			75		163			75		163			75		163			75		163			75		163			75		163			75		163			75		163			75		163			75		163			75		163			75		163	NVTAIQGPGGK			0				N-Term(TMTpro); K11(432.30210)	0	0	2	HCD	800.462	1599.92	-100199		15.05	11785	Filtered_TMT_AMG510_batch2_SCoPE_20_H4_1_812.mgf
27728		P46776	60S ribosomal protein L27a OS=Homo sapiens OX=9606 GN=RPL27A PE=1 SV=2	00048	ü	297	129	43			125	129	43			125	129	43			125	129	43			125	129	43			125	129	43			125	129	43			125	129	43			125	129	43			125	129	43			125	129	43			125	129	43			125	129	43			125	129	43			125	129	43			125	129	43			125	129	43			125	129	43			125	129	43			125	129	43			125	129	43			125	129	43			125	129	43			125	129	43			125	129	43			125	129	43			125	129	43			125	129	43			125	129	43			125	129	43			125	129	43			125	129	43			125	129	43			125	129	43			125	129	43			125	129	43			125	129	43			125	129	43			125	129	43			125	129	43			125	129	43			125	129	43			125	129	43			125	129	43			125	129	43			125	129	43			125	YHPGYFGK			0				N-Term(TMTpro); K8(432.30210)	0	0	2	HCD	518.799	1036.59	-392019		15.0667	11811	Filtered_TMT_AMG510_batch2_SCoPE_20_H4_1_812.mgf
27729		P0DMV9	Heat shock 70 kDa protein 1B OS=Homo sapiens OX=9606 GN=HSPA1B PE=1 SV=1	00312	ü	231		90			141		90			141		90			141		90			141		90			141		90			141		90			141		90			141		90			141		90			141		90			141		90			141		90			141		90			141		90			141		90			141		90			141		90			141		90			141		90			141		90			141		90			141		90			141		90			141		90			141		90			141		90			141		90			141		90			141		90			141		90			141		90			141		90			141		90			141		90			141		90			141		90			141		90			141		90			141		90			141		90			141		90			141		90			141		90			141		90			141		90			141	STLEPVEK			0				N-Term(TMTpro); K8(432.30210)	0	0	2	HCD	666.383	1331.76	-187452		15.1	11849	Filtered_TMT_AMG510_batch2_SCoPE_20_H4_1_812.mgf
27730		P11021	Endoplasmic reticulum chaperone BiP OS=Homo sapiens OX=9606 GN=HSPA5 PE=1 SV=2	00533	ü	132		112			20		112			20		112			20		112			20		112			20		112			20		112			20		112			20		112			20		112			20		112			20		112			20		112			20		112			20		112			20		112			20		112			20		112			20		112			20		112			20		112			20		112			20		112			20		112			20		112			20		112			20		112			20		112			20		112			20		112			20		112			20		112			20		112			20		112			20		112			20		112			20		112			20		112			20		112			20		112			20		112			20		112			20		112			20		112			20		112			20		112			20	LTPEEIER			0				N-Term(TMTpro)	0	0	2	HCD	489.267	977.527	-242651		15.1	11812	Filtered_TMT_AMG510_batch2_SCoPE_20_H4_1_812.mgf
27731		Q15459	Splicing factor 3A subunit 1 OS=Homo sapiens OX=9606 GN=SF3A1 PE=1 SV=1	00106	ü	407	63				344	63				344	63				344	63				344	63				344	63				344	63				344	63				344	63				344	63				344	63				344	63				344	63				344	63				344	63				344	63				344	63				344	63				344	63				344	63				344	63				344	63				344	63				344	63				344	63				344	63				344	63				344	63				344	63				344	63				344	63				344	63				344	63				344	63				344	63				344	63				344	63				344	63				344	63				344	63				344	63				344	63				344	63				344	63				344	63				344	63				344	AQEPSAAIPK			0				N-Term(TMTpro); K10(432.30210)	0	0	2	HCD	508.303	1015.6	-419012		15.1	11854	Filtered_TMT_AMG510_batch2_SCoPE_20_H4_1_812.mgf
27732		Q92817	Envoplakin OS=Homo sapiens OX=9606 GN=EVPL PE=1 SV=3	01275	ü	290				126	164				126	164				126	164				126	164				126	164				126	164				126	164				126	164				126	164				126	164				126	164				126	164				126	164				126	164				126	164				126	164				126	164				126	164				126	164				126	164				126	164				126	164				126	164				126	164				126	164				126	164				126	164				126	164				126	164				126	164				126	164				126	164				126	164				126	164				126	164				126	164				126	164				126	164				126	164				126	164				126	164				126	164				126	164				126	164				126	164				126	164	AQLNELVNSHGR			0				N-Term(TMTpro)	0	0	3	HCD	500.305	1498.9	-87092.9		15.1167	11868	Filtered_TMT_AMG510_batch2_SCoPE_20_H4_1_812.mgf
27733		P10515	Dihydrolipoyllysine-residue acetyltransferase component of pyruvate dehydrogenase complex, mitochondrial OS=Homo sapiens OX=9606 GN=DLAT PE=1 SV=3	00597	ü	161	69	92				69	92				69	92				69	92				69	92				69	92				69	92				69	92				69	92				69	92				69	92				69	92				69	92				69	92				69	92				69	92				69	92				69	92				69	92				69	92				69	92				69	92				69	92				69	92				69	92				69	92				69	92				69	92				69	92				69	92				69	92				69	92				69	92				69	92				69	92				69	92				69	92				69	92				69	92				69	92				69	92				69	92				69	92				69	92				69	92				69	92				LVPADNEK			0	Shared			N-Term(TMTpro); K8(432.30210)	0	0	2	HCD	964.535	1928.06	188712		15.1333	11880	Filtered_TMT_AMG510_batch2_SCoPE_20_H4_1_812.mgf
27734		Q13155	Aminoacyl tRNA synthase complex-interacting multifunctional protein 2 OS=Homo sapiens OX=9606 GN=AIMP2 PE=1 SV=2	00071	ü	490		163	54	55	218		163	54	55	218		163	54	55	218		163	54	55	218		163	54	55	218		163	54	55	218		163	54	55	218		163	54	55	218		163	54	55	218		163	54	55	218		163	54	55	218		163	54	55	218		163	54	55	218		163	54	55	218		163	54	55	218		163	54	55	218		163	54	55	218		163	54	55	218		163	54	55	218		163	54	55	218		163	54	55	218		163	54	55	218		163	54	55	218		163	54	55	218		163	54	55	218		163	54	55	218		163	54	55	218		163	54	55	218		163	54	55	218		163	54	55	218		163	54	55	218		163	54	55	218		163	54	55	218		163	54	55	218		163	54	55	218		163	54	55	218		163	54	55	218		163	54	55	218		163	54	55	218		163	54	55	218		163	54	55	218		163	54	55	218		163	54	55	218		163	54	55	218		163	54	55	218		163	54	55	218	AAVDGLSK			0				N-Term(TMTpro); K8(432.30210)	0	0	2	HCD	694.854	1388.7	-72299.7		15.1667	11913	Filtered_TMT_AMG510_batch2_SCoPE_20_H4_1_812.mgf
27735		Q03252	Lamin-B2 OS=Homo sapiens OX=9606 GN=LMNB2 PE=1 SV=4	00224	ü	168					168					168					168					168					168					168					168					168					168					168					168					168					168					168					168					168					168					168					168					168					168					168					168					168					168					168					168					168					168					168					168					168					168					168					168					168					168					168					168					168					168					168					168					168					168					168	SVFEEEVR			0	Shared			N-Term(TMTpro)	0	0	2	HCD	749.972	1498.94	154190		15.2167	11956	Filtered_TMT_AMG510_batch2_SCoPE_20_H4_1_812.mgf
27736		P11021	Endoplasmic reticulum chaperone BiP OS=Homo sapiens OX=9606 GN=HSPA5 PE=1 SV=2	00533	ü	71				71					71					71					71					71					71					71					71					71					71					71					71					71					71					71					71					71					71					71					71					71					71					71					71					71					71					71					71					71					71					71					71					71					71					71					71					71					71					71					71					71					71					71					71					71					71		LTPEEIER			0	Shared			N-Term(TMTpro)	0	0	2	HCD	819.472	1637.94	269007		15.2667	12027	Filtered_TMT_AMG510_batch2_SCoPE_20_H4_1_812.mgf
27737		Q15149	Plectin OS=Homo sapiens OX=9606 GN=PLEC PE=1 SV=3	01732	ü	63					63					63					63					63					63					63					63					63					63					63					63					63					63					63					63					63					63					63					63					63					63					63					63					63					63					63					63					63					63					63					63					63					63					63					63					63					63					63					63					63					63					63					63					63					63					63	SLQEEHVAVAQLR			0	Shared			N-Term(TMTpro)	0	0	3	HCD	570.972	1710.9	-40973.8		15.2667	12030	Filtered_TMT_AMG510_batch2_SCoPE_20_H4_1_812.mgf
27738		P05023	Sodium/potassium-transporting ATPase subunit alpha-1 OS=Homo sapiens OX=9606 GN=ATP1A1 PE=1 SV=1	00684	ü	1285	98	500	215	227	245	98	500	215	227	245	98	500	215	227	245	98	500	215	227	245	98	500	215	227	245	98	500	215	227	245	98	500	215	227	245	98	500	215	227	245	98	500	215	227	245	98	500	215	227	245	98	500	215	227	245	98	500	215	227	245	98	500	215	227	245	98	500	215	227	245	98	500	215	227	245	98	500	215	227	245	98	500	215	227	245	98	500	215	227	245	98	500	215	227	245	98	500	215	227	245	98	500	215	227	245	98	500	215	227	245	98	500	215	227	245	98	500	215	227	245	98	500	215	227	245	98	500	215	227	245	98	500	215	227	245	98	500	215	227	245	98	500	215	227	245	98	500	215	227	245	98	500	215	227	245	98	500	215	227	245	98	500	215	227	245	98	500	215	227	245	98	500	215	227	245	98	500	215	227	245	98	500	215	227	245	98	500	215	227	245	98	500	215	227	245	98	500	215	227	245	98	500	215	227	245	98	500	215	227	245	98	500	215	227	245	98	500	215	227	245	98	500	215	227	245	98	500	215	227	245	YHTEIVFAR			0				N-Term(TMTpro)	0	0	3	HCD	514.978	1542.92	71623.8		15.2833	12045	Filtered_TMT_AMG510_batch2_SCoPE_20_H4_1_812.mgf
27739		P49327	Fatty acid synthase OS=Homo sapiens OX=9606 GN=FASN PE=1 SV=3	02439	ü	198			93	69	36			93	69	36			93	69	36			93	69	36			93	69	36			93	69	36			93	69	36			93	69	36			93	69	36			93	69	36			93	69	36			93	69	36			93	69	36			93	69	36			93	69	36			93	69	36			93	69	36			93	69	36			93	69	36			93	69	36			93	69	36			93	69	36			93	69	36			93	69	36			93	69	36			93	69	36			93	69	36			93	69	36			93	69	36			93	69	36			93	69	36			93	69	36			93	69	36			93	69	36			93	69	36			93	69	36			93	69	36			93	69	36			93	69	36			93	69	36			93	69	36			93	69	36			93	69	36			93	69	36			93	69	36			93	69	36	YHGNVMLLR			0				N-Term(TMTpro)	0	0	3	HCD	743.065	2227.18	583165		15.2667	12034	Filtered_TMT_AMG510_batch2_SCoPE_20_H4_1_812.mgf
27740		P13726	Tissue factor OS=Homo sapiens OX=9606 GN=F3 PE=1 SV=1	00280	ü	0																																																																																																																																																																																																																																							AGVGQSWK			0	No Quan Values			N-Term(TMTpro); K8(432.30210)	0	0	2	HCD	897.941	1794.88	144005		15.2833	12047	Filtered_TMT_AMG510_batch2_SCoPE_20_H4_1_812.mgf
27741		P0DMV9	Heat shock 70 kDa protein 1B OS=Homo sapiens OX=9606 GN=HSPA1B PE=1 SV=1	00312	ü	84					84					84					84					84					84					84					84					84					84					84					84					84					84					84					84					84					84					84					84					84					84					84					84					84					84					84					84					84					84					84					84					84					84					84					84					84					84					84					84					84					84					84					84					84					84					84	STLEPVEK			0				N-Term(TMTpro); K8(432.30210)	0	0	2	HCD	907.012	1813.02	106177		15.2667	12026	Filtered_TMT_AMG510_batch2_SCoPE_20_H4_1_812.mgf
27742		P02545	Prelamin-A/C OS=Homo sapiens OX=9606 GN=LMNA PE=1 SV=1	00182	ü	1912	270	789	166		687	270	789	166		687	270	789	166		687	270	789	166		687	270	789	166		687	270	789	166		687	270	789	166		687	270	789	166		687	270	789	166		687	270	789	166		687	270	789	166		687	270	789	166		687	270	789	166		687	270	789	166		687	270	789	166		687	270	789	166		687	270	789	166		687	270	789	166		687	270	789	166		687	270	789	166		687	270	789	166		687	270	789	166		687	270	789	166		687	270	789	166		687	270	789	166		687	270	789	166		687	270	789	166		687	270	789	166		687	270	789	166		687	270	789	166		687	270	789	166		687	270	789	166		687	270	789	166		687	270	789	166		687	270	789	166		687	270	789	166		687	270	789	166		687	270	789	166		687	270	789	166		687	270	789	166		687	270	789	166		687	270	789	166		687	270	789	166		687	270	789	166		687	270	789	166		687	270	789	166		687	QLQDEMLR			0				N-Term(TMTpro)	0	0	2	HCD	537.812	1074.62	-196080		15.3167	12040	Filtered_TMT_AMG510_batch2_SCoPE_20_H4_1_812.mgf
27743		P02786	Transferrin receptor protein 1 OS=Homo sapiens OX=9606 GN=TFRC PE=1 SV=2	00410	ü	276		69			207		69			207		69			207		69			207		69			207		69			207		69			207		69			207		69			207		69			207		69			207		69			207		69			207		69			207		69			207		69			207		69			207		69			207		69			207		69			207		69			207		69			207		69			207		69			207		69			207		69			207		69			207		69			207		69			207		69			207		69			207		69			207		69			207		69			207		69			207		69			207		69			207		69			207		69			207		69			207		69			207		69			207		69			207		69			207		69			207		69			207	DAWGPGAAK			0	Shared			N-Term(TMTpro); K9(432.30210)	0	0	2	HCD	742.442	1483.88	-77727.2		15.2833	12056	Filtered_TMT_AMG510_batch2_SCoPE_20_H4_1_812.mgf
27744		P0DMV9	Heat shock 70 kDa protein 1B OS=Homo sapiens OX=9606 GN=HSPA1B PE=1 SV=1	00312	ü	422		119	75	88	140		119	75	88	140		119	75	88	140		119	75	88	140		119	75	88	140		119	75	88	140		119	75	88	140		119	75	88	140		119	75	88	140		119	75	88	140		119	75	88	140		119	75	88	140		119	75	88	140		119	75	88	140		119	75	88	140		119	75	88	140		119	75	88	140		119	75	88	140		119	75	88	140		119	75	88	140		119	75	88	140		119	75	88	140		119	75	88	140		119	75	88	140		119	75	88	140		119	75	88	140		119	75	88	140		119	75	88	140		119	75	88	140		119	75	88	140		119	75	88	140		119	75	88	140		119	75	88	140		119	75	88	140		119	75	88	140		119	75	88	140		119	75	88	140		119	75	88	140		119	75	88	140		119	75	88	140		119	75	88	140		119	75	88	140		119	75	88	140		119	75	88	140		119	75	88	140		119	75	88	140	STLEPVEK			0				N-Term(TMTpro); K8(432.30210)	0	0	2	HCD	585.365	1169.72	-286316		15.3833	12114	Filtered_TMT_AMG510_batch2_SCoPE_20_H4_1_812.mgf
27745		Q09666	Neuroblast differentiation-associated protein AHNAK OS=Homo sapiens OX=9606 GN=AHNAK PE=1 SV=2	01083	ü	72	72					72					72					72					72					72					72					72					72					72					72					72					72					72					72					72					72					72					72					72					72					72					72					72					72					72					72					72					72					72					72					72					72					72					72					72					72					72					72					72					72					72					72					72					72					72					GNVDISAPK			0	Shared			N-Term(TMTpro); K9(432.30210)	0	0	2	HCD	1007.13	2013.25	229851		15.3667	12127	Filtered_TMT_AMG510_batch2_SCoPE_20_H4_1_812.mgf
27746		P21333	Filamin-A OS=Homo sapiens OX=9606 GN=FLNA PE=1 SV=4	00774	ü	796	48	134	65	278	271	48	134	65	278	271	48	134	65	278	271	48	134	65	278	271	48	134	65	278	271	48	134	65	278	271	48	134	65	278	271	48	134	65	278	271	48	134	65	278	271	48	134	65	278	271	48	134	65	278	271	48	134	65	278	271	48	134	65	278	271	48	134	65	278	271	48	134	65	278	271	48	134	65	278	271	48	134	65	278	271	48	134	65	278	271	48	134	65	278	271	48	134	65	278	271	48	134	65	278	271	48	134	65	278	271	48	134	65	278	271	48	134	65	278	271	48	134	65	278	271	48	134	65	278	271	48	134	65	278	271	48	134	65	278	271	48	134	65	278	271	48	134	65	278	271	48	134	65	278	271	48	134	65	278	271	48	134	65	278	271	48	134	65	278	271	48	134	65	278	271	48	134	65	278	271	48	134	65	278	271	48	134	65	278	271	48	134	65	278	271	48	134	65	278	271	48	134	65	278	271	48	134	65	278	271	48	134	65	278	271	48	134	65	278	271	48	134	65	278	271	48	134	65	278	271	VYGPGVAK			0	Shared			N-Term(TMTpro); K8(432.30210)	0	0	2	HCD	574.867	1148.73	-247701		15.3833	12103	Filtered_TMT_AMG510_batch2_SCoPE_20_H4_1_812.mgf
27747		P21333	Filamin-A OS=Homo sapiens OX=9606 GN=FLNA PE=1 SV=4	02281	ü	295	78	61		71	85	78	61		71	85	78	61		71	85	78	61		71	85	78	61		71	85	78	61		71	85	78	61		71	85	78	61		71	85	78	61		71	85	78	61		71	85	78	61		71	85	78	61		71	85	78	61		71	85	78	61		71	85	78	61		71	85	78	61		71	85	78	61		71	85	78	61		71	85	78	61		71	85	78	61		71	85	78	61		71	85	78	61		71	85	78	61		71	85	78	61		71	85	78	61		71	85	78	61		71	85	78	61		71	85	78	61		71	85	78	61		71	85	78	61		71	85	78	61		71	85	78	61		71	85	78	61		71	85	78	61		71	85	78	61		71	85	78	61		71	85	78	61		71	85	78	61		71	85	78	61		71	85	78	61		71	85	78	61		71	85	78	61		71	85	78	61		71	85	78	61		71	85	78	61		71	85	78	61		71	85	AEISFEDRK			0				N-Term(TMTpro); K9(432.30210)	0	1	2	HCD	480.321	959.634	-475912		15.4	12134	Filtered_TMT_AMG510_batch2_SCoPE_20_H4_1_812.mgf
27748		P49588	Alanine--tRNA ligase, cytoplasmic OS=Homo sapiens OX=9606 GN=AARS1 PE=1 SV=2	00237	ü	496	92	272	55	77		92	272	55	77		92	272	55	77		92	272	55	77		92	272	55	77		92	272	55	77		92	272	55	77		92	272	55	77		92	272	55	77		92	272	55	77		92	272	55	77		92	272	55	77		92	272	55	77		92	272	55	77		92	272	55	77		92	272	55	77		92	272	55	77		92	272	55	77		92	272	55	77		92	272	55	77		92	272	55	77		92	272	55	77		92	272	55	77		92	272	55	77		92	272	55	77		92	272	55	77		92	272	55	77		92	272	55	77		92	272	55	77		92	272	55	77		92	272	55	77		92	272	55	77		92	272	55	77		92	272	55	77		92	272	55	77		92	272	55	77		92	272	55	77		92	272	55	77		92	272	55	77		92	272	55	77		92	272	55	77		92	272	55	77		92	272	55	77		92	272	55	77		92	272	55	77		92	272	55	77		SIDTGMGLER			0	Shared			N-Term(TMTpro)	0	0	2	HCD	701.436	1401.86	13840.3		15.3833	12145	Filtered_TMT_AMG510_batch2_SCoPE_20_H4_1_812.mgf
27749		P35221	Catenin alpha-1 OS=Homo sapiens OX=9606 GN=CTNNA1 PE=1 SV=1	00738	ü	0																																																																																																																																																																																																																																							NTSDVISAAK			0	No Quan Values			N-Term(TMTpro); K10(432.30210)	0	0	2	HCD	866.496	1731.99	-5766.09		15.3667	12136	Filtered_TMT_AMG510_batch2_SCoPE_20_H4_1_812.mgf
27750		P42704	Leucine-rich PPR motif-containing protein, mitochondrial OS=Homo sapiens OX=9606 GN=LRPPRC PE=1 SV=3	01122	ü	141	64	77				64	77				64	77				64	77				64	77				64	77				64	77				64	77				64	77				64	77				64	77				64	77				64	77				64	77				64	77				64	77				64	77				64	77				64	77				64	77				64	77				64	77				64	77				64	77				64	77				64	77				64	77				64	77				64	77				64	77				64	77				64	77				64	77				64	77				64	77				64	77				64	77				64	77				64	77				64	77				64	77				64	77				64	77				64	77				64	77				64	77				EAVTTLK			0				N-Term(TMTpro); K7(432.30210)	0	0	2	HCD	805.984	1610.96	75443.7		15.4	12170	Filtered_TMT_AMG510_batch2_SCoPE_20_H4_1_812.mgf
27751		O95197	Reticulon-3 OS=Homo sapiens OX=9606 GN=RTN3 PE=1 SV=2	00999	ü	165	122				43	122				43	122				43	122				43	122				43	122				43	122				43	122				43	122				43	122				43	122				43	122				43	122				43	122				43	122				43	122				43	122				43	122				43	122				43	122				43	122				43	122				43	122				43	122				43	122				43	122				43	122				43	122				43	122				43	122				43	122				43	122				43	122				43	122				43	122				43	122				43	122				43	122				43	122				43	122				43	122				43	122				43	122				43	122				43	122				43	122				43	TQIDHYVGIAR			0				N-Term(TMTpro)	0	0	3	HCD	648.995	1944.97	233431		15.4	12172	Filtered_TMT_AMG510_batch2_SCoPE_20_H4_1_812.mgf
27752		Q09666	Neuroblast differentiation-associated protein AHNAK OS=Homo sapiens OX=9606 GN=AHNAK PE=1 SV=2	05463	ü	81				81					81					81					81					81					81					81					81					81					81					81					81					81					81					81					81					81					81					81					81					81					81					81					81					81					81					81					81					81					81					81					81					81					81					81					81					81					81					81					81					81					81					81					81					81					81		GSLGATGEIK			0	Shared			N-Term(TMTpro); K10(432.30210)	0	0	2	HCD	717.4	1433.79	-140934		15.4167	12183	Filtered_TMT_AMG510_batch2_SCoPE_20_H4_1_812.mgf
27753		Q15149; Q9UPN3	Plectin OS=Homo sapiens OX=9606 GN=PLEC PE=1 SV=3 | Microtubule-actin cross-linking factor 1, isoforms 1/2/3/5 OS=Homo sapiens OX=9606 GN=MACF1 PE=1 SV=4	04122; 01789	ü	214	88	56			70	88	56			70	88	56			70	88	56			70	88	56			70	88	56			70	88	56			70	88	56			70	88	56			70	88	56			70	88	56			70	88	56			70	88	56			70	88	56			70	88	56			70	88	56			70	88	56			70	88	56			70	88	56			70	88	56			70	88	56			70	88	56			70	88	56			70	88	56			70	88	56			70	88	56			70	88	56			70	88	56			70	88	56			70	88	56			70	88	56			70	88	56			70	88	56			70	88	56			70	88	56			70	88	56			70	88	56			70	88	56			70	88	56			70	88	56			70	88	56			70	88	56			70	88	56			70	88	56			70	88	56			70	88	56			70	LTVEEAVR			0				N-Term(TMTpro)	0	0	2	HCD	690.935	1380.86	131189		15.45	12219	Filtered_TMT_AMG510_batch2_SCoPE_20_H4_1_812.mgf
27754		P25789	Proteasome subunit alpha type-4 OS=Homo sapiens OX=9606 GN=PSMA4 PE=1 SV=1	00181	ü	758	130	251	131	85	161	130	251	131	85	161	130	251	131	85	161	130	251	131	85	161	130	251	131	85	161	130	251	131	85	161	130	251	131	85	161	130	251	131	85	161	130	251	131	85	161	130	251	131	85	161	130	251	131	85	161	130	251	131	85	161	130	251	131	85	161	130	251	131	85	161	130	251	131	85	161	130	251	131	85	161	130	251	131	85	161	130	251	131	85	161	130	251	131	85	161	130	251	131	85	161	130	251	131	85	161	130	251	131	85	161	130	251	131	85	161	130	251	131	85	161	130	251	131	85	161	130	251	131	85	161	130	251	131	85	161	130	251	131	85	161	130	251	131	85	161	130	251	131	85	161	130	251	131	85	161	130	251	131	85	161	130	251	131	85	161	130	251	131	85	161	130	251	131	85	161	130	251	131	85	161	130	251	131	85	161	130	251	131	85	161	130	251	131	85	161	130	251	131	85	161	130	251	131	85	161	130	251	131	85	161	130	251	131	85	161	130	251	131	85	161	130	251	131	85	161	130	251	131	85	161	EGEMTLK			0				N-Term(TMTpro); K7(432.30210)	0	0	2	HCD	874.989	1748.97	132825		15.4667	12236	Filtered_TMT_AMG510_batch2_SCoPE_20_H4_1_812.mgf
27755		Q09666	Neuroblast differentiation-associated protein AHNAK OS=Homo sapiens OX=9606 GN=AHNAK PE=1 SV=2	01537	ü	41					41					41					41					41					41					41					41					41					41					41					41					41					41					41					41					41					41					41					41					41					41					41					41					41					41					41					41					41					41					41					41					41					41					41					41					41					41					41					41					41					41					41					41					41					41					41	ADLGVSGPK			0				N-Term(TMTpro); K9(432.30210)	0	0	2	HCD	585.386	1169.76	-259627		15.4667	12247	Filtered_TMT_AMG510_batch2_SCoPE_20_H4_1_812.mgf
27756		Q14978	Nucleolar and coiled-body phosphoprotein 1 OS=Homo sapiens OX=9606 GN=NOLC1 PE=1 SV=2	00024	ü	67	6				61	6				61	6				61	6				61	6				61	6				61	6				61	6				61	6				61	6				61	6				61	6				61	6				61	6				61	6				61	6				61	6				61	6				61	6				61	6				61	6				61	6				61	6				61	6				61	6				61	6				61	6				61	6				61	6				61	6				61	6				61	6				61	6				61	6				61	6				61	6				61	6				61	6				61	6				61	6				61	6				61	6				61	6				61	6				61	6				61	6				61	DNQLSEVANK			0				N-Term(TMTpro); K10(432.30210)	0	0	2	HCD	671.919	1342.83	-275734		15.4667	12245	Filtered_TMT_AMG510_batch2_SCoPE_20_H4_1_812.mgf
27757		P53396	ATP-citrate synthase OS=Homo sapiens OX=9606 GN=ACLY PE=1 SV=3	00781	ü	717		176	231		310		176	231		310		176	231		310		176	231		310		176	231		310		176	231		310		176	231		310		176	231		310		176	231		310		176	231		310		176	231		310		176	231		310		176	231		310		176	231		310		176	231		310		176	231		310		176	231		310		176	231		310		176	231		310		176	231		310		176	231		310		176	231		310		176	231		310		176	231		310		176	231		310		176	231		310		176	231		310		176	231		310		176	231		310		176	231		310		176	231		310		176	231		310		176	231		310		176	231		310		176	231		310		176	231		310		176	231		310		176	231		310		176	231		310		176	231		310		176	231		310		176	231		310		176	231		310		176	231		310		176	231		310		176	231		310	EAGVFVPR			0				N-Term(TMTpro)	0	0	2	HCD	609.342	1217.68	33080.6		15.4833	12203	Filtered_TMT_AMG510_batch2_SCoPE_20_H4_1_812.mgf
27758		Q7L1Q6	Basic leucine zipper and W2 domain-containing protein 1 OS=Homo sapiens OX=9606 GN=BZW1 PE=1 SV=1	00240	ü	951		315	204	164	268		315	204	164	268		315	204	164	268		315	204	164	268		315	204	164	268		315	204	164	268		315	204	164	268		315	204	164	268		315	204	164	268		315	204	164	268		315	204	164	268		315	204	164	268		315	204	164	268		315	204	164	268		315	204	164	268		315	204	164	268		315	204	164	268		315	204	164	268		315	204	164	268		315	204	164	268		315	204	164	268		315	204	164	268		315	204	164	268		315	204	164	268		315	204	164	268		315	204	164	268		315	204	164	268		315	204	164	268		315	204	164	268		315	204	164	268		315	204	164	268		315	204	164	268		315	204	164	268		315	204	164	268		315	204	164	268		315	204	164	268		315	204	164	268		315	204	164	268		315	204	164	268		315	204	164	268		315	204	164	268		315	204	164	268		315	204	164	268		315	204	164	268		315	204	164	268		315	204	164	268	ELSEYVR			0	Shared			N-Term(TMTpro)	0	0	2	HCD	739.983	1478.96	232815		15.5	12272	Filtered_TMT_AMG510_batch2_SCoPE_20_H4_1_812.mgf
27759		Q13813	Spectrin alpha chain, non-erythrocytic 1 OS=Homo sapiens OX=9606 GN=SPTAN1 PE=1 SV=3	01830	ü	74		74					74					74					74					74					74					74					74					74					74					74					74					74					74					74					74					74					74					74					74					74					74					74					74					74					74					74					74					74					74					74					74					74					74					74					74					74					74					74					74					74					74					74					74					74					74				LSDDNTIGK			0	Shared			N-Term(TMTpro); K9(432.30210)	0	0	2	HCD	813.509	1626.01	-42954		15.5	12280	Filtered_TMT_AMG510_batch2_SCoPE_20_H4_1_812.mgf
27760		O95197	Reticulon-3 OS=Homo sapiens OX=9606 GN=RTN3 PE=1 SV=2	00999	ü	200	54	81			65	54	81			65	54	81			65	54	81			65	54	81			65	54	81			65	54	81			65	54	81			65	54	81			65	54	81			65	54	81			65	54	81			65	54	81			65	54	81			65	54	81			65	54	81			65	54	81			65	54	81			65	54	81			65	54	81			65	54	81			65	54	81			65	54	81			65	54	81			65	54	81			65	54	81			65	54	81			65	54	81			65	54	81			65	54	81			65	54	81			65	54	81			65	54	81			65	54	81			65	54	81			65	54	81			65	54	81			65	54	81			65	54	81			65	54	81			65	54	81			65	54	81			65	54	81			65	54	81			65	54	81			65	54	81			65	TQIDHYVGIAR			0				N-Term(TMTpro)	0	0	3	HCD	582.327	1744.97	106597		15.6	12301	Filtered_TMT_AMG510_batch2_SCoPE_20_H4_1_812.mgf
27761		Q15149	Plectin OS=Homo sapiens OX=9606 GN=PLEC PE=1 SV=3	03132	ü	191		55			136		55			136		55			136		55			136		55			136		55			136		55			136		55			136		55			136		55			136		55			136		55			136		55			136		55			136		55			136		55			136		55			136		55			136		55			136		55			136		55			136		55			136		55			136		55			136		55			136		55			136		55			136		55			136		55			136		55			136		55			136		55			136		55			136		55			136		55			136		55			136		55			136		55			136		55			136		55			136		55			136		55			136		55			136		55			136		55			136		55			136	ELYQQLQR			0				N-Term(TMTpro)	0	0	2	HCD	871.447	1741.89	260615		15.5333	12306	Filtered_TMT_AMG510_batch2_SCoPE_20_H4_1_812.mgf
27762		Q96AE4	Far upstream element-binding protein 1 OS=Homo sapiens OX=9606 GN=FUBP1 PE=1 SV=3	00237	ü	170		123			47		123			47		123			47		123			47		123			47		123			47		123			47		123			47		123			47		123			47		123			47		123			47		123			47		123			47		123			47		123			47		123			47		123			47		123			47		123			47		123			47		123			47		123			47		123			47		123			47		123			47		123			47		123			47		123			47		123			47		123			47		123			47		123			47		123			47		123			47		123			47		123			47		123			47		123			47		123			47		123			47		123			47		123			47		123			47		123			47		123			47	ITGDPYK			0				N-Term(TMTpro); K7(432.30210)	0	0	2	HCD	966.999	1932.99	263460		15.55	12314	Filtered_TMT_AMG510_batch2_SCoPE_20_H4_1_812.mgf
27763		P26640	Valine--tRNA ligase OS=Homo sapiens OX=9606 GN=VARS1 PE=1 SV=4	00935	ü	8		8					8					8					8					8					8					8					8					8					8					8					8					8					8					8					8					8					8					8					8					8					8					8					8					8					8					8					8					8					8					8					8					8					8					8					8					8					8					8					8					8					8					8					8					8					8				DINLDVNR			0				N-Term(TMTpro)	0	0	2	HCD	901.016	1801.03	426326		15.5833	12359	Filtered_TMT_AMG510_batch2_SCoPE_20_H4_1_812.mgf
27764		Q92804	TATA-binding protein-associated factor 2N OS=Homo sapiens OX=9606 GN=TAF15 PE=1 SV=1	00307	ü	422		158	120	62	82		158	120	62	82		158	120	62	82		158	120	62	82		158	120	62	82		158	120	62	82		158	120	62	82		158	120	62	82		158	120	62	82		158	120	62	82		158	120	62	82		158	120	62	82		158	120	62	82		158	120	62	82		158	120	62	82		158	120	62	82		158	120	62	82		158	120	62	82		158	120	62	82		158	120	62	82		158	120	62	82		158	120	62	82		158	120	62	82		158	120	62	82		158	120	62	82		158	120	62	82		158	120	62	82		158	120	62	82		158	120	62	82		158	120	62	82		158	120	62	82		158	120	62	82		158	120	62	82		158	120	62	82		158	120	62	82		158	120	62	82		158	120	62	82		158	120	62	82		158	120	62	82		158	120	62	82		158	120	62	82		158	120	62	82		158	120	62	82		158	120	62	82		158	120	62	82		158	120	62	82	EFHGNIIK			0				N-Term(TMTpro); K8(432.30210)	0	0	2	HCD	678.933	1356.86	-199033		15.5167	12295	Filtered_TMT_AMG510_batch2_SCoPE_20_H4_1_812.mgf
27765		Q7KZF4	Staphylococcal nuclease domain-containing protein 1 OS=Homo sapiens OX=9606 GN=SND1 PE=1 SV=1	00473	ü	43					43					43					43					43					43					43					43					43					43					43					43					43					43					43					43					43					43					43					43					43					43					43					43					43					43					43					43					43					43					43					43					43					43					43					43					43					43					43					43					43					43					43					43					43					43					43	SSHYDELLAAEAR			0				N-Term(TMTpro)	0	0	3	HCD	798.079	2392.22	354674		15.6	12379	Filtered_TMT_AMG510_batch2_SCoPE_20_H4_1_812.mgf
27766		P18669	Phosphoglycerate mutase 1 OS=Homo sapiens OX=9606 GN=PGAM1 PE=1 SV=2	00242	ü	1391	441	492		53	405	441	492		53	405	441	492		53	405	441	492		53	405	441	492		53	405	441	492		53	405	441	492		53	405	441	492		53	405	441	492		53	405	441	492		53	405	441	492		53	405	441	492		53	405	441	492		53	405	441	492		53	405	441	492		53	405	441	492		53	405	441	492		53	405	441	492		53	405	441	492		53	405	441	492		53	405	441	492		53	405	441	492		53	405	441	492		53	405	441	492		53	405	441	492		53	405	441	492		53	405	441	492		53	405	441	492		53	405	441	492		53	405	441	492		53	405	441	492		53	405	441	492		53	405	441	492		53	405	441	492		53	405	441	492		53	405	441	492		53	405	441	492		53	405	441	492		53	405	441	492		53	405	441	492		53	405	441	492		53	405	441	492		53	405	441	492		53	405	441	492		53	405	441	492		53	405	441	492		53	405	AMEAVAAQGK			0				N-Term(TMTpro); K10(432.30210)	0	0	2	HCD	488.321	975.634	-430121		15.6667	12388	Filtered_TMT_AMG510_batch2_SCoPE_20_H4_1_812.mgf
27767		P30101	Protein disulfide-isomerase A3 OS=Homo sapiens OX=9606 GN=PDIA3 PE=1 SV=4	00367	ü	228	89				139	89				139	89				139	89				139	89				139	89				139	89				139	89				139	89				139	89				139	89				139	89				139	89				139	89				139	89				139	89				139	89				139	89				139	89				139	89				139	89				139	89				139	89				139	89				139	89				139	89				139	89				139	89				139	89				139	89				139	89				139	89				139	89				139	89				139	89				139	89				139	89				139	89				139	89				139	89				139	89				139	89				139	89				139	89				139	89				139	89				139	SEPIPESNDGPVK			0	Shared			N-Term(TMTpro); K13(432.30210)	0	0	2	HCD	694.924	1388.84	-340273		15.6667	12428	Filtered_TMT_AMG510_batch2_SCoPE_20_H4_1_812.mgf
27768		Q96PK6	RNA-binding protein 14 OS=Homo sapiens OX=9606 GN=RBM14 PE=1 SV=2	00608	ü	55					55					55					55					55					55					55					55					55					55					55					55					55					55					55					55					55					55					55					55					55					55					55					55					55					55					55					55					55					55					55					55					55					55					55					55					55					55					55					55					55					55					55					55					55					55					55	LAELSDYRR			0				N-Term(TMTpro)	0	1	3	HCD	493.61	1478.82	36458		15.6167	12409	Filtered_TMT_AMG510_batch2_SCoPE_20_H4_1_812.mgf
27769		P15311	Ezrin OS=Homo sapiens OX=9606 GN=EZR PE=1 SV=4	00351	ü	62		62					62					62					62					62					62					62					62					62					62					62					62					62					62					62					62					62					62					62					62					62					62					62					62					62					62					62					62					62					62					62					62					62					62					62					62					62					62					62					62					62					62					62					62					62					62				LQDYEEK			0	Shared			N-Term(TMTpro); K7(432.30210)	0	0	2	HCD	793.973	1586.94	-44553.4		15.6667	12459	Filtered_TMT_AMG510_batch2_SCoPE_20_H4_1_812.mgf
27770		Q15149; Q9UPN3	Plectin OS=Homo sapiens OX=9606 GN=PLEC PE=1 SV=3 | Microtubule-actin cross-linking factor 1, isoforms 1/2/3/5 OS=Homo sapiens OX=9606 GN=MACF1 PE=1 SV=4	04122; 01789	ü	260	30	127			103	30	127			103	30	127			103	30	127			103	30	127			103	30	127			103	30	127			103	30	127			103	30	127			103	30	127			103	30	127			103	30	127			103	30	127			103	30	127			103	30	127			103	30	127			103	30	127			103	30	127			103	30	127			103	30	127			103	30	127			103	30	127			103	30	127			103	30	127			103	30	127			103	30	127			103	30	127			103	30	127			103	30	127			103	30	127			103	30	127			103	30	127			103	30	127			103	30	127			103	30	127			103	30	127			103	30	127			103	30	127			103	30	127			103	30	127			103	30	127			103	30	127			103	30	127			103	30	127			103	30	127			103	30	127			103	LTVEEAVR			0	Shared			N-Term(TMTpro)	0	0	2	HCD	800.446	1599.89	310611		15.6833	12469	Filtered_TMT_AMG510_batch2_SCoPE_20_H4_1_812.mgf
27771		Q15149	Plectin OS=Homo sapiens OX=9606 GN=PLEC PE=1 SV=3	03771	ü	466	100	123	69	37	137	100	123	69	37	137	100	123	69	37	137	100	123	69	37	137	100	123	69	37	137	100	123	69	37	137	100	123	69	37	137	100	123	69	37	137	100	123	69	37	137	100	123	69	37	137	100	123	69	37	137	100	123	69	37	137	100	123	69	37	137	100	123	69	37	137	100	123	69	37	137	100	123	69	37	137	100	123	69	37	137	100	123	69	37	137	100	123	69	37	137	100	123	69	37	137	100	123	69	37	137	100	123	69	37	137	100	123	69	37	137	100	123	69	37	137	100	123	69	37	137	100	123	69	37	137	100	123	69	37	137	100	123	69	37	137	100	123	69	37	137	100	123	69	37	137	100	123	69	37	137	100	123	69	37	137	100	123	69	37	137	100	123	69	37	137	100	123	69	37	137	100	123	69	37	137	100	123	69	37	137	100	123	69	37	137	100	123	69	37	137	100	123	69	37	137	100	123	69	37	137	100	123	69	37	137	100	123	69	37	137	100	123	69	37	137	100	123	69	37	137	100	123	69	37	137	QQGLASYDYVR			0	Shared			N-Term(TMTpro)	0	0	2	HCD	569.83	1138.65	-290046		15.7167	12491	Filtered_TMT_AMG510_batch2_SCoPE_20_H4_1_812.mgf
27772		P37837	Transaldolase OS=Homo sapiens OX=9606 GN=TALDO1 PE=1 SV=2	00330	ü	109					109					109					109					109					109					109					109					109					109					109					109					109					109					109					109					109					109					109					109					109					109					109					109					109					109					109					109					109					109					109					109					109					109					109					109					109					109					109					109					109					109					109					109					109					109					109	MFNAENGK			0	Shared			N-Term(TMTpro); K8(432.30210)	0	0	2	HCD	625.366	1249.72	-241174		15.7	12484	Filtered_TMT_AMG510_batch2_SCoPE_20_H4_1_812.mgf
27773		Q08211	ATP-dependent RNA helicase A OS=Homo sapiens OX=9606 GN=DHX9 PE=1 SV=4	00529	ü	61				61					61					61					61					61					61					61					61					61					61					61					61					61					61					61					61					61					61					61					61					61					61					61					61					61					61					61					61					61					61					61					61					61					61					61					61					61					61					61					61					61					61					61					61					61					61		DVVQAYPEVR			0				N-Term(TMTpro)	0	0	2	HCD	687.91	1374.81	-70954.6		15.6333	12421	Filtered_TMT_AMG510_batch2_SCoPE_20_H4_1_812.mgf
27774		P25789	Proteasome subunit alpha type-4 OS=Homo sapiens OX=9606 GN=PSMA4 PE=1 SV=1	00119	ü	332	83	91		84	74	83	91		84	74	83	91		84	74	83	91		84	74	83	91		84	74	83	91		84	74	83	91		84	74	83	91		84	74	83	91		84	74	83	91		84	74	83	91		84	74	83	91		84	74	83	91		84	74	83	91		84	74	83	91		84	74	83	91		84	74	83	91		84	74	83	91		84	74	83	91		84	74	83	91		84	74	83	91		84	74	83	91		84	74	83	91		84	74	83	91		84	74	83	91		84	74	83	91		84	74	83	91		84	74	83	91		84	74	83	91		84	74	83	91		84	74	83	91		84	74	83	91		84	74	83	91		84	74	83	91		84	74	83	91		84	74	83	91		84	74	83	91		84	74	83	91		84	74	83	91		84	74	83	91		84	74	83	91		84	74	83	91		84	74	83	91		84	74	83	91		84	74	83	91		84	74	83	91		84	74	QAYTQFGGK			0				N-Term(TMTpro); K9(432.30210)	0	0	2	HCD	487.819	974.632	-438576		15.7333	12531	Filtered_TMT_AMG510_batch2_SCoPE_20_H4_1_812.mgf
27775		P53396	ATP-citrate synthase OS=Homo sapiens OX=9606 GN=ACLY PE=1 SV=3	00034	ü	0																																																																																																																																																																																																																																							VTPDTDWAR			0				N-Term(TMTpro)	0	0	2	HCD	889.525	1778.04	302870		15.75	12541	Filtered_TMT_AMG510_batch2_SCoPE_20_H4_1_812.mgf
27776		Q8NBN3	Transmembrane protein 87A OS=Homo sapiens OX=9606 GN=TMEM87A PE=1 SV=3	00134	ü	0																																																																																																																																																																																																																																							TQTFSGDFMHR			0	No Quan Values			N-Term(TMTpro)	0	0	3	HCD	605.998	1815.98	113554		15.75	12553	Filtered_TMT_AMG510_batch2_SCoPE_20_H4_1_812.mgf
27777		P67936	Tropomyosin alpha-4 chain OS=Homo sapiens OX=9606 GN=TPM4 PE=1 SV=3	00147	ü	168		101			67		101			67		101			67		101			67		101			67		101			67		101			67		101			67		101			67		101			67		101			67		101			67		101			67		101			67		101			67		101			67		101			67		101			67		101			67		101			67		101			67		101			67		101			67		101			67		101			67		101			67		101			67		101			67		101			67		101			67		101			67		101			67		101			67		101			67		101			67		101			67		101			67		101			67		101			67		101			67		101			67		101			67		101			67		101			67		101			67		101			67	AEVSELK			0	Shared			N-Term(TMTpro); K7(432.30210)	0	0	2	HCD	774.942	1548.88	24437.2		15.7667	12560	Filtered_TMT_AMG510_batch2_SCoPE_20_H4_1_812.mgf
27778		Q15149	Plectin OS=Homo sapiens OX=9606 GN=PLEC PE=1 SV=3	03771	ü	71					71					71					71					71					71					71					71					71					71					71					71					71					71					71					71					71					71					71					71					71					71					71					71					71					71					71					71					71					71					71					71					71					71					71					71					71					71					71					71					71					71					71					71					71					71					71	QQGLASYDYVR			0				N-Term(TMTpro)	0	0	2	HCD	849.977	1698.95	59299.9		15.75	12511	Filtered_TMT_AMG510_batch2_SCoPE_20_H4_1_812.mgf
27779		Q01082	Spectrin beta chain, non-erythrocytic 1 OS=Homo sapiens OX=9606 GN=SPTBN1 PE=1 SV=2	01022	ü	551		296	54	123	78		296	54	123	78		296	54	123	78		296	54	123	78		296	54	123	78		296	54	123	78		296	54	123	78		296	54	123	78		296	54	123	78		296	54	123	78		296	54	123	78		296	54	123	78		296	54	123	78		296	54	123	78		296	54	123	78		296	54	123	78		296	54	123	78		296	54	123	78		296	54	123	78		296	54	123	78		296	54	123	78		296	54	123	78		296	54	123	78		296	54	123	78		296	54	123	78		296	54	123	78		296	54	123	78		296	54	123	78		296	54	123	78		296	54	123	78		296	54	123	78		296	54	123	78		296	54	123	78		296	54	123	78		296	54	123	78		296	54	123	78		296	54	123	78		296	54	123	78		296	54	123	78		296	54	123	78		296	54	123	78		296	54	123	78		296	54	123	78		296	54	123	78		296	54	123	78		296	54	123	78	LESEHPDQAQAILSR			0	Shared			N-Term(TMTpro)	0	0	3	HCD	666.02	1996.04	-1007.52		15.7833	12575	Filtered_TMT_AMG510_batch2_SCoPE_20_H4_1_812.mgf
27780		P29966	Myristoylated alanine-rich C-kinase substrate OS=Homo sapiens OX=9606 GN=MARCKS PE=1 SV=4	00088	ü	1172	177	51	161		783	177	51	161		783	177	51	161		783	177	51	161		783	177	51	161		783	177	51	161		783	177	51	161		783	177	51	161		783	177	51	161		783	177	51	161		783	177	51	161		783	177	51	161		783	177	51	161		783	177	51	161		783	177	51	161		783	177	51	161		783	177	51	161		783	177	51	161		783	177	51	161		783	177	51	161		783	177	51	161		783	177	51	161		783	177	51	161		783	177	51	161		783	177	51	161		783	177	51	161		783	177	51	161		783	177	51	161		783	177	51	161		783	177	51	161		783	177	51	161		783	177	51	161		783	177	51	161		783	177	51	161		783	177	51	161		783	177	51	161		783	177	51	161		783	177	51	161		783	177	51	161		783	177	51	161		783	177	51	161		783	177	51	161		783	177	51	161		783	177	51	161		783	177	51	161		783	177	51	161		783	GEPAAAAAPEAGASPVEK			0				N-Term(TMTpro); K18(432.30210)	0	0	3	HCD	508.323	1522.95	-354492		15.7833	12579	Filtered_TMT_AMG510_batch2_SCoPE_20_H4_1_812.mgf
27781		P39023	60S ribosomal protein L3 OS=Homo sapiens OX=9606 GN=RPL3 PE=1 SV=2	00262	ü	461	90	90	142		139	90	90	142		139	90	90	142		139	90	90	142		139	90	90	142		139	90	90	142		139	90	90	142		139	90	90	142		139	90	90	142		139	90	90	142		139	90	90	142		139	90	90	142		139	90	90	142		139	90	90	142		139	90	90	142		139	90	90	142		139	90	90	142		139	90	90	142		139	90	90	142		139	90	90	142		139	90	90	142		139	90	90	142		139	90	90	142		139	90	90	142		139	90	90	142		139	90	90	142		139	90	90	142		139	90	90	142		139	90	90	142		139	90	90	142		139	90	90	142		139	90	90	142		139	90	90	142		139	90	90	142		139	90	90	142		139	90	90	142		139	90	90	142		139	90	90	142		139	90	90	142		139	90	90	142		139	90	90	142		139	90	90	142		139	90	90	142		139	90	90	142		139	90	90	142		139	90	90	142		139	VAFSVAR			0				N-Term(TMTpro)	0	0	2	HCD	711.419	1421.83	349449		15.75	12543	Filtered_TMT_AMG510_batch2_SCoPE_20_H4_1_812.mgf
27782		P52272	Heterogeneous nuclear ribonucleoprotein M OS=Homo sapiens OX=9606 GN=HNRNPM PE=1 SV=3	00607	ü	187		63		75	49		63		75	49		63		75	49		63		75	49		63		75	49		63		75	49		63		75	49		63		75	49		63		75	49		63		75	49		63		75	49		63		75	49		63		75	49		63		75	49		63		75	49		63		75	49		63		75	49		63		75	49		63		75	49		63		75	49		63		75	49		63		75	49		63		75	49		63		75	49		63		75	49		63		75	49		63		75	49		63		75	49		63		75	49		63		75	49		63		75	49		63		75	49		63		75	49		63		75	49		63		75	49		63		75	49		63		75	49		63		75	49		63		75	49		63		75	49		63		75	49		63		75	49		63		75	49		63		75	49		63		75	49		63		75	49	MGLAMGGGGGASFDR			0				N-Term(TMTpro); M5(Oxidation)	0	0	2	HCD	654.386	1307.77	-232449		15.8	12602	Filtered_TMT_AMG510_batch2_SCoPE_20_H4_1_812.mgf
27783		Q9UBW8	COP9 signalosome complex subunit 7a OS=Homo sapiens OX=9606 GN=COPS7A PE=1 SV=1	00200	ü	375	83				292	83				292	83				292	83				292	83				292	83				292	83				292	83				292	83				292	83				292	83				292	83				292	83				292	83				292	83				292	83				292	83				292	83				292	83				292	83				292	83				292	83				292	83				292	83				292	83				292	83				292	83				292	83				292	83				292	83				292	83				292	83				292	83				292	83				292	83				292	83				292	83				292	83				292	83				292	83				292	83				292	83				292	83				292	83				292	83				292	83				292	EQQLGLK			0				N-Term(TMTpro); K7(432.30210)	0	0	2	HCD	643.9	1286.79	-170865		15.8333	12614	Filtered_TMT_AMG510_batch2_SCoPE_20_H4_1_812.mgf
27784		Q9UN81	LINE-1 retrotransposable element ORF1 protein OS=Homo sapiens OX=9606 GN=L1RE1 PE=1 SV=1	00065	ü	61	61					61					61					61					61					61					61					61					61					61					61					61					61					61					61					61					61					61					61					61					61					61					61					61					61					61					61					61					61					61					61					61					61					61					61					61					61					61					61					61					61					61					61					61					61					61					EVENFEK			0				N-Term(TMTpro); K7(432.30210)	0	0	2	HCD	890.959	1780.91	91961.1		15.8333	12594	Filtered_TMT_AMG510_batch2_SCoPE_20_H4_1_812.mgf
27785		Q96PK6	RNA-binding protein 14 OS=Homo sapiens OX=9606 GN=RBM14 PE=1 SV=2	00239	ü	31		31					31					31					31					31					31					31					31					31					31					31					31					31					31					31					31					31					31					31					31					31					31					31					31					31					31					31					31					31					31					31					31					31					31					31					31					31					31					31					31					31					31					31					31					31					31				AQPSVSLGAAYR			0				N-Term(TMTpro)	0	0	2	HCD	1044.59	2088.17	370323		15.8833	12636	Filtered_TMT_AMG510_batch2_SCoPE_20_H4_1_812.mgf
27786		Q8IVF2	Protein AHNAK2 OS=Homo sapiens OX=9606 GN=AHNAK2 PE=1 SV=2	00933,01593,02418,02583,02748,02913,03078,03573,04068	ü	105					105					105					105					105					105					105					105					105					105					105					105					105					105					105					105					105					105					105					105					105					105					105					105					105					105					105					105					105					105					105					105					105					105					105					105					105					105					105					105					105					105					105					105					105					105					105	GPQIDVK			0	Shared			N-Term(TMTpro); K7(432.30210)	0	0	2	HCD	782.473	1563.94	47560.9		15.8667	12638	Filtered_TMT_AMG510_batch2_SCoPE_20_H4_1_812.mgf
27787		P13693	Translationally-controlled tumor protein OS=Homo sapiens OX=9606 GN=TPT1 PE=1 SV=1	00165	ü	192		144			48		144			48		144			48		144			48		144			48		144			48		144			48		144			48		144			48		144			48		144			48		144			48		144			48		144			48		144			48		144			48		144			48		144			48		144			48		144			48		144			48		144			48		144			48		144			48		144			48		144			48		144			48		144			48		144			48		144			48		144			48		144			48		144			48		144			48		144			48		144			48		144			48		144			48		144			48		144			48		144			48		144			48		144			48		144			48		144			48		144			48	DGLEMEK			0				N-Term(TMTpro); K7(432.30210)	0	0	2	HCD	765.943	1530.88	-17331.8		15.8333	12640	Filtered_TMT_AMG510_batch2_SCoPE_20_H4_1_812.mgf
27788		Q14019	Coactosin-like protein OS=Homo sapiens OX=9606 GN=COTL1 PE=1 SV=3	00111	ü	126	55	71				55	71				55	71				55	71				55	71				55	71				55	71				55	71				55	71				55	71				55	71				55	71				55	71				55	71				55	71				55	71				55	71				55	71				55	71				55	71				55	71				55	71				55	71				55	71				55	71				55	71				55	71				55	71				55	71				55	71				55	71				55	71				55	71				55	71				55	71				55	71				55	71				55	71				55	71				55	71				55	71				55	71				55	71				55	71				55	71				55	71				EFVISDR			0				N-Term(TMTpro)	0	0	2	HCD	1006.99	2012.98	721011		15.8167	12617	Filtered_TMT_AMG510_batch2_SCoPE_20_H4_1_812.mgf
27789		P23588	Eukaryotic translation initiation factor 4B OS=Homo sapiens OX=9606 GN=EIF4B PE=1 SV=2	00118	ü	51				51					51					51					51					51					51					51					51					51					51					51					51					51					51					51					51					51					51					51					51					51					51					51					51					51					51					51					51					51					51					51					51					51					51					51					51					51					51					51					51					51					51					51					51					51					51		GLNISAVR			0				N-Term(TMTpro)	0	0	2	HCD	874.485	1747.96	541826		15.8833	12698	Filtered_TMT_AMG510_batch2_SCoPE_20_H4_1_812.mgf
27790		Q13263	Transcription intermediary factor 1-beta OS=Homo sapiens OX=9606 GN=TRIM28 PE=1 SV=5	00312	ü	297		75		65	157		75		65	157		75		65	157		75		65	157		75		65	157		75		65	157		75		65	157		75		65	157		75		65	157		75		65	157		75		65	157		75		65	157		75		65	157		75		65	157		75		65	157		75		65	157		75		65	157		75		65	157		75		65	157		75		65	157		75		65	157		75		65	157		75		65	157		75		65	157		75		65	157		75		65	157		75		65	157		75		65	157		75		65	157		75		65	157		75		65	157		75		65	157		75		65	157		75		65	157		75		65	157		75		65	157		75		65	157		75		65	157		75		65	157		75		65	157		75		65	157		75		65	157		75		65	157		75		65	157		75		65	157		75		65	157	VLVNDAQK			0	Shared			N-Term(TMTpro); K8(432.30210)	0	0	2	HCD	748.969	1496.93	-77681.4		15.9167	12723	Filtered_TMT_AMG510_batch2_SCoPE_20_H4_1_812.mgf
27791		P07814	Bifunctional glutamate/proline--tRNA ligase OS=Homo sapiens OX=9606 GN=EPRS1 PE=1 SV=5	00499	ü	55	55					55					55					55					55					55					55					55					55					55					55					55					55					55					55					55					55					55					55					55					55					55					55					55					55					55					55					55					55					55					55					55					55					55					55					55					55					55					55					55					55					55					55					55					55					55					VIDPVAPR			0	Shared			N-Term(TMTpro)	0	0	2	HCD	777.912	1554.82	328089		15.9	12711	Filtered_TMT_AMG510_batch2_SCoPE_20_H4_1_812.mgf
27792		P67936; P06753	Tropomyosin alpha-4 chain OS=Homo sapiens OX=9606 GN=TPM4 PE=1 SV=3 | Tropomyosin alpha-3 chain OS=Homo sapiens OX=9606 GN=TPM3 PE=1 SV=2	00182; 00219	ü	42	42					42					42					42					42					42					42					42					42					42					42					42					42					42					42					42					42					42					42					42					42					42					42					42					42					42					42					42					42					42					42					42					42					42					42					42					42					42					42					42					42					42					42					42					42					42					EDKYEEEIK			0	Shared			N-Term(TMTpro); K3(432.30210); K9(432.30210)	0	1	2	HCD	1005.03	2009.05	-145581		15.9167	12718	Filtered_TMT_AMG510_batch2_SCoPE_20_H4_1_812.mgf
27793		P08670	Vimentin OS=Homo sapiens OX=9606 GN=VIM PE=1 SV=4	00051	ü	276	65	69		82	60	65	69		82	60	65	69		82	60	65	69		82	60	65	69		82	60	65	69		82	60	65	69		82	60	65	69		82	60	65	69		82	60	65	69		82	60	65	69		82	60	65	69		82	60	65	69		82	60	65	69		82	60	65	69		82	60	65	69		82	60	65	69		82	60	65	69		82	60	65	69		82	60	65	69		82	60	65	69		82	60	65	69		82	60	65	69		82	60	65	69		82	60	65	69		82	60	65	69		82	60	65	69		82	60	65	69		82	60	65	69		82	60	65	69		82	60	65	69		82	60	65	69		82	60	65	69		82	60	65	69		82	60	65	69		82	60	65	69		82	60	65	69		82	60	65	69		82	60	65	69		82	60	65	69		82	60	65	69		82	60	65	69		82	60	65	69		82	60	65	69		82	60	65	69		82	60	65	69		82	60	SLYASSPGGVYATR			0				N-Term(TMTpro)	0	0	2	HCD	741.939	1482.87	-144293		15.9667	12776	Filtered_TMT_AMG510_batch2_SCoPE_20_H4_1_812.mgf
27794		O14974	Protein phosphatase 1 regulatory subunit 12A OS=Homo sapiens OX=9606 GN=PPP1R12A PE=1 SV=1	00183	ü	234		91	52		91		91	52		91		91	52		91		91	52		91		91	52		91		91	52		91		91	52		91		91	52		91		91	52		91		91	52		91		91	52		91		91	52		91		91	52		91		91	52		91		91	52		91		91	52		91		91	52		91		91	52		91		91	52		91		91	52		91		91	52		91		91	52		91		91	52		91		91	52		91		91	52		91		91	52		91		91	52		91		91	52		91		91	52		91		91	52		91		91	52		91		91	52		91		91	52		91		91	52		91		91	52		91		91	52		91		91	52		91		91	52		91		91	52		91		91	52		91		91	52		91		91	52		91		91	52		91		91	52		91		91	52		91		91	52		91	QWLNSGHINDVR			0				N-Term(TMTpro)	0	0	3	HCD	714.054	2140.15	227905		16	12809	Filtered_TMT_AMG510_batch2_SCoPE_20_H4_1_812.mgf
27795		Q8N1F7	Nuclear pore complex protein Nup93 OS=Homo sapiens OX=9606 GN=NUP93 PE=1 SV=2	00060	ü	345	35	152	69		89	35	152	69		89	35	152	69		89	35	152	69		89	35	152	69		89	35	152	69		89	35	152	69		89	35	152	69		89	35	152	69		89	35	152	69		89	35	152	69		89	35	152	69		89	35	152	69		89	35	152	69		89	35	152	69		89	35	152	69		89	35	152	69		89	35	152	69		89	35	152	69		89	35	152	69		89	35	152	69		89	35	152	69		89	35	152	69		89	35	152	69		89	35	152	69		89	35	152	69		89	35	152	69		89	35	152	69		89	35	152	69		89	35	152	69		89	35	152	69		89	35	152	69		89	35	152	69		89	35	152	69		89	35	152	69		89	35	152	69		89	35	152	69		89	35	152	69		89	35	152	69		89	35	152	69		89	35	152	69		89	35	152	69		89	35	152	69		89	35	152	69		89	35	152	69		89	35	152	69		89	ASVLLGSR			0				N-Term(TMTpro)	0	0	2	HCD	634.406	1267.81	145588		16	12810	Filtered_TMT_AMG510_batch2_SCoPE_20_H4_1_812.mgf
27796		Q15149	Plectin OS=Homo sapiens OX=9606 GN=PLEC PE=1 SV=3	02048	ü	321	59	66	62		134	59	66	62		134	59	66	62		134	59	66	62		134	59	66	62		134	59	66	62		134	59	66	62		134	59	66	62		134	59	66	62		134	59	66	62		134	59	66	62		134	59	66	62		134	59	66	62		134	59	66	62		134	59	66	62		134	59	66	62		134	59	66	62		134	59	66	62		134	59	66	62		134	59	66	62		134	59	66	62		134	59	66	62		134	59	66	62		134	59	66	62		134	59	66	62		134	59	66	62		134	59	66	62		134	59	66	62		134	59	66	62		134	59	66	62		134	59	66	62		134	59	66	62		134	59	66	62		134	59	66	62		134	59	66	62		134	59	66	62		134	59	66	62		134	59	66	62		134	59	66	62		134	59	66	62		134	59	66	62		134	59	66	62		134	59	66	62		134	59	66	62		134	59	66	62		134	59	66	62		134	GLVEDTLR			0	Shared			N-Term(TMTpro)	0	0	2	HCD	817.442	1633.88	354003		15.95	12771	Filtered_TMT_AMG510_batch2_SCoPE_20_H4_1_812.mgf
27797		P52272	Heterogeneous nuclear ribonucleoprotein M OS=Homo sapiens OX=9606 GN=HNRNPM PE=1 SV=3	00128	ü	580	73	185	60	38	224	73	185	60	38	224	73	185	60	38	224	73	185	60	38	224	73	185	60	38	224	73	185	60	38	224	73	185	60	38	224	73	185	60	38	224	73	185	60	38	224	73	185	60	38	224	73	185	60	38	224	73	185	60	38	224	73	185	60	38	224	73	185	60	38	224	73	185	60	38	224	73	185	60	38	224	73	185	60	38	224	73	185	60	38	224	73	185	60	38	224	73	185	60	38	224	73	185	60	38	224	73	185	60	38	224	73	185	60	38	224	73	185	60	38	224	73	185	60	38	224	73	185	60	38	224	73	185	60	38	224	73	185	60	38	224	73	185	60	38	224	73	185	60	38	224	73	185	60	38	224	73	185	60	38	224	73	185	60	38	224	73	185	60	38	224	73	185	60	38	224	73	185	60	38	224	73	185	60	38	224	73	185	60	38	224	73	185	60	38	224	73	185	60	38	224	73	185	60	38	224	73	185	60	38	224	73	185	60	38	224	73	185	60	38	224	73	185	60	38	224	73	185	60	38	224	AAEVLNK			0				N-Term(TMTpro); K7(432.30210)	0	0	2	HCD	605.377	1209.75	-183119		16.0667	12875	Filtered_TMT_AMG510_batch2_SCoPE_20_H4_1_812.mgf
27798		P18124	60S ribosomal protein L7 OS=Homo sapiens OX=9606 GN=RPL7 PE=1 SV=1	00128	ü	1485	306	381	56	204	538	306	381	56	204	538	306	381	56	204	538	306	381	56	204	538	306	381	56	204	538	306	381	56	204	538	306	381	56	204	538	306	381	56	204	538	306	381	56	204	538	306	381	56	204	538	306	381	56	204	538	306	381	56	204	538	306	381	56	204	538	306	381	56	204	538	306	381	56	204	538	306	381	56	204	538	306	381	56	204	538	306	381	56	204	538	306	381	56	204	538	306	381	56	204	538	306	381	56	204	538	306	381	56	204	538	306	381	56	204	538	306	381	56	204	538	306	381	56	204	538	306	381	56	204	538	306	381	56	204	538	306	381	56	204	538	306	381	56	204	538	306	381	56	204	538	306	381	56	204	538	306	381	56	204	538	306	381	56	204	538	306	381	56	204	538	306	381	56	204	538	306	381	56	204	538	306	381	56	204	538	306	381	56	204	538	306	381	56	204	538	306	381	56	204	538	306	381	56	204	538	306	381	56	204	538	306	381	56	204	538	306	381	56	204	538	306	381	56	204	538	306	381	56	204	538	ASINMLR			0				N-Term(TMTpro)	0	0	2	HCD	513.78	1026.55	-74048.1		16.05	12877	Filtered_TMT_AMG510_batch2_SCoPE_20_H4_1_812.mgf
27799		P21333	Filamin-A OS=Homo sapiens OX=9606 GN=FLNA PE=1 SV=4	01020	ü	44		44					44					44					44					44					44					44					44					44					44					44					44					44					44					44					44					44					44					44					44					44					44					44					44					44					44					44					44					44					44					44					44					44					44					44					44					44					44					44					44					44					44					44					44					44					44				VEPGLGADNSVVR			0				N-Term(TMTpro)	0	0	2	HCD	497.284	993.561	-385512		16.05	12884	Filtered_TMT_AMG510_batch2_SCoPE_20_H4_1_812.mgf
27800		Q96AC1	Fermitin family homolog 2 OS=Homo sapiens OX=9606 GN=FERMT2 PE=1 SV=1	00090	ü	554	125	58		68	303	125	58		68	303	125	58		68	303	125	58		68	303	125	58		68	303	125	58		68	303	125	58		68	303	125	58		68	303	125	58		68	303	125	58		68	303	125	58		68	303	125	58		68	303	125	58		68	303	125	58		68	303	125	58		68	303	125	58		68	303	125	58		68	303	125	58		68	303	125	58		68	303	125	58		68	303	125	58		68	303	125	58		68	303	125	58		68	303	125	58		68	303	125	58		68	303	125	58		68	303	125	58		68	303	125	58		68	303	125	58		68	303	125	58		68	303	125	58		68	303	125	58		68	303	125	58		68	303	125	58		68	303	125	58		68	303	125	58		68	303	125	58		68	303	125	58		68	303	125	58		68	303	125	58		68	303	125	58		68	303	125	58		68	303	125	58		68	303	125	58		68	303	125	58		68	303	125	58		68	303	LQFTPQHK			0	Shared			N-Term(TMTpro); K8(432.30210)	0	0	3	HCD	623.039	1867.1	76108		16.0667	12889	Filtered_TMT_AMG510_batch2_SCoPE_20_H4_1_812.mgf
27801		P07814	Bifunctional glutamate/proline--tRNA ligase OS=Homo sapiens OX=9606 GN=EPRS1 PE=1 SV=5	00499	ü	52	52					52					52					52					52					52					52					52					52					52					52					52					52					52					52					52					52					52					52					52					52					52					52					52					52					52					52					52					52					52					52					52					52					52					52					52					52					52					52					52					52					52					52					52					52					52					VIDPVAPR			0				N-Term(TMTpro)	0	0	2	HCD	797.023	1593.04	360739		16.0833	12907	Filtered_TMT_AMG510_batch2_SCoPE_20_H4_1_812.mgf
27802		P06748	Nucleophosmin OS=Homo sapiens OX=9606 GN=NPM1 PE=1 SV=2	00240	ü	127		82			45		82			45		82			45		82			45		82			45		82			45		82			45		82			45		82			45		82			45		82			45		82			45		82			45		82			45		82			45		82			45		82			45		82			45		82			45		82			45		82			45		82			45		82			45		82			45		82			45		82			45		82			45		82			45		82			45		82			45		82			45		82			45		82			45		82			45		82			45		82			45		82			45		82			45		82			45		82			45		82			45		82			45		82			45		82			45		82			45		82			45	GPSSVEDIK			0	Shared			N-Term(TMTpro); K9(432.30210)	0	0	2	HCD	880.491	1759.98	55152.2		16.0833	12915	Filtered_TMT_AMG510_batch2_SCoPE_20_H4_1_812.mgf
27803		P12956	X-ray repair cross-complementing protein 6 OS=Homo sapiens OX=9606 GN=XRCC6 PE=1 SV=2	00452	ü	41					41					41					41					41					41					41					41					41					41					41					41					41					41					41					41					41					41					41					41					41					41					41					41					41					41					41					41					41					41					41					41					41					41					41					41					41					41					41					41					41					41					41					41					41					41					41	IMATPEQVGK			0				N-Term(TMTpro); M2(Oxidation); K10(432.30210)	0	0	2	HCD	778.916	1556.82	-147445		16.0667	12903	Filtered_TMT_AMG510_batch2_SCoPE_20_H4_1_812.mgf
27804		Q96FJ2; P63167	Dynein light chain 2, cytoplasmic OS=Homo sapiens OX=9606 GN=DYNLL2 PE=1 SV=1 | Dynein light chain 1, cytoplasmic OS=Homo sapiens OX=9606 GN=DYNLL1 PE=1 SV=1	00061; 00061	ü	63	6	57				6	57				6	57				6	57				6	57				6	57				6	57				6	57				6	57				6	57				6	57				6	57				6	57				6	57				6	57				6	57				6	57				6	57				6	57				6	57				6	57				6	57				6	57				6	57				6	57				6	57				6	57				6	57				6	57				6	57				6	57				6	57				6	57				6	57				6	57				6	57				6	57				6	57				6	57				6	57				6	57				6	57				6	57				6	57				6	57				6	57				NFGSYVTHETK			0				N-Term(TMTpro); K11(432.30210)	0	0	3	HCD	884.782	2652.33	313611		16.0833	12927	Filtered_TMT_AMG510_batch2_SCoPE_20_H4_1_812.mgf
27805		Q96C19	EF-hand domain-containing protein D2 OS=Homo sapiens OX=9606 GN=EFHD2 PE=1 SV=1	00139	ü	563	78	54	155	102	174	78	54	155	102	174	78	54	155	102	174	78	54	155	102	174	78	54	155	102	174	78	54	155	102	174	78	54	155	102	174	78	54	155	102	174	78	54	155	102	174	78	54	155	102	174	78	54	155	102	174	78	54	155	102	174	78	54	155	102	174	78	54	155	102	174	78	54	155	102	174	78	54	155	102	174	78	54	155	102	174	78	54	155	102	174	78	54	155	102	174	78	54	155	102	174	78	54	155	102	174	78	54	155	102	174	78	54	155	102	174	78	54	155	102	174	78	54	155	102	174	78	54	155	102	174	78	54	155	102	174	78	54	155	102	174	78	54	155	102	174	78	54	155	102	174	78	54	155	102	174	78	54	155	102	174	78	54	155	102	174	78	54	155	102	174	78	54	155	102	174	78	54	155	102	174	78	54	155	102	174	78	54	155	102	174	78	54	155	102	174	78	54	155	102	174	78	54	155	102	174	78	54	155	102	174	78	54	155	102	174	78	54	155	102	174	78	54	155	102	174	78	54	155	102	174	EVDEDFDSK			0				N-Term(TMTpro); K9(432.30210)	0	0	2	HCD	836.443	1671.88	-81363.2		16.0667	12904	Filtered_TMT_AMG510_batch2_SCoPE_20_H4_1_812.mgf
27806		P06744	Glucose-6-phosphate isomerase OS=Homo sapiens OX=9606 GN=GPI PE=1 SV=4	00242	ü	212		162			50		162			50		162			50		162			50		162			50		162			50		162			50		162			50		162			50		162			50		162			50		162			50		162			50		162			50		162			50		162			50		162			50		162			50		162			50		162			50		162			50		162			50		162			50		162			50		162			50		162			50		162			50		162			50		162			50		162			50		162			50		162			50		162			50		162			50		162			50		162			50		162			50		162			50		162			50		162			50		162			50		162			50		162			50		162			50		162			50		162			50	HFVALSTNTTK			0				N-Term(TMTpro); K11(432.30210)	0	0	2	HCD	614.383	1227.76	-372041		16.0833	12921	Filtered_TMT_AMG510_batch2_SCoPE_20_H4_1_812.mgf
27807		P07437; P68371	Tubulin beta chain OS=Homo sapiens OX=9606 GN=TUBB PE=1 SV=2 | Tubulin beta-4B chain OS=Homo sapiens OX=9606 GN=TUBB4B PE=1 SV=1	00325; 00325	ü	161		55			106		55			106		55			106		55			106		55			106		55			106		55			106		55			106		55			106		55			106		55			106		55			106		55			106		55			106		55			106		55			106		55			106		55			106		55			106		55			106		55			106		55			106		55			106		55			106		55			106		55			106		55			106		55			106		55			106		55			106		55			106		55			106		55			106		55			106		55			106		55			106		55			106		55			106		55			106		55			106		55			106		55			106		55			106		55			106		55			106		55			106	EVDEQMLNVQNK			0	Shared			N-Term(TMTpro); M6(Oxidation); K12(432.30210)	0	0	2	HCD	717.906	1434.8	-347577		16.05	12872	Filtered_TMT_AMG510_batch2_SCoPE_20_H4_1_812.mgf
27808		Q09666	Neuroblast differentiation-associated protein AHNAK OS=Homo sapiens OX=9606 GN=AHNAK PE=1 SV=2	00776,00904,02537	ü	63					63					63					63					63					63					63					63					63					63					63					63					63					63					63					63					63					63					63					63					63					63					63					63					63					63					63					63					63					63					63					63					63					63					63					63					63					63					63					63					63					63					63					63					63					63					63	ADVDISGPK			0	Shared			N-Term(TMTpro); K9(432.30210)	0	0	2	HCD	822.47	1643.93	3638.63		16.0667	12894	Filtered_TMT_AMG510_batch2_SCoPE_20_H4_1_812.mgf
27809		P52565	Rho GDP-dissociation inhibitor 1 OS=Homo sapiens OX=9606 GN=ARHGDIA PE=1 SV=3	00142	ü	367	67	81	85		134	67	81	85		134	67	81	85		134	67	81	85		134	67	81	85		134	67	81	85		134	67	81	85		134	67	81	85		134	67	81	85		134	67	81	85		134	67	81	85		134	67	81	85		134	67	81	85		134	67	81	85		134	67	81	85		134	67	81	85		134	67	81	85		134	67	81	85		134	67	81	85		134	67	81	85		134	67	81	85		134	67	81	85		134	67	81	85		134	67	81	85		134	67	81	85		134	67	81	85		134	67	81	85		134	67	81	85		134	67	81	85		134	67	81	85		134	67	81	85		134	67	81	85		134	67	81	85		134	67	81	85		134	67	81	85		134	67	81	85		134	67	81	85		134	67	81	85		134	67	81	85		134	67	81	85		134	67	81	85		134	67	81	85		134	67	81	85		134	67	81	85		134	67	81	85		134	67	81	85		134	TDYMVGSYGPR			0	Shared			N-Term(TMTpro)	0	0	2	HCD	819.472	1637.94	56894.7		16.1167	12963	Filtered_TMT_AMG510_batch2_SCoPE_20_H4_1_812.mgf
27810		Q15149	Plectin OS=Homo sapiens OX=9606 GN=PLEC PE=1 SV=3	02048	ü	38480	8483	10686	4281	2906	12124	8483	10686	4281	2906	12124	8483	10686	4281	2906	12124	8483	10686	4281	2906	12124	8483	10686	4281	2906	12124	8483	10686	4281	2906	12124	8483	10686	4281	2906	12124	8483	10686	4281	2906	12124	8483	10686	4281	2906	12124	8483	10686	4281	2906	12124	8483	10686	4281	2906	12124	8483	10686	4281	2906	12124	8483	10686	4281	2906	12124	8483	10686	4281	2906	12124	8483	10686	4281	2906	12124	8483	10686	4281	2906	12124	8483	10686	4281	2906	12124	8483	10686	4281	2906	12124	8483	10686	4281	2906	12124	8483	10686	4281	2906	12124	8483	10686	4281	2906	12124	8483	10686	4281	2906	12124	8483	10686	4281	2906	12124	8483	10686	4281	2906	12124	8483	10686	4281	2906	12124	8483	10686	4281	2906	12124	8483	10686	4281	2906	12124	8483	10686	4281	2906	12124	8483	10686	4281	2906	12124	8483	10686	4281	2906	12124	8483	10686	4281	2906	12124	8483	10686	4281	2906	12124	8483	10686	4281	2906	12124	8483	10686	4281	2906	12124	8483	10686	4281	2906	12124	8483	10686	4281	2906	12124	8483	10686	4281	2906	12124	8483	10686	4281	2906	12124	8483	10686	4281	2906	12124	8483	10686	4281	2906	12124	8483	10686	4281	2906	12124	8483	10686	4281	2906	12124	8483	10686	4281	2906	12124	8483	10686	4281	2906	12124	8483	10686	4281	2906	12124	8483	10686	4281	2906	12124	GLVEDTLR			0				N-Term(TMTpro)	0	0	2	HCD	836.94	1672.87	386319		16.1	12917	Filtered_TMT_AMG510_batch2_SCoPE_20_H4_1_812.mgf
27811		P20042	Eukaryotic translation initiation factor 2 subunit 2 OS=Homo sapiens OX=9606 GN=EIF2S2 PE=1 SV=2	00266	ü	53		53					53					53					53					53					53					53					53					53					53					53					53					53					53					53					53					53					53					53					53					53					53					53					53					53					53					53					53					53					53					53					53					53					53					53					53					53					53					53					53					53					53					53					53					53					53				QIENVLR			0				N-Term(TMTpro)	0	0	2	HCD	638.395	1275.78	85120		16.1	12943	Filtered_TMT_AMG510_batch2_SCoPE_20_H4_1_812.mgf
27812		Q14160	Protein scribble homolog OS=Homo sapiens OX=9606 GN=SCRIB PE=1 SV=4	01270	ü	925	272	107	47	138	361	272	107	47	138	361	272	107	47	138	361	272	107	47	138	361	272	107	47	138	361	272	107	47	138	361	272	107	47	138	361	272	107	47	138	361	272	107	47	138	361	272	107	47	138	361	272	107	47	138	361	272	107	47	138	361	272	107	47	138	361	272	107	47	138	361	272	107	47	138	361	272	107	47	138	361	272	107	47	138	361	272	107	47	138	361	272	107	47	138	361	272	107	47	138	361	272	107	47	138	361	272	107	47	138	361	272	107	47	138	361	272	107	47	138	361	272	107	47	138	361	272	107	47	138	361	272	107	47	138	361	272	107	47	138	361	272	107	47	138	361	272	107	47	138	361	272	107	47	138	361	272	107	47	138	361	272	107	47	138	361	272	107	47	138	361	272	107	47	138	361	272	107	47	138	361	272	107	47	138	361	272	107	47	138	361	272	107	47	138	361	272	107	47	138	361	272	107	47	138	361	272	107	47	138	361	272	107	47	138	361	272	107	47	138	361	272	107	47	138	361	272	107	47	138	361	ALAAVPSAGSVQR			0				N-Term(TMTpro)	0	0	2	HCD	901.046	1801.08	176493		16.15	12997	Filtered_TMT_AMG510_batch2_SCoPE_20_H4_1_812.mgf
27813		P43243	Matrin-3 OS=Homo sapiens OX=9606 GN=MATR3 PE=1 SV=2	00516	ü	2762	143	1845	75	307	392	143	1845	75	307	392	143	1845	75	307	392	143	1845	75	307	392	143	1845	75	307	392	143	1845	75	307	392	143	1845	75	307	392	143	1845	75	307	392	143	1845	75	307	392	143	1845	75	307	392	143	1845	75	307	392	143	1845	75	307	392	143	1845	75	307	392	143	1845	75	307	392	143	1845	75	307	392	143	1845	75	307	392	143	1845	75	307	392	143	1845	75	307	392	143	1845	75	307	392	143	1845	75	307	392	143	1845	75	307	392	143	1845	75	307	392	143	1845	75	307	392	143	1845	75	307	392	143	1845	75	307	392	143	1845	75	307	392	143	1845	75	307	392	143	1845	75	307	392	143	1845	75	307	392	143	1845	75	307	392	143	1845	75	307	392	143	1845	75	307	392	143	1845	75	307	392	143	1845	75	307	392	143	1845	75	307	392	143	1845	75	307	392	143	1845	75	307	392	143	1845	75	307	392	143	1845	75	307	392	143	1845	75	307	392	143	1845	75	307	392	143	1845	75	307	392	143	1845	75	307	392	143	1845	75	307	392	143	1845	75	307	392	143	1845	75	307	392	LAEPYGK			0	Shared			N-Term(TMTpro); K7(432.30210)	0	0	2	HCD	754.49	1507.97	-3931.08		16.1667	12998	Filtered_TMT_AMG510_batch2_SCoPE_20_H4_1_812.mgf
27814		P11142	Heat shock cognate 71 kDa protein OS=Homo sapiens OX=9606 GN=HSPA8 PE=1 SV=1	00312	ü	252	68		132		52	68		132		52	68		132		52	68		132		52	68		132		52	68		132		52	68		132		52	68		132		52	68		132		52	68		132		52	68		132		52	68		132		52	68		132		52	68		132		52	68		132		52	68		132		52	68		132		52	68		132		52	68		132		52	68		132		52	68		132		52	68		132		52	68		132		52	68		132		52	68		132		52	68		132		52	68		132		52	68		132		52	68		132		52	68		132		52	68		132		52	68		132		52	68		132		52	68		132		52	68		132		52	68		132		52	68		132		52	68		132		52	68		132		52	68		132		52	68		132		52	68		132		52	68		132		52	68		132		52	68		132		52	68		132		52	GTLDPVEK			0				N-Term(TMTpro); K8(432.30210)	0	0	2	HCD	508.281	1015.55	-363275		16.1667	12975	Filtered_TMT_AMG510_batch2_SCoPE_20_H4_1_812.mgf
27815		Q9Y3F4	Serine-threonine kinase receptor-associated protein OS=Homo sapiens OX=9606 GN=STRAP PE=1 SV=1	00157	ü	534	69	175		117	173	69	175		117	173	69	175		117	173	69	175		117	173	69	175		117	173	69	175		117	173	69	175		117	173	69	175		117	173	69	175		117	173	69	175		117	173	69	175		117	173	69	175		117	173	69	175		117	173	69	175		117	173	69	175		117	173	69	175		117	173	69	175		117	173	69	175		117	173	69	175		117	173	69	175		117	173	69	175		117	173	69	175		117	173	69	175		117	173	69	175		117	173	69	175		117	173	69	175		117	173	69	175		117	173	69	175		117	173	69	175		117	173	69	175		117	173	69	175		117	173	69	175		117	173	69	175		117	173	69	175		117	173	69	175		117	173	69	175		117	173	69	175		117	173	69	175		117	173	69	175		117	173	69	175		117	173	69	175		117	173	69	175		117	173	69	175		117	173	69	175		117	173	69	175		117	173	69	175		117	173	QILSADDK			0				N-Term(TMTpro); K8(432.30210)	0	0	2	HCD	754.994	1508.98	-71951.9		16.1667	13029	Filtered_TMT_AMG510_batch2_SCoPE_20_H4_1_812.mgf
27816		Q9Y4L1	Hypoxia up-regulated protein 1 OS=Homo sapiens OX=9606 GN=HYOU1 PE=1 SV=1	00452	ü	53		53					53					53					53					53					53					53					53					53					53					53					53					53					53					53					53					53					53					53					53					53					53					53					53					53					53					53					53					53					53					53					53					53					53					53					53					53					53					53					53					53					53					53					53					53					53				EVEEEPGIHSLK			0				N-Term(TMTpro); K12(432.30210)	0	0	3	HCD	828.395	2483.17	180666		16.1833	13043	Filtered_TMT_AMG510_batch2_SCoPE_20_H4_1_812.mgf
27817		P28074	Proteasome subunit beta type-5 OS=Homo sapiens OX=9606 GN=PSMB5 PE=1 SV=3	00133	ü	299		61	157		81		61	157		81		61	157		81		61	157		81		61	157		81		61	157		81		61	157		81		61	157		81		61	157		81		61	157		81		61	157		81		61	157		81		61	157		81		61	157		81		61	157		81		61	157		81		61	157		81		61	157		81		61	157		81		61	157		81		61	157		81		61	157		81		61	157		81		61	157		81		61	157		81		61	157		81		61	157		81		61	157		81		61	157		81		61	157		81		61	157		81		61	157		81		61	157		81		61	157		81		61	157		81		61	157		81		61	157		81		61	157		81		61	157		81		61	157		81		61	157		81		61	157		81		61	157		81		61	157		81		61	157		81		61	157		81	ISVAAASK			0				N-Term(TMTpro); K8(432.30210)	0	0	2	HCD	688.353	1375.7	-72322.3		16.1667	13021	Filtered_TMT_AMG510_batch2_SCoPE_20_H4_1_812.mgf
27818		P21333	Filamin-A OS=Homo sapiens OX=9606 GN=FLNA PE=1 SV=4	00988	ü	63				63					63					63					63					63					63					63					63					63					63					63					63					63					63					63					63					63					63					63					63					63					63					63					63					63					63					63					63					63					63					63					63					63					63					63					63					63					63					63					63					63					63					63					63					63					63		DQEFTVK			0	Shared			N-Term(TMTpro); K7(432.30210)	0	0	2	HCD	952.057	1903.11	187264		16.2167	13069	Filtered_TMT_AMG510_batch2_SCoPE_20_H4_1_812.mgf
27819		Q9P2E9	Ribosome-binding protein 1 OS=Homo sapiens OX=9606 GN=RRBP1 PE=1 SV=5	01247	ü	587	158	181	36		212	158	181	36		212	158	181	36		212	158	181	36		212	158	181	36		212	158	181	36		212	158	181	36		212	158	181	36		212	158	181	36		212	158	181	36		212	158	181	36		212	158	181	36		212	158	181	36		212	158	181	36		212	158	181	36		212	158	181	36		212	158	181	36		212	158	181	36		212	158	181	36		212	158	181	36		212	158	181	36		212	158	181	36		212	158	181	36		212	158	181	36		212	158	181	36		212	158	181	36		212	158	181	36		212	158	181	36		212	158	181	36		212	158	181	36		212	158	181	36		212	158	181	36		212	158	181	36		212	158	181	36		212	158	181	36		212	158	181	36		212	158	181	36		212	158	181	36		212	158	181	36		212	158	181	36		212	158	181	36		212	158	181	36		212	158	181	36		212	158	181	36		212	158	181	36		212	158	181	36		212	QSDELALVR			0				N-Term(TMTpro)	0	0	2	HCD	650.418	1299.83	-26169.6		16.2167	13095	Filtered_TMT_AMG510_batch2_SCoPE_20_H4_1_812.mgf
27820		O43707	Alpha-actinin-4 OS=Homo sapiens OX=9606 GN=ACTN4 PE=1 SV=2	00761	ü	181		63	29		89		63	29		89		63	29		89		63	29		89		63	29		89		63	29		89		63	29		89		63	29		89		63	29		89		63	29		89		63	29		89		63	29		89		63	29		89		63	29		89		63	29		89		63	29		89		63	29		89		63	29		89		63	29		89		63	29		89		63	29		89		63	29		89		63	29		89		63	29		89		63	29		89		63	29		89		63	29		89		63	29		89		63	29		89		63	29		89		63	29		89		63	29		89		63	29		89		63	29		89		63	29		89		63	29		89		63	29		89		63	29		89		63	29		89		63	29		89		63	29		89		63	29		89		63	29		89		63	29		89		63	29		89		63	29		89	GISQEQMQEFR			0				N-Term(TMTpro)	0	0	2	HCD	788.458	1575.91	-48843.2		16.2167	13078	Filtered_TMT_AMG510_batch2_SCoPE_20_H4_1_812.mgf
27821		Q00341	Vigilin OS=Homo sapiens OX=9606 GN=HDLBP PE=1 SV=2	01230	ü	77					77					77					77					77					77					77					77					77					77					77					77					77					77					77					77					77					77					77					77					77					77					77					77					77					77					77					77					77					77					77					77					77					77					77					77					77					77					77					77					77					77					77					77					77					77					77	DAPWTASSSEK			0				N-Term(TMTpro); K11(432.30210)	0	0	2	HCD	786.967	1572.93	-178646		16.2167	13057	Filtered_TMT_AMG510_batch2_SCoPE_20_H4_1_812.mgf
27822		P10768	S-formylglutathione hydrolase OS=Homo sapiens OX=9606 GN=ESD PE=1 SV=2	00201	ü	1407	105	511	162	191	438	105	511	162	191	438	105	511	162	191	438	105	511	162	191	438	105	511	162	191	438	105	511	162	191	438	105	511	162	191	438	105	511	162	191	438	105	511	162	191	438	105	511	162	191	438	105	511	162	191	438	105	511	162	191	438	105	511	162	191	438	105	511	162	191	438	105	511	162	191	438	105	511	162	191	438	105	511	162	191	438	105	511	162	191	438	105	511	162	191	438	105	511	162	191	438	105	511	162	191	438	105	511	162	191	438	105	511	162	191	438	105	511	162	191	438	105	511	162	191	438	105	511	162	191	438	105	511	162	191	438	105	511	162	191	438	105	511	162	191	438	105	511	162	191	438	105	511	162	191	438	105	511	162	191	438	105	511	162	191	438	105	511	162	191	438	105	511	162	191	438	105	511	162	191	438	105	511	162	191	438	105	511	162	191	438	105	511	162	191	438	105	511	162	191	438	105	511	162	191	438	105	511	162	191	438	105	511	162	191	438	105	511	162	191	438	105	511	162	191	438	105	511	162	191	438	AYDATHLVK			0				N-Term(TMTpro); K9(432.30210)	0	0	3	HCD	480.304	1438.9	-179669		16.2333	13110	Filtered_TMT_AMG510_batch2_SCoPE_20_H4_1_812.mgf
27823		P52565	Rho GDP-dissociation inhibitor 1 OS=Homo sapiens OX=9606 GN=ARHGDIA PE=1 SV=3	00142	ü	245	102	85			58	102	85			58	102	85			58	102	85			58	102	85			58	102	85			58	102	85			58	102	85			58	102	85			58	102	85			58	102	85			58	102	85			58	102	85			58	102	85			58	102	85			58	102	85			58	102	85			58	102	85			58	102	85			58	102	85			58	102	85			58	102	85			58	102	85			58	102	85			58	102	85			58	102	85			58	102	85			58	102	85			58	102	85			58	102	85			58	102	85			58	102	85			58	102	85			58	102	85			58	102	85			58	102	85			58	102	85			58	102	85			58	102	85			58	102	85			58	102	85			58	102	85			58	102	85			58	102	85			58	102	85			58	102	85			58	TDYMVGSYGPR			0				N-Term(TMTpro)	0	0	2	HCD	840.485	1679.96	84012.4		16.2333	13105	Filtered_TMT_AMG510_batch2_SCoPE_20_H4_1_812.mgf
27824		Q09666	Neuroblast differentiation-associated protein AHNAK OS=Homo sapiens OX=9606 GN=AHNAK PE=1 SV=2	00776,00904,02537	ü	178			70		108			70		108			70		108			70		108			70		108			70		108			70		108			70		108			70		108			70		108			70		108			70		108			70		108			70		108			70		108			70		108			70		108			70		108			70		108			70		108			70		108			70		108			70		108			70		108			70		108			70		108			70		108			70		108			70		108			70		108			70		108			70		108			70		108			70		108			70		108			70		108			70		108			70		108			70		108			70		108			70		108			70		108			70		108			70		108			70		108			70		108	ADVDISGPK			0				N-Term(TMTpro); K9(432.30210)	0	0	2	HCD	662.928	1324.85	-191166		16.2833	13152	Filtered_TMT_AMG510_batch2_SCoPE_20_H4_1_812.mgf
27825		Q14697	Neutral alpha-glucosidase AB OS=Homo sapiens OX=9606 GN=GANAB PE=1 SV=3	00591	ü	157	59				98	59				98	59				98	59				98	59				98	59				98	59				98	59				98	59				98	59				98	59				98	59				98	59				98	59				98	59				98	59				98	59				98	59				98	59				98	59				98	59				98	59				98	59				98	59				98	59				98	59				98	59				98	59				98	59				98	59				98	59				98	59				98	59				98	59				98	59				98	59				98	59				98	59				98	59				98	59				98	59				98	59				98	59				98	59				98	59				98	59				98	SGGMERPFVLAR			0	Shared			N-Term(TMTpro)	0	0	2	HCD	693.871	1386.73	-146045		16.35	13230	Filtered_TMT_AMG510_batch2_SCoPE_20_H4_1_812.mgf
27826		P23588	Eukaryotic translation initiation factor 4B OS=Homo sapiens OX=9606 GN=EIF4B PE=1 SV=2	00071	ü	233			146		87			146		87			146		87			146		87			146		87			146		87			146		87			146		87			146		87			146		87			146		87			146		87			146		87			146		87			146		87			146		87			146		87			146		87			146		87			146		87			146		87			146		87			146		87			146		87			146		87			146		87			146		87			146		87			146		87			146		87			146		87			146		87			146		87			146		87			146		87			146		87			146		87			146		87			146		87			146		87			146		87			146		87			146		87			146		87			146		87			146		87	SILPTAPR			0	Shared			N-Term(TMTpro)	0	0	2	HCD	797.987	1594.97	376495		16.3667	13253	Filtered_TMT_AMG510_batch2_SCoPE_20_H4_1_812.mgf
27827		P19338	Nucleolin OS=Homo sapiens OX=9606 GN=NCL PE=1 SV=3	00117	ü	311		71	155		85		71	155		85		71	155		85		71	155		85		71	155		85		71	155		85		71	155		85		71	155		85		71	155		85		71	155		85		71	155		85		71	155		85		71	155		85		71	155		85		71	155		85		71	155		85		71	155		85		71	155		85		71	155		85		71	155		85		71	155		85		71	155		85		71	155		85		71	155		85		71	155		85		71	155		85		71	155		85		71	155		85		71	155		85		71	155		85		71	155		85		71	155		85		71	155		85		71	155		85		71	155		85		71	155		85		71	155		85		71	155		85		71	155		85		71	155		85		71	155		85		71	155		85		71	155		85		71	155		85		71	155		85		71	155		85	ALVATPGK			0	Shared			N-Term(TMTpro); K8(432.30210)	0	0	2	HCD	684.442	1367.88	-83788.7		16.35	13238	Filtered_TMT_AMG510_batch2_SCoPE_20_H4_1_812.mgf
27828		Q15149	Plectin OS=Homo sapiens OX=9606 GN=PLEC PE=1 SV=3	01699	ü	46					46					46					46					46					46					46					46					46					46					46					46					46					46					46					46					46					46					46					46					46					46					46					46					46					46					46					46					46					46					46					46					46					46					46					46					46					46					46					46					46					46					46					46					46					46					46	QVQVALETAQR			0	Shared			N-Term(TMTpro)	0	0	2	HCD	1018.53	2036.06	316228		16.4167	13315	Filtered_TMT_AMG510_batch2_SCoPE_20_H4_1_812.mgf
27829		Q99832	T-complex protein 1 subunit eta OS=Homo sapiens OX=9606 GN=CCT7 PE=1 SV=2	00376	ü	142		39			103		39			103		39			103		39			103		39			103		39			103		39			103		39			103		39			103		39			103		39			103		39			103		39			103		39			103		39			103		39			103		39			103		39			103		39			103		39			103		39			103		39			103		39			103		39			103		39			103		39			103		39			103		39			103		39			103		39			103		39			103		39			103		39			103		39			103		39			103		39			103		39			103		39			103		39			103		39			103		39			103		39			103		39			103		39			103		39			103		39			103	GGAEQFMEETER			0				N-Term(TMTpro)	0	0	2	HCD	494.282	987.556	-414883		16.4167	13325	Filtered_TMT_AMG510_batch2_SCoPE_20_H4_1_812.mgf
27830		Q15149	Plectin OS=Homo sapiens OX=9606 GN=PLEC PE=1 SV=3	04288	ü	157	83		19		55	83		19		55	83		19		55	83		19		55	83		19		55	83		19		55	83		19		55	83		19		55	83		19		55	83		19		55	83		19		55	83		19		55	83		19		55	83		19		55	83		19		55	83		19		55	83		19		55	83		19		55	83		19		55	83		19		55	83		19		55	83		19		55	83		19		55	83		19		55	83		19		55	83		19		55	83		19		55	83		19		55	83		19		55	83		19		55	83		19		55	83		19		55	83		19		55	83		19		55	83		19		55	83		19		55	83		19		55	83		19		55	83		19		55	83		19		55	83		19		55	83		19		55	83		19		55	83		19		55	83		19		55	83		19		55	EMSVYEAYR			0				N-Term(TMTpro)	0	0	2	HCD	764.967	1528.93	53185.5		16.4167	13326	Filtered_TMT_AMG510_batch2_SCoPE_20_H4_1_812.mgf
27831		P61086	Ubiquitin-conjugating enzyme E2 K OS=Homo sapiens OX=9606 GN=UBE2K PE=1 SV=3	00136	ü	294	95		88		111	95		88		111	95		88		111	95		88		111	95		88		111	95		88		111	95		88		111	95		88		111	95		88		111	95		88		111	95		88		111	95		88		111	95		88		111	95		88		111	95		88		111	95		88		111	95		88		111	95		88		111	95		88		111	95		88		111	95		88		111	95		88		111	95		88		111	95		88		111	95		88		111	95		88		111	95		88		111	95		88		111	95		88		111	95		88		111	95		88		111	95		88		111	95		88		111	95		88		111	95		88		111	95		88		111	95		88		111	95		88		111	95		88		111	95		88		111	95		88		111	95		88		111	95		88		111	95		88		111	95		88		111	95		88		111	QNPEMFK			0				N-Term(TMTpro); K7(432.30210)	0	0	2	HCD	712.944	1424.88	-125801		16.4333	13335	Filtered_TMT_AMG510_batch2_SCoPE_20_H4_1_812.mgf
27832		Q15149	Plectin OS=Homo sapiens OX=9606 GN=PLEC PE=1 SV=3	01976	ü	151		151					151					151					151					151					151					151					151					151					151					151					151					151					151					151					151					151					151					151					151					151					151					151					151					151					151					151					151					151					151					151					151					151					151					151					151					151					151					151					151					151					151					151					151					151					151				LAAIGEATR			0	Shared			N-Term(TMTpro)	0	0	2	HCD	970.004	1939	608171		16.4667	13358	Filtered_TMT_AMG510_batch2_SCoPE_20_H4_1_812.mgf
27833		O75608	Acyl-protein thioesterase 1 OS=Homo sapiens OX=9606 GN=LYPLA1 PE=1 SV=1	00150	ü	5481	1201	1221	629	609	1821	1201	1221	629	609	1821	1201	1221	629	609	1821	1201	1221	629	609	1821	1201	1221	629	609	1821	1201	1221	629	609	1821	1201	1221	629	609	1821	1201	1221	629	609	1821	1201	1221	629	609	1821	1201	1221	629	609	1821	1201	1221	629	609	1821	1201	1221	629	609	1821	1201	1221	629	609	1821	1201	1221	629	609	1821	1201	1221	629	609	1821	1201	1221	629	609	1821	1201	1221	629	609	1821	1201	1221	629	609	1821	1201	1221	629	609	1821	1201	1221	629	609	1821	1201	1221	629	609	1821	1201	1221	629	609	1821	1201	1221	629	609	1821	1201	1221	629	609	1821	1201	1221	629	609	1821	1201	1221	629	609	1821	1201	1221	629	609	1821	1201	1221	629	609	1821	1201	1221	629	609	1821	1201	1221	629	609	1821	1201	1221	629	609	1821	1201	1221	629	609	1821	1201	1221	629	609	1821	1201	1221	629	609	1821	1201	1221	629	609	1821	1201	1221	629	609	1821	1201	1221	629	609	1821	1201	1221	629	609	1821	1201	1221	629	609	1821	1201	1221	629	609	1821	1201	1221	629	609	1821	1201	1221	629	609	1821	1201	1221	629	609	1821	1201	1221	629	609	1821	1201	1221	629	609	1821	1201	1221	629	609	1821	ASFPQGPIGGANR			0				N-Term(TMTpro)	0	0	2	HCD	454.282	907.557	-424086		16.45	13365	Filtered_TMT_AMG510_batch2_SCoPE_20_H4_1_812.mgf
27834		P07384	Calpain-1 catalytic subunit OS=Homo sapiens OX=9606 GN=CAPN1 PE=1 SV=1	00506	ü	43					43					43					43					43					43					43					43					43					43					43					43					43					43					43					43					43					43					43					43					43					43					43					43					43					43					43					43					43					43					43					43					43					43					43					43					43					43					43					43					43					43					43					43					43					43					43	EGDFVLR			0				N-Term(TMTpro)	0	0	2	HCD	1006.08	2011.15	764727		16.45	13339	Filtered_TMT_AMG510_batch2_SCoPE_20_H4_1_812.mgf
27835		O75369	Filamin-B OS=Homo sapiens OX=9606 GN=FLNB PE=1 SV=2	02236	ü	129	61				68	61				68	61				68	61				68	61				68	61				68	61				68	61				68	61				68	61				68	61				68	61				68	61				68	61				68	61				68	61				68	61				68	61				68	61				68	61				68	61				68	61				68	61				68	61				68	61				68	61				68	61				68	61				68	61				68	61				68	61				68	61				68	61				68	61				68	61				68	61				68	61				68	61				68	61				68	61				68	61				68	61				68	61				68	61				68	61				68	61				68	AEITFDDHK			0				N-Term(TMTpro); K9(432.30210)	0	0	2	HCD	694.873	1388.74	-233594		16.4667	13393	Filtered_TMT_AMG510_batch2_SCoPE_20_H4_1_812.mgf
27836		A0AVT1	Ubiquitin-like modifier-activating enzyme 6 OS=Homo sapiens OX=9606 GN=UBA6 PE=1 SV=1	00522	ü	881	169	58	41	181	432	169	58	41	181	432	169	58	41	181	432	169	58	41	181	432	169	58	41	181	432	169	58	41	181	432	169	58	41	181	432	169	58	41	181	432	169	58	41	181	432	169	58	41	181	432	169	58	41	181	432	169	58	41	181	432	169	58	41	181	432	169	58	41	181	432	169	58	41	181	432	169	58	41	181	432	169	58	41	181	432	169	58	41	181	432	169	58	41	181	432	169	58	41	181	432	169	58	41	181	432	169	58	41	181	432	169	58	41	181	432	169	58	41	181	432	169	58	41	181	432	169	58	41	181	432	169	58	41	181	432	169	58	41	181	432	169	58	41	181	432	169	58	41	181	432	169	58	41	181	432	169	58	41	181	432	169	58	41	181	432	169	58	41	181	432	169	58	41	181	432	169	58	41	181	432	169	58	41	181	432	169	58	41	181	432	169	58	41	181	432	169	58	41	181	432	169	58	41	181	432	169	58	41	181	432	169	58	41	181	432	169	58	41	181	432	169	58	41	181	432	169	58	41	181	432	SYTAADATLK			0				N-Term(TMTpro); K10(432.30210)	0	0	2	HCD	703.856	1406.7	-208398		16.5	13400	Filtered_TMT_AMG510_batch2_SCoPE_20_H4_1_812.mgf
27837		Q9NR45	Sialic acid synthase OS=Homo sapiens OX=9606 GN=NANS PE=1 SV=2	00199	ü	248		41		114	93		41		114	93		41		114	93		41		114	93		41		114	93		41		114	93		41		114	93		41		114	93		41		114	93		41		114	93		41		114	93		41		114	93		41		114	93		41		114	93		41		114	93		41		114	93		41		114	93		41		114	93		41		114	93		41		114	93		41		114	93		41		114	93		41		114	93		41		114	93		41		114	93		41		114	93		41		114	93		41		114	93		41		114	93		41		114	93		41		114	93		41		114	93		41		114	93		41		114	93		41		114	93		41		114	93		41		114	93		41		114	93		41		114	93		41		114	93		41		114	93		41		114	93		41		114	93		41		114	93		41		114	93		41		114	93	VISEYQK			0				N-Term(TMTpro); K7(432.30210)	0	0	2	HCD	713.445	1425.88	-110475		16.5167	13448	Filtered_TMT_AMG510_batch2_SCoPE_20_H4_1_812.mgf
27838		P49411	Elongation factor Tu, mitochondrial OS=Homo sapiens OX=9606 GN=TUFM PE=1 SV=2	00080	ü	111				48	63				48	63				48	63				48	63				48	63				48	63				48	63				48	63				48	63				48	63				48	63				48	63				48	63				48	63				48	63				48	63				48	63				48	63				48	63				48	63				48	63				48	63				48	63				48	63				48	63				48	63				48	63				48	63				48	63				48	63				48	63				48	63				48	63				48	63				48	63				48	63				48	63				48	63				48	63				48	63				48	63				48	63				48	63				48	63				48	63				48	63	ILAEGGGAK			0				N-Term(TMTpro); K9(432.30210)	0	0	2	HCD	722.39	1443.77	-69717.1		16.5333	13456	Filtered_TMT_AMG510_batch2_SCoPE_20_H4_1_812.mgf
27839		Q01082	Spectrin beta chain, non-erythrocytic 1 OS=Homo sapiens OX=9606 GN=SPTBN1 PE=1 SV=2	02178	ü	733	131		139	133	330	131		139	133	330	131		139	133	330	131		139	133	330	131		139	133	330	131		139	133	330	131		139	133	330	131		139	133	330	131		139	133	330	131		139	133	330	131		139	133	330	131		139	133	330	131		139	133	330	131		139	133	330	131		139	133	330	131		139	133	330	131		139	133	330	131		139	133	330	131		139	133	330	131		139	133	330	131		139	133	330	131		139	133	330	131		139	133	330	131		139	133	330	131		139	133	330	131		139	133	330	131		139	133	330	131		139	133	330	131		139	133	330	131		139	133	330	131		139	133	330	131		139	133	330	131		139	133	330	131		139	133	330	131		139	133	330	131		139	133	330	131		139	133	330	131		139	133	330	131		139	133	330	131		139	133	330	131		139	133	330	131		139	133	330	131		139	133	330	131		139	133	330	131		139	133	330	131		139	133	330	TALPAQSAATLPAR			0	Shared			N-Term(TMTpro)	0	0	2	HCD	778.934	1556.86	-68846.9		16.5833	13486	Filtered_TMT_AMG510_batch2_SCoPE_20_H4_1_812.mgf
27840		P13667	Protein disulfide-isomerase A4 OS=Homo sapiens OX=9606 GN=PDIA4 PE=1 SV=2	00212	ü	131		75			56		75			56		75			56		75			56		75			56		75			56		75			56		75			56		75			56		75			56		75			56		75			56		75			56		75			56		75			56		75			56		75			56		75			56		75			56		75			56		75			56		75			56		75			56		75			56		75			56		75			56		75			56		75			56		75			56		75			56		75			56		75			56		75			56		75			56		75			56		75			56		75			56		75			56		75			56		75			56		75			56		75			56		75			56		75			56		75			56		75			56	LAPEYEK			0	Shared			N-Term(TMTpro); K7(432.30210)	0	0	2	HCD	831.472	1661.94	47915.7		16.5	13424	Filtered_TMT_AMG510_batch2_SCoPE_20_H4_1_812.mgf
27841		P05787	Keratin, type II cytoskeletal 8 OS=Homo sapiens OX=9606 GN=KRT8 PE=1 SV=7	00199	ü	183		57	126				57	126				57	126				57	126				57	126				57	126				57	126				57	126				57	126				57	126				57	126				57	126				57	126				57	126				57	126				57	126				57	126				57	126				57	126				57	126				57	126				57	126				57	126				57	126				57	126				57	126				57	126				57	126				57	126				57	126				57	126				57	126				57	126				57	126				57	126				57	126				57	126				57	126				57	126				57	126				57	126				57	126				57	126				57	126				57	126				57	126			DVDEAYMNK			0				N-Term(TMTpro); K9(432.30210)	0	0	2	HCD	699.878	1398.75	-231867		16.5167	13439	Filtered_TMT_AMG510_batch2_SCoPE_20_H4_1_812.mgf
27842		Q969Q0; P83881	60S ribosomal protein L36a-like OS=Homo sapiens OX=9606 GN=RPL36AL PE=1 SV=3 | 60S ribosomal protein L36a OS=Homo sapiens OX=9606 GN=RPL36A PE=1 SV=2	00045; 00045	ü	12230	2502	5307	1151	732	2538	2502	5307	1151	732	2538	2502	5307	1151	732	2538	2502	5307	1151	732	2538	2502	5307	1151	732	2538	2502	5307	1151	732	2538	2502	5307	1151	732	2538	2502	5307	1151	732	2538	2502	5307	1151	732	2538	2502	5307	1151	732	2538	2502	5307	1151	732	2538	2502	5307	1151	732	2538	2502	5307	1151	732	2538	2502	5307	1151	732	2538	2502	5307	1151	732	2538	2502	5307	1151	732	2538	2502	5307	1151	732	2538	2502	5307	1151	732	2538	2502	5307	1151	732	2538	2502	5307	1151	732	2538	2502	5307	1151	732	2538	2502	5307	1151	732	2538	2502	5307	1151	732	2538	2502	5307	1151	732	2538	2502	5307	1151	732	2538	2502	5307	1151	732	2538	2502	5307	1151	732	2538	2502	5307	1151	732	2538	2502	5307	1151	732	2538	2502	5307	1151	732	2538	2502	5307	1151	732	2538	2502	5307	1151	732	2538	2502	5307	1151	732	2538	2502	5307	1151	732	2538	2502	5307	1151	732	2538	2502	5307	1151	732	2538	2502	5307	1151	732	2538	2502	5307	1151	732	2538	2502	5307	1151	732	2538	2502	5307	1151	732	2538	2502	5307	1151	732	2538	2502	5307	1151	732	2538	2502	5307	1151	732	2538	2502	5307	1151	732	2538	2502	5307	1151	732	2538	2502	5307	1151	732	2538	QSGYGGQTKPIFR			0				N-Term(TMTpro); K9(446.31770)	0	0	3	HCD	699.449	2096.33	-42451.1		16.6167	13541	Filtered_TMT_AMG510_batch2_SCoPE_20_H4_1_812.mgf
27843		Q09666	Neuroblast differentiation-associated protein AHNAK OS=Homo sapiens OX=9606 GN=AHNAK PE=1 SV=2	02610,02738,02866,03574,03702,03776,04160,04288,04880	ü	199	64	68			67	64	68			67	64	68			67	64	68			67	64	68			67	64	68			67	64	68			67	64	68			67	64	68			67	64	68			67	64	68			67	64	68			67	64	68			67	64	68			67	64	68			67	64	68			67	64	68			67	64	68			67	64	68			67	64	68			67	64	68			67	64	68			67	64	68			67	64	68			67	64	68			67	64	68			67	64	68			67	64	68			67	64	68			67	64	68			67	64	68			67	64	68			67	64	68			67	64	68			67	64	68			67	64	68			67	64	68			67	64	68			67	64	68			67	64	68			67	64	68			67	64	68			67	64	68			67	64	68			67	64	68			67	64	68			67	GPEVDIK			0				N-Term(TMTpro); K7(432.30210)	0	0	2	HCD	687.401	1373.79	-80408.8		16.6	13531	Filtered_TMT_AMG510_batch2_SCoPE_20_H4_1_812.mgf
27844		Q9Y5B9	FACT complex subunit SPT16 OS=Homo sapiens OX=9606 GN=SUPT16H PE=1 SV=1	00676	ü	263		90	63		110		90	63		110		90	63		110		90	63		110		90	63		110		90	63		110		90	63		110		90	63		110		90	63		110		90	63		110		90	63		110		90	63		110		90	63		110		90	63		110		90	63		110		90	63		110		90	63		110		90	63		110		90	63		110		90	63		110		90	63		110		90	63		110		90	63		110		90	63		110		90	63		110		90	63		110		90	63		110		90	63		110		90	63		110		90	63		110		90	63		110		90	63		110		90	63		110		90	63		110		90	63		110		90	63		110		90	63		110		90	63		110		90	63		110		90	63		110		90	63		110		90	63		110		90	63		110		90	63		110		90	63		110		90	63		110	MQGSLEAHVNGFR			0				N-Term(TMTpro)	0	0	3	HCD	627.973	1881.91	75434.3		16.65	13594	Filtered_TMT_AMG510_batch2_SCoPE_20_H4_1_812.mgf
27845		Q16629	Serine/arginine-rich splicing factor 7 OS=Homo sapiens OX=9606 GN=SRSF7 PE=1 SV=1	00079	ü	55		55					55					55					55					55					55					55					55					55					55					55					55					55					55					55					55					55					55					55					55					55					55					55					55					55					55					55					55					55					55					55					55					55					55					55					55					55					55					55					55					55					55					55					55					55					55				VELSTGMPR			0				N-Term(TMTpro)	0	0	2	HCD	772.971	1544.94	194185		16.6667	13610	Filtered_TMT_AMG510_batch2_SCoPE_20_H4_1_812.mgf
27846		P61160	Actin-related protein 2 OS=Homo sapiens OX=9606 GN=ACTR2 PE=1 SV=1	00201	ü	0																																																																																																																																																																																																																																							GYAFNHSADFETVR			0	No Quan Values			N-Term(TMTpro)	0	0	3	HCD	528.95	1584.83	-173679		16.7167	13649	Filtered_TMT_AMG510_batch2_SCoPE_20_H4_1_812.mgf
27847		P08727	Keratin, type I cytoskeletal 19 OS=Homo sapiens OX=9606 GN=KRT19 PE=1 SV=4	00371	ü	94					94					94					94					94					94					94					94					94					94					94					94					94					94					94					94					94					94					94					94					94					94					94					94					94					94					94					94					94					94					94					94					94					94					94					94					94					94					94					94					94					94					94					94					94					94					94	SRLEQEIATYR			0				N-Term(TMTpro)	0	1	3	HCD	568.976	1704.91	20955		16.7167	13669	Filtered_TMT_AMG510_batch2_SCoPE_20_H4_1_812.mgf
27848		P05455	Lupus La protein OS=Homo sapiens OX=9606 GN=SSB PE=1 SV=2	00167	ü	321	101	45	87		88	101	45	87		88	101	45	87		88	101	45	87		88	101	45	87		88	101	45	87		88	101	45	87		88	101	45	87		88	101	45	87		88	101	45	87		88	101	45	87		88	101	45	87		88	101	45	87		88	101	45	87		88	101	45	87		88	101	45	87		88	101	45	87		88	101	45	87		88	101	45	87		88	101	45	87		88	101	45	87		88	101	45	87		88	101	45	87		88	101	45	87		88	101	45	87		88	101	45	87		88	101	45	87		88	101	45	87		88	101	45	87		88	101	45	87		88	101	45	87		88	101	45	87		88	101	45	87		88	101	45	87		88	101	45	87		88	101	45	87		88	101	45	87		88	101	45	87		88	101	45	87		88	101	45	87		88	101	45	87		88	101	45	87		88	101	45	87		88	101	45	87		88	101	45	87		88	101	45	87		88	FVETPGQK			0				N-Term(TMTpro); K8(432.30210)	0	0	2	HCD	548.818	1096.63	-332131		16.7333	13685	Filtered_TMT_AMG510_batch2_SCoPE_20_H4_1_812.mgf
27849		P39656	Dolichyl-diphosphooligosaccharide--protein glycosyltransferase 48 kDa subunit OS=Homo sapiens OX=9606 GN=DDOST PE=1 SV=4	00183	ü	455	180	55			220	180	55			220	180	55			220	180	55			220	180	55			220	180	55			220	180	55			220	180	55			220	180	55			220	180	55			220	180	55			220	180	55			220	180	55			220	180	55			220	180	55			220	180	55			220	180	55			220	180	55			220	180	55			220	180	55			220	180	55			220	180	55			220	180	55			220	180	55			220	180	55			220	180	55			220	180	55			220	180	55			220	180	55			220	180	55			220	180	55			220	180	55			220	180	55			220	180	55			220	180	55			220	180	55			220	180	55			220	180	55			220	180	55			220	180	55			220	180	55			220	180	55			220	180	55			220	180	55			220	180	55			220	180	55			220	APTIVGK			0	Shared			N-Term(TMTpro); K7(432.30210)	0	0	2	HCD	812.5	1623.99	142101		16.85	13743	Filtered_TMT_AMG510_batch2_SCoPE_20_H4_1_812.mgf
27850		P18206	Vinculin OS=Homo sapiens OX=9606 GN=VCL PE=1 SV=4	00816	ü	100					100					100					100					100					100					100					100					100					100					100					100					100					100					100					100					100					100					100					100					100					100					100					100					100					100					100					100					100					100					100					100					100					100					100					100					100					100					100					100					100					100					100					100					100					100					100	SFLDSGYR			0				N-Term(TMTpro)	0	0	2	HCD	796.416	1591.82	274832		16.7833	13744	Filtered_TMT_AMG510_batch2_SCoPE_20_H4_1_812.mgf
27851		Q9Y262	Eukaryotic translation initiation factor 3 subunit L OS=Homo sapiens OX=9606 GN=EIF3L PE=1 SV=1	00079	ü	220		40	120		60		40	120		60		40	120		60		40	120		60		40	120		60		40	120		60		40	120		60		40	120		60		40	120		60		40	120		60		40	120		60		40	120		60		40	120		60		40	120		60		40	120		60		40	120		60		40	120		60		40	120		60		40	120		60		40	120		60		40	120		60		40	120		60		40	120		60		40	120		60		40	120		60		40	120		60		40	120		60		40	120		60		40	120		60		40	120		60		40	120		60		40	120		60		40	120		60		40	120		60		40	120		60		40	120		60		40	120		60		40	120		60		40	120		60		40	120		60		40	120		60		40	120		60		40	120		60		40	120		60		40	120		60		40	120		60	VSSDVIDQK			0	Shared			N-Term(TMTpro); K9(432.30210)	0	0	2	HCD	838.961	1676.91	-29012.4		16.8167	13750	Filtered_TMT_AMG510_batch2_SCoPE_20_H4_1_812.mgf
27852		P26641	Elongation factor 1-gamma OS=Homo sapiens OX=9606 GN=EEF1G PE=1 SV=3	00401	ü	51					51					51					51					51					51					51					51					51					51					51					51					51					51					51					51					51					51					51					51					51					51					51					51					51					51					51					51					51					51					51					51					51					51					51					51					51					51					51					51					51					51					51					51					51					51					51	KLDPGSEETQTLVR			0	Shared			N-Term(TMTpro); K1(432.30210)	0	1	3	HCD	676.719	2028.14	-121762		16.8	13767	Filtered_TMT_AMG510_batch2_SCoPE_20_H4_1_812.mgf
27853		Q15149	Plectin OS=Homo sapiens OX=9606 GN=PLEC PE=1 SV=3	02685	ü	3501	57	106	81	107	3150	57	106	81	107	3150	57	106	81	107	3150	57	106	81	107	3150	57	106	81	107	3150	57	106	81	107	3150	57	106	81	107	3150	57	106	81	107	3150	57	106	81	107	3150	57	106	81	107	3150	57	106	81	107	3150	57	106	81	107	3150	57	106	81	107	3150	57	106	81	107	3150	57	106	81	107	3150	57	106	81	107	3150	57	106	81	107	3150	57	106	81	107	3150	57	106	81	107	3150	57	106	81	107	3150	57	106	81	107	3150	57	106	81	107	3150	57	106	81	107	3150	57	106	81	107	3150	57	106	81	107	3150	57	106	81	107	3150	57	106	81	107	3150	57	106	81	107	3150	57	106	81	107	3150	57	106	81	107	3150	57	106	81	107	3150	57	106	81	107	3150	57	106	81	107	3150	57	106	81	107	3150	57	106	81	107	3150	57	106	81	107	3150	57	106	81	107	3150	57	106	81	107	3150	57	106	81	107	3150	57	106	81	107	3150	57	106	81	107	3150	57	106	81	107	3150	57	106	81	107	3150	57	106	81	107	3150	57	106	81	107	3150	57	106	81	107	3150	LVASMEEAR			0				N-Term(TMTpro)	0	0	2	HCD	632.404	1263.8	-35053.2		16.85	13813	Filtered_TMT_AMG510_batch2_SCoPE_20_H4_1_812.mgf
27854		Q08257	Quinone oxidoreductase OS=Homo sapiens OX=9606 GN=CRYZ PE=1 SV=1	00202	ü	58					58					58					58					58					58					58					58					58					58					58					58					58					58					58					58					58					58					58					58					58					58					58					58					58					58					58					58					58					58					58					58					58					58					58					58					58					58					58					58					58					58					58					58					58					58					58	EVNYIDK			0	Shared			N-Term(TMTpro); K7(432.30210)	0	0	2	HCD	970.997	1940.99	200399		16.8833	13834	Filtered_TMT_AMG510_batch2_SCoPE_20_H4_1_812.mgf
27855		P08729; P08670; P02538; O95678; Q14533; P05787; P13647	Keratin, type II cytoskeletal 7 OS=Homo sapiens OX=9606 GN=KRT7 PE=1 SV=5 | Vimentin OS=Homo sapiens OX=9606 GN=VIM PE=1 SV=4 | Keratin, type II cytoskeletal 6A OS=Homo sapiens OX=9606 GN=KRT6A PE=1 SV=3 | Keratin, type II cytoskeletal 75 OS=Homo sapiens OX=9606 GN=KRT75 PE=1 SV=2 | Keratin, type II cuticular Hb1 OS=Homo sapiens OX=9606 GN=KRT81 PE=1 SV=3 | Keratin, type II cytoskeletal 8 OS=Homo sapiens OX=9606 GN=KRT8 PE=1 SV=7 | Keratin, type II cytoskeletal 5 OS=Homo sapiens OX=9606 GN=KRT5 PE=1 SV=3	00111; 00123; 00183; 00169; 00126; 00111; 00188	ü	2771	439	705	323	135	1169	439	705	323	135	1169	439	705	323	135	1169	439	705	323	135	1169	439	705	323	135	1169	439	705	323	135	1169	439	705	323	135	1169	439	705	323	135	1169	439	705	323	135	1169	439	705	323	135	1169	439	705	323	135	1169	439	705	323	135	1169	439	705	323	135	1169	439	705	323	135	1169	439	705	323	135	1169	439	705	323	135	1169	439	705	323	135	1169	439	705	323	135	1169	439	705	323	135	1169	439	705	323	135	1169	439	705	323	135	1169	439	705	323	135	1169	439	705	323	135	1169	439	705	323	135	1169	439	705	323	135	1169	439	705	323	135	1169	439	705	323	135	1169	439	705	323	135	1169	439	705	323	135	1169	439	705	323	135	1169	439	705	323	135	1169	439	705	323	135	1169	439	705	323	135	1169	439	705	323	135	1169	439	705	323	135	1169	439	705	323	135	1169	439	705	323	135	1169	439	705	323	135	1169	439	705	323	135	1169	439	705	323	135	1169	439	705	323	135	1169	439	705	323	135	1169	439	705	323	135	1169	439	705	323	135	1169	439	705	323	135	1169	439	705	323	135	1169	FLEQQNK			0				N-Term(TMTpro); K7(432.30210)	0	0	2	HCD	517.814	1034.62	-370277		16.8167	13775	Filtered_TMT_AMG510_batch2_SCoPE_20_H4_1_812.mgf
27856		Q99623	Prohibitin-2 OS=Homo sapiens OX=9606 GN=PHB2 PE=1 SV=2	00124	ü	519		57	61	114	287		57	61	114	287		57	61	114	287		57	61	114	287		57	61	114	287		57	61	114	287		57	61	114	287		57	61	114	287		57	61	114	287		57	61	114	287		57	61	114	287		57	61	114	287		57	61	114	287		57	61	114	287		57	61	114	287		57	61	114	287		57	61	114	287		57	61	114	287		57	61	114	287		57	61	114	287		57	61	114	287		57	61	114	287		57	61	114	287		57	61	114	287		57	61	114	287		57	61	114	287		57	61	114	287		57	61	114	287		57	61	114	287		57	61	114	287		57	61	114	287		57	61	114	287		57	61	114	287		57	61	114	287		57	61	114	287		57	61	114	287		57	61	114	287		57	61	114	287		57	61	114	287		57	61	114	287		57	61	114	287		57	61	114	287		57	61	114	287		57	61	114	287		57	61	114	287		57	61	114	287	LGLDYEER			0				N-Term(TMTpro)	0	0	2	HCD	678.899	1356.79	44737.7		16.9	13844	Filtered_TMT_AMG510_batch2_SCoPE_20_H4_1_812.mgf
27857		P30101	Protein disulfide-isomerase A3 OS=Homo sapiens OX=9606 GN=PDIA3 PE=1 SV=4	00483	ü	83				83					83					83					83					83					83					83					83					83					83					83					83					83					83					83					83					83					83					83					83					83					83					83					83					83					83					83					83					83					83					83					83					83					83					83					83					83					83					83					83					83					83					83					83					83					83		EATNPPVIQEEKPK			0				N-Term(TMTpro); K12(432.30210); K14(432.30210)	0	0	3	HCD	747.358	2240.06	-185031		16.9167	13876	Filtered_TMT_AMG510_batch2_SCoPE_20_H4_1_812.mgf
27858		P08729; P08670; P02538; O95678; Q14533; P05787; P13647	Keratin, type II cytoskeletal 7 OS=Homo sapiens OX=9606 GN=KRT7 PE=1 SV=5 | Vimentin OS=Homo sapiens OX=9606 GN=VIM PE=1 SV=4 | Keratin, type II cytoskeletal 6A OS=Homo sapiens OX=9606 GN=KRT6A PE=1 SV=3 | Keratin, type II cytoskeletal 75 OS=Homo sapiens OX=9606 GN=KRT75 PE=1 SV=2 | Keratin, type II cuticular Hb1 OS=Homo sapiens OX=9606 GN=KRT81 PE=1 SV=3 | Keratin, type II cytoskeletal 8 OS=Homo sapiens OX=9606 GN=KRT8 PE=1 SV=7 | Keratin, type II cytoskeletal 5 OS=Homo sapiens OX=9606 GN=KRT5 PE=1 SV=3	00111; 00123; 00183; 00169; 00126; 00111; 00188	ü	605	90	75	128	77	235	90	75	128	77	235	90	75	128	77	235	90	75	128	77	235	90	75	128	77	235	90	75	128	77	235	90	75	128	77	235	90	75	128	77	235	90	75	128	77	235	90	75	128	77	235	90	75	128	77	235	90	75	128	77	235	90	75	128	77	235	90	75	128	77	235	90	75	128	77	235	90	75	128	77	235	90	75	128	77	235	90	75	128	77	235	90	75	128	77	235	90	75	128	77	235	90	75	128	77	235	90	75	128	77	235	90	75	128	77	235	90	75	128	77	235	90	75	128	77	235	90	75	128	77	235	90	75	128	77	235	90	75	128	77	235	90	75	128	77	235	90	75	128	77	235	90	75	128	77	235	90	75	128	77	235	90	75	128	77	235	90	75	128	77	235	90	75	128	77	235	90	75	128	77	235	90	75	128	77	235	90	75	128	77	235	90	75	128	77	235	90	75	128	77	235	90	75	128	77	235	90	75	128	77	235	90	75	128	77	235	90	75	128	77	235	90	75	128	77	235	90	75	128	77	235	FLEQQNK			0				N-Term(TMTpro); K7(432.30210)	0	0	2	HCD	606.866	1212.72	-261874		16.9333	13863	Filtered_TMT_AMG510_batch2_SCoPE_20_H4_1_812.mgf
27859		P23246	Splicing factor, proline- and glutamine-rich OS=Homo sapiens OX=9606 GN=SFPQ PE=1 SV=2	00272	ü	278	49	53		79	97	49	53		79	97	49	53		79	97	49	53		79	97	49	53		79	97	49	53		79	97	49	53		79	97	49	53		79	97	49	53		79	97	49	53		79	97	49	53		79	97	49	53		79	97	49	53		79	97	49	53		79	97	49	53		79	97	49	53		79	97	49	53		79	97	49	53		79	97	49	53		79	97	49	53		79	97	49	53		79	97	49	53		79	97	49	53		79	97	49	53		79	97	49	53		79	97	49	53		79	97	49	53		79	97	49	53		79	97	49	53		79	97	49	53		79	97	49	53		79	97	49	53		79	97	49	53		79	97	49	53		79	97	49	53		79	97	49	53		79	97	49	53		79	97	49	53		79	97	49	53		79	97	49	53		79	97	49	53		79	97	49	53		79	97	49	53		79	97	49	53		79	97	49	53		79	97	49	53		79	97	ISDSEGFK			0	Shared			N-Term(TMTpro); K8(432.30210)	0	0	2	HCD	667.378	1333.75	-176154		16.9667	13927	Filtered_TMT_AMG510_batch2_SCoPE_20_H4_1_812.mgf
27860		Q14697	Neutral alpha-glucosidase AB OS=Homo sapiens OX=9606 GN=GANAB PE=1 SV=3	00174	ü	300		109	130		61		109	130		61		109	130		61		109	130		61		109	130		61		109	130		61		109	130		61		109	130		61		109	130		61		109	130		61		109	130		61		109	130		61		109	130		61		109	130		61		109	130		61		109	130		61		109	130		61		109	130		61		109	130		61		109	130		61		109	130		61		109	130		61		109	130		61		109	130		61		109	130		61		109	130		61		109	130		61		109	130		61		109	130		61		109	130		61		109	130		61		109	130		61		109	130		61		109	130		61		109	130		61		109	130		61		109	130		61		109	130		61		109	130		61		109	130		61		109	130		61		109	130		61		109	130		61		109	130		61		109	130		61		109	130		61	GLLEFEHQR			0				N-Term(TMTpro)	0	0	3	HCD	589.343	1766.01	232573		16.9	13871	Filtered_TMT_AMG510_batch2_SCoPE_20_H4_1_812.mgf
27861		P07900	Heat shock protein HSP 90-alpha OS=Homo sapiens OX=9606 GN=HSP90AA1 PE=1 SV=5	00490	ü	79					79					79					79					79					79					79					79					79					79					79					79					79					79					79					79					79					79					79					79					79					79					79					79					79					79					79					79					79					79					79					79					79					79					79					79					79					79					79					79					79					79					79					79					79					79					79	HIYYITGETK			0				N-Term(TMTpro); K10(432.30210)	0	0	2	HCD	798.963	1596.92	-185717		16.9667	13925	Filtered_TMT_AMG510_batch2_SCoPE_20_H4_1_812.mgf
27862		Q9UHX1	Poly(U)-binding-splicing factor PUF60 OS=Homo sapiens OX=9606 GN=PUF60 PE=1 SV=1	00542	ü	380	66	97	56		161	66	97	56		161	66	97	56		161	66	97	56		161	66	97	56		161	66	97	56		161	66	97	56		161	66	97	56		161	66	97	56		161	66	97	56		161	66	97	56		161	66	97	56		161	66	97	56		161	66	97	56		161	66	97	56		161	66	97	56		161	66	97	56		161	66	97	56		161	66	97	56		161	66	97	56		161	66	97	56		161	66	97	56		161	66	97	56		161	66	97	56		161	66	97	56		161	66	97	56		161	66	97	56		161	66	97	56		161	66	97	56		161	66	97	56		161	66	97	56		161	66	97	56		161	66	97	56		161	66	97	56		161	66	97	56		161	66	97	56		161	66	97	56		161	66	97	56		161	66	97	56		161	66	97	56		161	66	97	56		161	66	97	56		161	66	97	56		161	66	97	56		161	66	97	56		161	66	97	56		161	VVAEVYDQER			0				N-Term(TMTpro)	0	0	2	HCD	672.431	1343.85	-111092		16.9833	13953	Filtered_TMT_AMG510_batch2_SCoPE_20_H4_1_812.mgf
27863		P07900	Heat shock protein HSP 90-alpha OS=Homo sapiens OX=9606 GN=HSP90AA1 PE=1 SV=5	00621	ü	209			30	37	142			30	37	142			30	37	142			30	37	142			30	37	142			30	37	142			30	37	142			30	37	142			30	37	142			30	37	142			30	37	142			30	37	142			30	37	142			30	37	142			30	37	142			30	37	142			30	37	142			30	37	142			30	37	142			30	37	142			30	37	142			30	37	142			30	37	142			30	37	142			30	37	142			30	37	142			30	37	142			30	37	142			30	37	142			30	37	142			30	37	142			30	37	142			30	37	142			30	37	142			30	37	142			30	37	142			30	37	142			30	37	142			30	37	142			30	37	142			30	37	142			30	37	142			30	37	142			30	37	142			30	37	142			30	37	142	DNSTMGYMAAK			0				N-Term(TMTpro); K11(432.30210)	0	0	2	HCD	559.862	1118.72	-418852		16.9667	13934	Filtered_TMT_AMG510_batch2_SCoPE_20_H4_1_812.mgf
27864		Q14697	Neutral alpha-glucosidase AB OS=Homo sapiens OX=9606 GN=GANAB PE=1 SV=3	00174	ü	187	79		108			79		108			79		108			79		108			79		108			79		108			79		108			79		108			79		108			79		108			79		108			79		108			79		108			79		108			79		108			79		108			79		108			79		108			79		108			79		108			79		108			79		108			79		108			79		108			79		108			79		108			79		108			79		108			79		108			79		108			79		108			79		108			79		108			79		108			79		108			79		108			79		108			79		108			79		108			79		108			79		108			79		108			79		108			79		108			79		108			79		108			GLLEFEHQR			0				N-Term(TMTpro)	0	0	2	HCD	743.421	1485.83	37024.1		17.05	13994	Filtered_TMT_AMG510_batch2_SCoPE_20_H4_1_812.mgf
27865		Q13200	26S proteasome non-ATPase regulatory subunit 2 OS=Homo sapiens OX=9606 GN=PSMD2 PE=1 SV=3	00390	ü	184			57		127			57		127			57		127			57		127			57		127			57		127			57		127			57		127			57		127			57		127			57		127			57		127			57		127			57		127			57		127			57		127			57		127			57		127			57		127			57		127			57		127			57		127			57		127			57		127			57		127			57		127			57		127			57		127			57		127			57		127			57		127			57		127			57		127			57		127			57		127			57		127			57		127			57		127			57		127			57		127			57		127			57		127			57		127			57		127			57		127			57		127	LLTDDGNK			0				N-Term(TMTpro); K8(432.30210)	0	0	2	HCD	499.745	998.483	-380577		16.9667	13943	Filtered_TMT_AMG510_batch2_SCoPE_20_H4_1_812.mgf
27866		P07900; P08238	Heat shock protein HSP 90-alpha OS=Homo sapiens OX=9606 GN=HSP90AA1 PE=1 SV=5 | Heat shock protein HSP 90-beta OS=Homo sapiens OX=9606 GN=HSP90AB1 PE=1 SV=4	00061; 00056	ü	265	124		50		91	124		50		91	124		50		91	124		50		91	124		50		91	124		50		91	124		50		91	124		50		91	124		50		91	124		50		91	124		50		91	124		50		91	124		50		91	124		50		91	124		50		91	124		50		91	124		50		91	124		50		91	124		50		91	124		50		91	124		50		91	124		50		91	124		50		91	124		50		91	124		50		91	124		50		91	124		50		91	124		50		91	124		50		91	124		50		91	124		50		91	124		50		91	124		50		91	124		50		91	124		50		91	124		50		91	124		50		91	124		50		91	124		50		91	124		50		91	124		50		91	124		50		91	124		50		91	124		50		91	124		50		91	124		50		91	YESLTDPSK			0	Shared			N-Term(TMTpro); K9(432.30210)	0	0	2	HCD	727.454	1453.9	-181364		17.0333	13962	Filtered_TMT_AMG510_batch2_SCoPE_20_H4_1_812.mgf
27867		P56537	Eukaryotic translation initiation factor 6 OS=Homo sapiens OX=9606 GN=EIF6 PE=1 SV=1	00086	ü	96	61	35				61	35				61	35				61	35				61	35				61	35				61	35				61	35				61	35				61	35				61	35				61	35				61	35				61	35				61	35				61	35				61	35				61	35				61	35				61	35				61	35				61	35				61	35				61	35				61	35				61	35				61	35				61	35				61	35				61	35				61	35				61	35				61	35				61	35				61	35				61	35				61	35				61	35				61	35				61	35				61	35				61	35				61	35				61	35				61	35				61	35				NSLPDTVQIR			0				N-Term(TMTpro)	0	0	2	HCD	687.431	1373.85	-50434.4		17.0333	14017	Filtered_TMT_AMG510_batch2_SCoPE_20_H4_1_812.mgf
27868		P46783	40S ribosomal protein S10 OS=Homo sapiens OX=9606 GN=RPS10 PE=1 SV=1	00139	ü	571	156	189		74	152	156	189		74	152	156	189		74	152	156	189		74	152	156	189		74	152	156	189		74	152	156	189		74	152	156	189		74	152	156	189		74	152	156	189		74	152	156	189		74	152	156	189		74	152	156	189		74	152	156	189		74	152	156	189		74	152	156	189		74	152	156	189		74	152	156	189		74	152	156	189		74	152	156	189		74	152	156	189		74	152	156	189		74	152	156	189		74	152	156	189		74	152	156	189		74	152	156	189		74	152	156	189		74	152	156	189		74	152	156	189		74	152	156	189		74	152	156	189		74	152	156	189		74	152	156	189		74	152	156	189		74	152	156	189		74	152	156	189		74	152	156	189		74	152	156	189		74	152	156	189		74	152	156	189		74	152	156	189		74	152	156	189		74	152	156	189		74	152	156	189		74	152	156	189		74	152	156	189		74	152	KAEAGAGSATEFQFR			0				N-Term(TMTpro); K1(432.30210)	0	1	3	HCD	624.375	1871.11	-188687		17.05	14037	Filtered_TMT_AMG510_batch2_SCoPE_20_H4_1_812.mgf
27869		Q12906; Q96SI9	Interleukin enhancer-binding factor 3 OS=Homo sapiens OX=9606 GN=ILF3 PE=1 SV=3 | Spermatid perinuclear RNA-binding protein OS=Homo sapiens OX=9606 GN=STRBP PE=1 SV=1	00541; 00527	ü	309		193			116		193			116		193			116		193			116		193			116		193			116		193			116		193			116		193			116		193			116		193			116		193			116		193			116		193			116		193			116		193			116		193			116		193			116		193			116		193			116		193			116		193			116		193			116		193			116		193			116		193			116		193			116		193			116		193			116		193			116		193			116		193			116		193			116		193			116		193			116		193			116		193			116		193			116		193			116		193			116		193			116		193			116		193			116		193			116		193			116		193			116	YELISETGGSHDK			0				N-Term(TMTpro); K13(432.30210)	0	0	3	HCD	580.003	1737.99	-199885		17.0667	14047	Filtered_TMT_AMG510_batch2_SCoPE_20_H4_1_812.mgf
27870		P08729	Keratin, type II cytoskeletal 7 OS=Homo sapiens OX=9606 GN=KRT7 PE=1 SV=5	00150	ü	220		145			75		145			75		145			75		145			75		145			75		145			75		145			75		145			75		145			75		145			75		145			75		145			75		145			75		145			75		145			75		145			75		145			75		145			75		145			75		145			75		145			75		145			75		145			75		145			75		145			75		145			75		145			75		145			75		145			75		145			75		145			75		145			75		145			75		145			75		145			75		145			75		145			75		145			75		145			75		145			75		145			75		145			75		145			75		145			75		145			75		145			75	GQLEALQVDGGR			0				N-Term(TMTpro)	0	0	2	HCD	634.371	1267.73	-180442		17.0333	14011	Filtered_TMT_AMG510_batch2_SCoPE_20_H4_1_812.mgf
27871		P05198	Eukaryotic translation initiation factor 2 subunit 1 OS=Homo sapiens OX=9606 GN=EIF2S1 PE=1 SV=3	00090	ü	165	112		53			112		53			112		53			112		53			112		53			112		53			112		53			112		53			112		53			112		53			112		53			112		53			112		53			112		53			112		53			112		53			112		53			112		53			112		53			112		53			112		53			112		53			112		53			112		53			112		53			112		53			112		53			112		53			112		53			112		53			112		53			112		53			112		53			112		53			112		53			112		53			112		53			112		53			112		53			112		53			112		53			112		53			112		53			112		53			112		53			112		53			VSPEEAIK			0				N-Term(TMTpro); K8(432.30210)	0	0	2	HCD	502.767	1004.53	-375675		17.0667	14053	Filtered_TMT_AMG510_batch2_SCoPE_20_H4_1_812.mgf
27872		Q99832	T-complex protein 1 subunit eta OS=Homo sapiens OX=9606 GN=CCT7 PE=1 SV=2	00314	ü	266		59			207		59			207		59			207		59			207		59			207		59			207		59			207		59			207		59			207		59			207		59			207		59			207		59			207		59			207		59			207		59			207		59			207		59			207		59			207		59			207		59			207		59			207		59			207		59			207		59			207		59			207		59			207		59			207		59			207		59			207		59			207		59			207		59			207		59			207		59			207		59			207		59			207		59			207		59			207		59			207		59			207		59			207		59			207		59			207		59			207		59			207	VPEEDLK			0	Shared			N-Term(TMTpro); K7(432.30210)	0	0	2	HCD	732.475	1463.94	-65134.6		17.1167	14111	Filtered_TMT_AMG510_batch2_SCoPE_20_H4_1_812.mgf
27873		Q14697	Neutral alpha-glucosidase AB OS=Homo sapiens OX=9606 GN=GANAB PE=1 SV=3	00174	ü	1477	136	233	280	190	638	136	233	280	190	638	136	233	280	190	638	136	233	280	190	638	136	233	280	190	638	136	233	280	190	638	136	233	280	190	638	136	233	280	190	638	136	233	280	190	638	136	233	280	190	638	136	233	280	190	638	136	233	280	190	638	136	233	280	190	638	136	233	280	190	638	136	233	280	190	638	136	233	280	190	638	136	233	280	190	638	136	233	280	190	638	136	233	280	190	638	136	233	280	190	638	136	233	280	190	638	136	233	280	190	638	136	233	280	190	638	136	233	280	190	638	136	233	280	190	638	136	233	280	190	638	136	233	280	190	638	136	233	280	190	638	136	233	280	190	638	136	233	280	190	638	136	233	280	190	638	136	233	280	190	638	136	233	280	190	638	136	233	280	190	638	136	233	280	190	638	136	233	280	190	638	136	233	280	190	638	136	233	280	190	638	136	233	280	190	638	136	233	280	190	638	136	233	280	190	638	136	233	280	190	638	136	233	280	190	638	136	233	280	190	638	136	233	280	190	638	136	233	280	190	638	GLLEFEHQR			0				N-Term(TMTpro)	0	0	3	HCD	512.645	1535.92	71980.4		17.1167	14099	Filtered_TMT_AMG510_batch2_SCoPE_20_H4_1_812.mgf
27874		P07355	Annexin A2 OS=Homo sapiens OX=9606 GN=ANXA2 PE=1 SV=2	00069	ü	205			47		158			47		158			47		158			47		158			47		158			47		158			47		158			47		158			47		158			47		158			47		158			47		158			47		158			47		158			47		158			47		158			47		158			47		158			47		158			47		158			47		158			47		158			47		158			47		158			47		158			47		158			47		158			47		158			47		158			47		158			47		158			47		158			47		158			47		158			47		158			47		158			47		158			47		158			47		158			47		158			47		158			47		158			47		158			47		158			47		158			47		158	QDIAFAYQR			0	Shared			N-Term(TMTpro)	0	0	2	HCD	825.47	1649.93	165405		17.15	14134	Filtered_TMT_AMG510_batch2_SCoPE_20_H4_1_812.mgf
27875		P41091	Eukaryotic translation initiation factor 2 subunit 3 OS=Homo sapiens OX=9606 GN=EIF2S3 PE=1 SV=3	00028	ü	141					141					141					141					141					141					141					141					141					141					141					141					141					141					141					141					141					141					141					141					141					141					141					141					141					141					141					141					141					141					141					141					141					141					141					141					141					141					141					141					141					141					141					141					141					141					141	LTPLSHEVISR			0				N-Term(TMTpro)	0	0	2	HCD	890.942	1780.88	144587		17.2	14183	Filtered_TMT_AMG510_batch2_SCoPE_20_H4_1_812.mgf
27876		P13010	X-ray repair cross-complementing protein 5 OS=Homo sapiens OX=9606 GN=XRCC5 PE=1 SV=3	00526	ü	332	160	73		99		160	73		99		160	73		99		160	73		99		160	73		99		160	73		99		160	73		99		160	73		99		160	73		99		160	73		99		160	73		99		160	73		99		160	73		99		160	73		99		160	73		99		160	73		99		160	73		99		160	73		99		160	73		99		160	73		99		160	73		99		160	73		99		160	73		99		160	73		99		160	73		99		160	73		99		160	73		99		160	73		99		160	73		99		160	73		99		160	73		99		160	73		99		160	73		99		160	73		99		160	73		99		160	73		99		160	73		99		160	73		99		160	73		99		160	73		99		160	73		99		160	73		99		160	73		99		160	73		99		160	73		99		160	73		99		SQIPLSK			0				N-Term(TMTpro); K7(432.30210)	0	0	2	HCD	556.302	1111.6	-263338		17.2167	14203	Filtered_TMT_AMG510_batch2_SCoPE_20_H4_1_812.mgf
27877		P31948	Stress-induced-phosphoprotein 1 OS=Homo sapiens OX=9606 GN=STIP1 PE=1 SV=1	00514	ü	183	61		47		75	61		47		75	61		47		75	61		47		75	61		47		75	61		47		75	61		47		75	61		47		75	61		47		75	61		47		75	61		47		75	61		47		75	61		47		75	61		47		75	61		47		75	61		47		75	61		47		75	61		47		75	61		47		75	61		47		75	61		47		75	61		47		75	61		47		75	61		47		75	61		47		75	61		47		75	61		47		75	61		47		75	61		47		75	61		47		75	61		47		75	61		47		75	61		47		75	61		47		75	61		47		75	61		47		75	61		47		75	61		47		75	61		47		75	61		47		75	61		47		75	61		47		75	61		47		75	61		47		75	61		47		75	61		47		75	DPQALSEHLK			0				N-Term(TMTpro); K10(432.30210)	0	0	2	HCD	606.407	1211.81	-353392		17.2333	14211	Filtered_TMT_AMG510_batch2_SCoPE_20_H4_1_812.mgf
27878		P46777	60S ribosomal protein L5 OS=Homo sapiens OX=9606 GN=RPL5 PE=1 SV=3	00165	ü	222	13	77	49		83	13	77	49		83	13	77	49		83	13	77	49		83	13	77	49		83	13	77	49		83	13	77	49		83	13	77	49		83	13	77	49		83	13	77	49		83	13	77	49		83	13	77	49		83	13	77	49		83	13	77	49		83	13	77	49		83	13	77	49		83	13	77	49		83	13	77	49		83	13	77	49		83	13	77	49		83	13	77	49		83	13	77	49		83	13	77	49		83	13	77	49		83	13	77	49		83	13	77	49		83	13	77	49		83	13	77	49		83	13	77	49		83	13	77	49		83	13	77	49		83	13	77	49		83	13	77	49		83	13	77	49		83	13	77	49		83	13	77	49		83	13	77	49		83	13	77	49		83	13	77	49		83	13	77	49		83	13	77	49		83	13	77	49		83	13	77	49		83	13	77	49		83	13	77	49		83	13	77	49		83	GAVDGGLSIPHSTK			0				N-Term(TMTpro); K14(432.30210)	0	0	3	HCD	803.421	2408.25	160483		17.2	14184	Filtered_TMT_AMG510_batch2_SCoPE_20_H4_1_812.mgf
27879		Q09666	Neuroblast differentiation-associated protein AHNAK OS=Homo sapiens OX=9606 GN=AHNAK PE=1 SV=2	00655	ü	158		63			95		63			95		63			95		63			95		63			95		63			95		63			95		63			95		63			95		63			95		63			95		63			95		63			95		63			95		63			95		63			95		63			95		63			95		63			95		63			95		63			95		63			95		63			95		63			95		63			95		63			95		63			95		63			95		63			95		63			95		63			95		63			95		63			95		63			95		63			95		63			95		63			95		63			95		63			95		63			95		63			95		63			95		63			95		63			95		63			95		63			95	GDISISGPK			0				N-Term(TMTpro); K9(432.30210)	0	0	2	HCD	968.535	1936.06	202541		17.2667	14247	Filtered_TMT_AMG510_batch2_SCoPE_20_H4_1_812.mgf
27880		O15144	Actin-related protein 2/3 complex subunit 2 OS=Homo sapiens OX=9606 GN=ARPC2 PE=1 SV=1	00171	ü	0																																																																																																																																																																																																																																							DDDDVVIGK			0	No Quan Values			N-Term(TMTpro); K9(432.30210)	0	0	2	HCD	1328.06	2655.11	550908		17.2833	14260	Filtered_TMT_AMG510_batch2_SCoPE_20_H4_1_812.mgf
27881		P46777	60S ribosomal protein L5 OS=Homo sapiens OX=9606 GN=RPL5 PE=1 SV=3	00165	ü	169			92		77			92		77			92		77			92		77			92		77			92		77			92		77			92		77			92		77			92		77			92		77			92		77			92		77			92		77			92		77			92		77			92		77			92		77			92		77			92		77			92		77			92		77			92		77			92		77			92		77			92		77			92		77			92		77			92		77			92		77			92		77			92		77			92		77			92		77			92		77			92		77			92		77			92		77			92		77			92		77			92		77			92		77			92		77			92		77			92		77			92		77	GAVDGGLSIPHSTK			0				N-Term(TMTpro); K14(432.30210)	0	0	2	HCD	839.416	1677.82	-191492		17.2667	14242	Filtered_TMT_AMG510_batch2_SCoPE_20_H4_1_812.mgf
27882		Q14204	Cytoplasmic dynein 1 heavy chain 1 OS=Homo sapiens OX=9606 GN=DYNC1H1 PE=1 SV=5	02026	ü	806	13		234		559	13		234		559	13		234		559	13		234		559	13		234		559	13		234		559	13		234		559	13		234		559	13		234		559	13		234		559	13		234		559	13		234		559	13		234		559	13		234		559	13		234		559	13		234		559	13		234		559	13		234		559	13		234		559	13		234		559	13		234		559	13		234		559	13		234		559	13		234		559	13		234		559	13		234		559	13		234		559	13		234		559	13		234		559	13		234		559	13		234		559	13		234		559	13		234		559	13		234		559	13		234		559	13		234		559	13		234		559	13		234		559	13		234		559	13		234		559	13		234		559	13		234		559	13		234		559	13		234		559	13		234		559	13		234		559	SNLPDNLK			0				N-Term(TMTpro); K8(432.30210)	0	0	2	HCD	531.313	1061.62	-351481		17.2833	14269	Filtered_TMT_AMG510_batch2_SCoPE_20_H4_1_812.mgf
27883		P61353	60S ribosomal protein L27 OS=Homo sapiens OX=9606 GN=RPL27 PE=1 SV=2	00074	ü	295	134		76		85	134		76		85	134		76		85	134		76		85	134		76		85	134		76		85	134		76		85	134		76		85	134		76		85	134		76		85	134		76		85	134		76		85	134		76		85	134		76		85	134		76		85	134		76		85	134		76		85	134		76		85	134		76		85	134		76		85	134		76		85	134		76		85	134		76		85	134		76		85	134		76		85	134		76		85	134		76		85	134		76		85	134		76		85	134		76		85	134		76		85	134		76		85	134		76		85	134		76		85	134		76		85	134		76		85	134		76		85	134		76		85	134		76		85	134		76		85	134		76		85	134		76		85	134		76		85	134		76		85	134		76		85	134		76		85	VYNYNHLMPTR			0				N-Term(TMTpro)	0	0	3	HCD	661.383	1982.13	157862		17.2667	14251	Filtered_TMT_AMG510_batch2_SCoPE_20_H4_1_812.mgf
27884		O43707	Alpha-actinin-4 OS=Homo sapiens OX=9606 GN=ACTN4 PE=1 SV=2	00860	ü	585	133		79		373	133		79		373	133		79		373	133		79		373	133		79		373	133		79		373	133		79		373	133		79		373	133		79		373	133		79		373	133		79		373	133		79		373	133		79		373	133		79		373	133		79		373	133		79		373	133		79		373	133		79		373	133		79		373	133		79		373	133		79		373	133		79		373	133		79		373	133		79		373	133		79		373	133		79		373	133		79		373	133		79		373	133		79		373	133		79		373	133		79		373	133		79		373	133		79		373	133		79		373	133		79		373	133		79		373	133		79		373	133		79		373	133		79		373	133		79		373	133		79		373	133		79		373	133		79		373	133		79		373	133		79		373	133		79		373	NFITAEELRR			0	Shared			N-Term(TMTpro)	0	1	3	HCD	580.324	1738.96	119830		17.2667	14267	Filtered_TMT_AMG510_batch2_SCoPE_20_H4_1_812.mgf
27885		P50213	Isocitrate dehydrogenase [NAD] subunit alpha, mitochondrial OS=Homo sapiens OX=9606 GN=IDH3A PE=1 SV=1	00059	ü	331		70	144		117		70	144		117		70	144		117		70	144		117		70	144		117		70	144		117		70	144		117		70	144		117		70	144		117		70	144		117		70	144		117		70	144		117		70	144		117		70	144		117		70	144		117		70	144		117		70	144		117		70	144		117		70	144		117		70	144		117		70	144		117		70	144		117		70	144		117		70	144		117		70	144		117		70	144		117		70	144		117		70	144		117		70	144		117		70	144		117		70	144		117		70	144		117		70	144		117		70	144		117		70	144		117		70	144		117		70	144		117		70	144		117		70	144		117		70	144		117		70	144		117		70	144		117		70	144		117		70	144		117		70	144		117		70	144		117	APIQWEER			0				N-Term(TMTpro)	0	0	2	HCD	827.446	1653.88	240981		17.35	14311	Filtered_TMT_AMG510_batch2_SCoPE_20_H4_1_812.mgf
27886		P14625; Q58FF3	Endoplasmin OS=Homo sapiens OX=9606 GN=HSP90B1 PE=1 SV=1 | Putative endoplasmin-like protein OS=Homo sapiens OX=9606 GN=HSP90B2P PE=5 SV=1	00487; 00144	ü	6	6					6					6					6					6					6					6					6					6					6					6					6					6					6					6					6					6					6					6					6					6					6					6					6					6					6					6					6					6					6					6					6					6					6					6					6					6					6					6					6					6					6					6					6					6					6					EFGTNIK			0				N-Term(TMTpro); K7(432.30210)	0	0	2	HCD	940.999	1880.99	217525		17.2833	14261	Filtered_TMT_AMG510_batch2_SCoPE_20_H4_1_812.mgf
27887		P21796	Voltage-dependent anion-selective channel protein 1 OS=Homo sapiens OX=9606 GN=VDAC1 PE=1 SV=2	00035	ü	361	162	78	60		61	162	78	60		61	162	78	60		61	162	78	60		61	162	78	60		61	162	78	60		61	162	78	60		61	162	78	60		61	162	78	60		61	162	78	60		61	162	78	60		61	162	78	60		61	162	78	60		61	162	78	60		61	162	78	60		61	162	78	60		61	162	78	60		61	162	78	60		61	162	78	60		61	162	78	60		61	162	78	60		61	162	78	60		61	162	78	60		61	162	78	60		61	162	78	60		61	162	78	60		61	162	78	60		61	162	78	60		61	162	78	60		61	162	78	60		61	162	78	60		61	162	78	60		61	162	78	60		61	162	78	60		61	162	78	60		61	162	78	60		61	162	78	60		61	162	78	60		61	162	78	60		61	162	78	60		61	162	78	60		61	162	78	60		61	162	78	60		61	162	78	60		61	162	78	60		61	162	78	60		61	SENGLEFTSSGSANTETTK			0				N-Term(TMTpro); K19(432.30210)	0	0	3	HCD	695.691	2085.06	-226721		17.3333	14344	Filtered_TMT_AMG510_batch2_SCoPE_20_H4_1_812.mgf
27888		Q92945	Far upstream element-binding protein 2 OS=Homo sapiens OX=9606 GN=KHSRP PE=1 SV=4	00178	ü	125		72			53		72			53		72			53		72			53		72			53		72			53		72			53		72			53		72			53		72			53		72			53		72			53		72			53		72			53		72			53		72			53		72			53		72			53		72			53		72			53		72			53		72			53		72			53		72			53		72			53		72			53		72			53		72			53		72			53		72			53		72			53		72			53		72			53		72			53		72			53		72			53		72			53		72			53		72			53		72			53		72			53		72			53		72			53		72			53		72			53		72			53	VQISPDSGGLPER			0	Shared			N-Term(TMTpro)	0	0	2	HCD	719.979	1438.95	-132589		17.35	14346	Filtered_TMT_AMG510_batch2_SCoPE_20_H4_1_812.mgf
27889		P31948	Stress-induced-phosphoprotein 1 OS=Homo sapiens OX=9606 GN=STIP1 PE=1 SV=1	00318	ü	406		236	170				236	170				236	170				236	170				236	170				236	170				236	170				236	170				236	170				236	170				236	170				236	170				236	170				236	170				236	170				236	170				236	170				236	170				236	170				236	170				236	170				236	170				236	170				236	170				236	170				236	170				236	170				236	170				236	170				236	170				236	170				236	170				236	170				236	170				236	170				236	170				236	170				236	170				236	170				236	170				236	170				236	170				236	170				236	170				236	170				236	170			DAIHFYNK			0				N-Term(TMTpro); K8(432.30210)	0	0	3	HCD	541.976	1623.91	-68858.3		17.3667	14350	Filtered_TMT_AMG510_batch2_SCoPE_20_H4_1_812.mgf
27890		P02545	Prelamin-A/C OS=Homo sapiens OX=9606 GN=LMNA PE=1 SV=1	00440	ü	163	29	71			63	29	71			63	29	71			63	29	71			63	29	71			63	29	71			63	29	71			63	29	71			63	29	71			63	29	71			63	29	71			63	29	71			63	29	71			63	29	71			63	29	71			63	29	71			63	29	71			63	29	71			63	29	71			63	29	71			63	29	71			63	29	71			63	29	71			63	29	71			63	29	71			63	29	71			63	29	71			63	29	71			63	29	71			63	29	71			63	29	71			63	29	71			63	29	71			63	29	71			63	29	71			63	29	71			63	29	71			63	29	71			63	29	71			63	29	71			63	29	71			63	29	71			63	29	71			63	29	71			63	29	71			63	29	71			63	VAVEEVDEEGK			0	Shared			N-Term(TMTpro); K11(432.30210)	0	0	2	HCD	765.944	1530.88	-210920		17.3167	14316	Filtered_TMT_AMG510_batch2_SCoPE_20_H4_1_812.mgf
27891		Q15149	Plectin OS=Homo sapiens OX=9606 GN=PLEC PE=1 SV=3	01428	ü	200		96	57		47		96	57		47		96	57		47		96	57		47		96	57		47		96	57		47		96	57		47		96	57		47		96	57		47		96	57		47		96	57		47		96	57		47		96	57		47		96	57		47		96	57		47		96	57		47		96	57		47		96	57		47		96	57		47		96	57		47		96	57		47		96	57		47		96	57		47		96	57		47		96	57		47		96	57		47		96	57		47		96	57		47		96	57		47		96	57		47		96	57		47		96	57		47		96	57		47		96	57		47		96	57		47		96	57		47		96	57		47		96	57		47		96	57		47		96	57		47		96	57		47		96	57		47		96	57		47		96	57		47		96	57		47		96	57		47	AQLEPVASPAK			0				N-Term(TMTpro); K11(432.30210)	0	0	2	HCD	656.332	1311.66	-289892		17.35	14317	Filtered_TMT_AMG510_batch2_SCoPE_20_H4_1_812.mgf
27892		P31948	Stress-induced-phosphoprotein 1 OS=Homo sapiens OX=9606 GN=STIP1 PE=1 SV=1	00318	ü	548		64	73	137	274		64	73	137	274		64	73	137	274		64	73	137	274		64	73	137	274		64	73	137	274		64	73	137	274		64	73	137	274		64	73	137	274		64	73	137	274		64	73	137	274		64	73	137	274		64	73	137	274		64	73	137	274		64	73	137	274		64	73	137	274		64	73	137	274		64	73	137	274		64	73	137	274		64	73	137	274		64	73	137	274		64	73	137	274		64	73	137	274		64	73	137	274		64	73	137	274		64	73	137	274		64	73	137	274		64	73	137	274		64	73	137	274		64	73	137	274		64	73	137	274		64	73	137	274		64	73	137	274		64	73	137	274		64	73	137	274		64	73	137	274		64	73	137	274		64	73	137	274		64	73	137	274		64	73	137	274		64	73	137	274		64	73	137	274		64	73	137	274		64	73	137	274		64	73	137	274		64	73	137	274	DAIHFYNK			0	Shared			N-Term(TMTpro); K8(432.30210)	0	0	2	HCD	686.447	1371.89	-213370		17.35	14355	Filtered_TMT_AMG510_batch2_SCoPE_20_H4_1_812.mgf
27893		P29401	Transketolase OS=Homo sapiens OX=9606 GN=TKT PE=1 SV=3	00103	ü	96			96					96					96					96					96					96					96					96					96					96					96					96					96					96					96					96					96					96					96					96					96					96					96					96					96					96					96					96					96					96					96					96					96					96					96					96					96					96					96					96					96					96					96					96					96					96			ISSDLDGHPVPK			0	Shared			N-Term(TMTpro); K12(432.30210)	0	0	3	HCD	809.441	2426.31	212449		17.3	14305	Filtered_TMT_AMG510_batch2_SCoPE_20_H4_1_812.mgf
27894		P35241; P26038; P15311	Radixin OS=Homo sapiens OX=9606 GN=RDX PE=1 SV=1 | Moesin OS=Homo sapiens OX=9606 GN=MSN PE=1 SV=3 | Ezrin OS=Homo sapiens OX=9606 GN=EZR PE=1 SV=4	00247; 00247; 00247	ü	308	67	110			131	67	110			131	67	110			131	67	110			131	67	110			131	67	110			131	67	110			131	67	110			131	67	110			131	67	110			131	67	110			131	67	110			131	67	110			131	67	110			131	67	110			131	67	110			131	67	110			131	67	110			131	67	110			131	67	110			131	67	110			131	67	110			131	67	110			131	67	110			131	67	110			131	67	110			131	67	110			131	67	110			131	67	110			131	67	110			131	67	110			131	67	110			131	67	110			131	67	110			131	67	110			131	67	110			131	67	110			131	67	110			131	67	110			131	67	110			131	67	110			131	67	110			131	67	110			131	67	110			131	67	110			131	67	110			131	NISFNDK			0	Shared			N-Term(TMTpro); K7(432.30210)	0	0	2	HCD	842.945	1684.88	70501.2		17.3167	14310	Filtered_TMT_AMG510_batch2_SCoPE_20_H4_1_812.mgf
27895		P68363; Q9BQE3; P68366	Tubulin alpha-1B chain OS=Homo sapiens OX=9606 GN=TUBA1B PE=1 SV=1 | Tubulin alpha-1C chain OS=Homo sapiens OX=9606 GN=TUBA1C PE=1 SV=1 | Tubulin alpha-4A chain OS=Homo sapiens OX=9606 GN=TUBA4A PE=1 SV=1	00216; 00216; 00216	ü	529	144	225	55		105	144	225	55		105	144	225	55		105	144	225	55		105	144	225	55		105	144	225	55		105	144	225	55		105	144	225	55		105	144	225	55		105	144	225	55		105	144	225	55		105	144	225	55		105	144	225	55		105	144	225	55		105	144	225	55		105	144	225	55		105	144	225	55		105	144	225	55		105	144	225	55		105	144	225	55		105	144	225	55		105	144	225	55		105	144	225	55		105	144	225	55		105	144	225	55		105	144	225	55		105	144	225	55		105	144	225	55		105	144	225	55		105	144	225	55		105	144	225	55		105	144	225	55		105	144	225	55		105	144	225	55		105	144	225	55		105	144	225	55		105	144	225	55		105	144	225	55		105	144	225	55		105	144	225	55		105	144	225	55		105	144	225	55		105	144	225	55		105	144	225	55		105	144	225	55		105	144	225	55		105	NLDIERPTYTNLNR			0				N-Term(TMTpro)	0	0	3	HCD	845.435	2534.29	252683		17.35	14338	Filtered_TMT_AMG510_batch2_SCoPE_20_H4_1_812.mgf
27896		Q9Y383	Putative RNA-binding protein Luc7-like 2 OS=Homo sapiens OX=9606 GN=LUC7L2 PE=1 SV=2	00155	ü	230	99				131	99				131	99				131	99				131	99				131	99				131	99				131	99				131	99				131	99				131	99				131	99				131	99				131	99				131	99				131	99				131	99				131	99				131	99				131	99				131	99				131	99				131	99				131	99				131	99				131	99				131	99				131	99				131	99				131	99				131	99				131	99				131	99				131	99				131	99				131	99				131	99				131	99				131	99				131	99				131	99				131	99				131	99				131	99				131	99				131	99				131	VMDEVEK			0				N-Term(TMTpro); K7(432.30210)	0	0	2	HCD	816.439	1631.87	28979.7		17.3833	14392	Filtered_TMT_AMG510_batch2_SCoPE_20_H4_1_812.mgf
27897		P27816	Microtubule-associated protein 4 OS=Homo sapiens OX=9606 GN=MAP4 PE=1 SV=3	00255	ü	234	77	75			82	77	75			82	77	75			82	77	75			82	77	75			82	77	75			82	77	75			82	77	75			82	77	75			82	77	75			82	77	75			82	77	75			82	77	75			82	77	75			82	77	75			82	77	75			82	77	75			82	77	75			82	77	75			82	77	75			82	77	75			82	77	75			82	77	75			82	77	75			82	77	75			82	77	75			82	77	75			82	77	75			82	77	75			82	77	75			82	77	75			82	77	75			82	77	75			82	77	75			82	77	75			82	77	75			82	77	75			82	77	75			82	77	75			82	77	75			82	77	75			82	77	75			82	77	75			82	77	75			82	77	75			82	77	75			82	ETEMALAK			0				N-Term(TMTpro); K8(432.30210)	0	0	2	HCD	812.989	1624.97	-2445.53		17.4	14401	Filtered_TMT_AMG510_batch2_SCoPE_20_H4_1_812.mgf
27898		O00233	26S proteasome non-ATPase regulatory subunit 9 OS=Homo sapiens OX=9606 GN=PSMD9 PE=1 SV=3	00092	ü	156		113			43		113			43		113			43		113			43		113			43		113			43		113			43		113			43		113			43		113			43		113			43		113			43		113			43		113			43		113			43		113			43		113			43		113			43		113			43		113			43		113			43		113			43		113			43		113			43		113			43		113			43		113			43		113			43		113			43		113			43		113			43		113			43		113			43		113			43		113			43		113			43		113			43		113			43		113			43		113			43		113			43		113			43		113			43		113			43		113			43		113			43	QVEEALHQLHAR			0				N-Term(TMTpro)	0	0	3	HCD	600.643	1799.91	37439.8		17.4	14406	Filtered_TMT_AMG510_batch2_SCoPE_20_H4_1_812.mgf
27899		P19338	Nucleolin OS=Homo sapiens OX=9606 GN=NCL PE=1 SV=3	00334	ü	1134			305		829			305		829			305		829			305		829			305		829			305		829			305		829			305		829			305		829			305		829			305		829			305		829			305		829			305		829			305		829			305		829			305		829			305		829			305		829			305		829			305		829			305		829			305		829			305		829			305		829			305		829			305		829			305		829			305		829			305		829			305		829			305		829			305		829			305		829			305		829			305		829			305		829			305		829			305		829			305		829			305		829			305		829			305		829			305		829			305		829			305		829	NDLAVVDVR			0				N-Term(TMTpro)	0	0	2	HCD	508.796	1016.58	-220858		17.3667	14375	Filtered_TMT_AMG510_batch2_SCoPE_20_H4_1_812.mgf
27900		Q14019	Coactosin-like protein OS=Homo sapiens OX=9606 GN=COTL1 PE=1 SV=3	00064	ü	82					82					82					82					82					82					82					82					82					82					82					82					82					82					82					82					82					82					82					82					82					82					82					82					82					82					82					82					82					82					82					82					82					82					82					82					82					82					82					82					82					82					82					82					82					82					82	FTTGDAMSK			0				N-Term(TMTpro); K9(432.30210)	0	0	2	HCD	994.559	1988.11	173658		17.45	14391	Filtered_TMT_AMG510_batch2_SCoPE_20_H4_1_812.mgf
27901		P10809	60 kDa heat shock protein, mitochondrial OS=Homo sapiens OX=9606 GN=HSPD1 PE=1 SV=2	00353	ü	1337	140	254	374	241	328	140	254	374	241	328	140	254	374	241	328	140	254	374	241	328	140	254	374	241	328	140	254	374	241	328	140	254	374	241	328	140	254	374	241	328	140	254	374	241	328	140	254	374	241	328	140	254	374	241	328	140	254	374	241	328	140	254	374	241	328	140	254	374	241	328	140	254	374	241	328	140	254	374	241	328	140	254	374	241	328	140	254	374	241	328	140	254	374	241	328	140	254	374	241	328	140	254	374	241	328	140	254	374	241	328	140	254	374	241	328	140	254	374	241	328	140	254	374	241	328	140	254	374	241	328	140	254	374	241	328	140	254	374	241	328	140	254	374	241	328	140	254	374	241	328	140	254	374	241	328	140	254	374	241	328	140	254	374	241	328	140	254	374	241	328	140	254	374	241	328	140	254	374	241	328	140	254	374	241	328	140	254	374	241	328	140	254	374	241	328	140	254	374	241	328	140	254	374	241	328	140	254	374	241	328	140	254	374	241	328	140	254	374	241	328	140	254	374	241	328	140	254	374	241	328	DDAMLLK			0				N-Term(TMTpro); M4(Oxidation); K7(432.30210)	0	0	2	HCD	577.814	1154.62	-258869		17.4833	14445	Filtered_TMT_AMG510_batch2_SCoPE_20_H4_1_812.mgf
27902		P40926	Malate dehydrogenase, mitochondrial OS=Homo sapiens OX=9606 GN=MDH2 PE=1 SV=3	00230	ü	438	40	81		71	246	40	81		71	246	40	81		71	246	40	81		71	246	40	81		71	246	40	81		71	246	40	81		71	246	40	81		71	246	40	81		71	246	40	81		71	246	40	81		71	246	40	81		71	246	40	81		71	246	40	81		71	246	40	81		71	246	40	81		71	246	40	81		71	246	40	81		71	246	40	81		71	246	40	81		71	246	40	81		71	246	40	81		71	246	40	81		71	246	40	81		71	246	40	81		71	246	40	81		71	246	40	81		71	246	40	81		71	246	40	81		71	246	40	81		71	246	40	81		71	246	40	81		71	246	40	81		71	246	40	81		71	246	40	81		71	246	40	81		71	246	40	81		71	246	40	81		71	246	40	81		71	246	40	81		71	246	40	81		71	246	40	81		71	246	40	81		71	246	40	81		71	246	40	81		71	246	40	81		71	246	IQEAGTEVVK			0				N-Term(TMTpro); K10(432.30210)	0	0	2	HCD	473.31	945.613	-477589		17.3833	14399	Filtered_TMT_AMG510_batch2_SCoPE_20_H4_1_812.mgf
27903		P63104	14-3-3 protein zeta/delta OS=Homo sapiens OX=9606 GN=YWHAZ PE=1 SV=1	00061	ü	905	135	240	79	138	313	135	240	79	138	313	135	240	79	138	313	135	240	79	138	313	135	240	79	138	313	135	240	79	138	313	135	240	79	138	313	135	240	79	138	313	135	240	79	138	313	135	240	79	138	313	135	240	79	138	313	135	240	79	138	313	135	240	79	138	313	135	240	79	138	313	135	240	79	138	313	135	240	79	138	313	135	240	79	138	313	135	240	79	138	313	135	240	79	138	313	135	240	79	138	313	135	240	79	138	313	135	240	79	138	313	135	240	79	138	313	135	240	79	138	313	135	240	79	138	313	135	240	79	138	313	135	240	79	138	313	135	240	79	138	313	135	240	79	138	313	135	240	79	138	313	135	240	79	138	313	135	240	79	138	313	135	240	79	138	313	135	240	79	138	313	135	240	79	138	313	135	240	79	138	313	135	240	79	138	313	135	240	79	138	313	135	240	79	138	313	135	240	79	138	313	135	240	79	138	313	135	240	79	138	313	135	240	79	138	313	135	240	79	138	313	135	240	79	138	313	135	240	79	138	313	VVSSIEQK			0				N-Term(TMTpro); K8(432.30210)	0	0	2	HCD	558.336	1115.66	-313863		17.45	14474	Filtered_TMT_AMG510_batch2_SCoPE_20_H4_1_812.mgf
27904		P07910	Heterogeneous nuclear ribonucleoproteins C1/C2 OS=Homo sapiens OX=9606 GN=HNRNPC PE=1 SV=4	00190	ü	178		105			73		105			73		105			73		105			73		105			73		105			73		105			73		105			73		105			73		105			73		105			73		105			73		105			73		105			73		105			73		105			73		105			73		105			73		105			73		105			73		105			73		105			73		105			73		105			73		105			73		105			73		105			73		105			73		105			73		105			73		105			73		105			73		105			73		105			73		105			73		105			73		105			73		105			73		105			73		105			73		105			73		105			73		105			73		105			73		105			73		105			73	GDDLQAIK			0	Shared			N-Term(TMTpro); K8(432.30210)	0	0	2	HCD	777.964	1554.92	-25714.7		17.4667	14483	Filtered_TMT_AMG510_batch2_SCoPE_20_H4_1_812.mgf
27905		P46777	60S ribosomal protein L5 OS=Homo sapiens OX=9606 GN=RPL5 PE=1 SV=3	00198	ü	127	42				85	42				85	42				85	42				85	42				85	42				85	42				85	42				85	42				85	42				85	42				85	42				85	42				85	42				85	42				85	42				85	42				85	42				85	42				85	42				85	42				85	42				85	42				85	42				85	42				85	42				85	42				85	42				85	42				85	42				85	42				85	42				85	42				85	42				85	42				85	42				85	42				85	42				85	42				85	42				85	42				85	42				85	42				85	42				85	42				85	42				85	HIMGQNVADYMR			0				N-Term(TMTpro)	0	0	3	HCD	582.318	1744.94	3490.79		17.4833	14499	Filtered_TMT_AMG510_batch2_SCoPE_20_H4_1_812.mgf
27906		P21333	Filamin-A OS=Homo sapiens OX=9606 GN=FLNA PE=1 SV=4	02632	ü	75					75					75					75					75					75					75					75					75					75					75					75					75					75					75					75					75					75					75					75					75					75					75					75					75					75					75					75					75					75					75					75					75					75					75					75					75					75					75					75					75					75					75					75					75					75					75	WGDEHIPGSPYR			0	Shared			N-Term(TMTpro)	0	0	2	HCD	847.973	1694.94	-13343.4		17.5333	14545	Filtered_TMT_AMG510_batch2_SCoPE_20_H4_1_812.mgf
27907		P14868	Aspartate--tRNA ligase, cytoplasmic OS=Homo sapiens OX=9606 GN=DARS1 PE=1 SV=2	00454	ü	339	54	285				54	285				54	285				54	285				54	285				54	285				54	285				54	285				54	285				54	285				54	285				54	285				54	285				54	285				54	285				54	285				54	285				54	285				54	285				54	285				54	285				54	285				54	285				54	285				54	285				54	285				54	285				54	285				54	285				54	285				54	285				54	285				54	285				54	285				54	285				54	285				54	285				54	285				54	285				54	285				54	285				54	285				54	285				54	285				54	285				54	285				AYIDSFR			0				N-Term(TMTpro)	0	0	2	HCD	706.388	1411.77	200853		17.5333	14547	Filtered_TMT_AMG510_batch2_SCoPE_20_H4_1_812.mgf
27908		P11021	Endoplasmic reticulum chaperone BiP OS=Homo sapiens OX=9606 GN=HSPA5 PE=1 SV=2	00186	ü	218		77	34		107		77	34		107		77	34		107		77	34		107		77	34		107		77	34		107		77	34		107		77	34		107		77	34		107		77	34		107		77	34		107		77	34		107		77	34		107		77	34		107		77	34		107		77	34		107		77	34		107		77	34		107		77	34		107		77	34		107		77	34		107		77	34		107		77	34		107		77	34		107		77	34		107		77	34		107		77	34		107		77	34		107		77	34		107		77	34		107		77	34		107		77	34		107		77	34		107		77	34		107		77	34		107		77	34		107		77	34		107		77	34		107		77	34		107		77	34		107		77	34		107		77	34		107		77	34		107		77	34		107		77	34		107		77	34		107	DAGTIAGLNVMR			0				N-Term(TMTpro); M11(Oxidation)	0	0	2	HCD	590.848	1180.69	-232239		17.5333	14555	Filtered_TMT_AMG510_batch2_SCoPE_20_H4_1_812.mgf
27909		P19338	Nucleolin OS=Homo sapiens OX=9606 GN=NCL PE=1 SV=3	00334	ü	587	112	201	131		143	112	201	131		143	112	201	131		143	112	201	131		143	112	201	131		143	112	201	131		143	112	201	131		143	112	201	131		143	112	201	131		143	112	201	131		143	112	201	131		143	112	201	131		143	112	201	131		143	112	201	131		143	112	201	131		143	112	201	131		143	112	201	131		143	112	201	131		143	112	201	131		143	112	201	131		143	112	201	131		143	112	201	131		143	112	201	131		143	112	201	131		143	112	201	131		143	112	201	131		143	112	201	131		143	112	201	131		143	112	201	131		143	112	201	131		143	112	201	131		143	112	201	131		143	112	201	131		143	112	201	131		143	112	201	131		143	112	201	131		143	112	201	131		143	112	201	131		143	112	201	131		143	112	201	131		143	112	201	131		143	112	201	131		143	112	201	131		143	112	201	131		143	112	201	131		143	112	201	131		143	NDLAVVDVR			0	Shared			N-Term(TMTpro)	0	0	2	HCD	690.957	1380.91	58368.9		17.55	14576	Filtered_TMT_AMG510_batch2_SCoPE_20_H4_1_812.mgf
27910		P49327	Fatty acid synthase OS=Homo sapiens OX=9606 GN=FASN PE=1 SV=3	01508	ü	171	71	39		61		71	39		61		71	39		61		71	39		61		71	39		61		71	39		61		71	39		61		71	39		61		71	39		61		71	39		61		71	39		61		71	39		61		71	39		61		71	39		61		71	39		61		71	39		61		71	39		61		71	39		61		71	39		61		71	39		61		71	39		61		71	39		61		71	39		61		71	39		61		71	39		61		71	39		61		71	39		61		71	39		61		71	39		61		71	39		61		71	39		61		71	39		61		71	39		61		71	39		61		71	39		61		71	39		61		71	39		61		71	39		61		71	39		61		71	39		61		71	39		61		71	39		61		71	39		61		71	39		61		71	39		61		71	39		61		DGAWGAFR			0	Shared			N-Term(TMTpro)	0	0	2	HCD	742.918	1484.83	254483		17.6167	14627	Filtered_TMT_AMG510_batch2_SCoPE_20_H4_1_812.mgf
27911		P78371	T-complex protein 1 subunit beta OS=Homo sapiens OX=9606 GN=CCT2 PE=1 SV=4	00083	ü	299		67		148	84		67		148	84		67		148	84		67		148	84		67		148	84		67		148	84		67		148	84		67		148	84		67		148	84		67		148	84		67		148	84		67		148	84		67		148	84		67		148	84		67		148	84		67		148	84		67		148	84		67		148	84		67		148	84		67		148	84		67		148	84		67		148	84		67		148	84		67		148	84		67		148	84		67		148	84		67		148	84		67		148	84		67		148	84		67		148	84		67		148	84		67		148	84		67		148	84		67		148	84		67		148	84		67		148	84		67		148	84		67		148	84		67		148	84		67		148	84		67		148	84		67		148	84		67		148	84		67		148	84		67		148	84		67		148	84	VLVDMSR			0				N-Term(TMTpro)	0	0	2	HCD	480.302	959.596	-145998		17.6167	14645	Filtered_TMT_AMG510_batch2_SCoPE_20_H4_1_812.mgf
27912		P49411	Elongation factor Tu, mitochondrial OS=Homo sapiens OX=9606 GN=TUFM PE=1 SV=2	00105	ü	0																																																																																																																																																																																																																																							GITINAAHVEYSTAAR			0	No Quan Values			N-Term(TMTpro)	0	0	3	HCD	850.439	2549.3	288784		17.6167	14652	Filtered_TMT_AMG510_batch2_SCoPE_20_H4_1_812.mgf
27913		P27816	Microtubule-associated protein 4 OS=Homo sapiens OX=9606 GN=MAP4 PE=1 SV=3	00362,00388	ü	39		39					39					39					39					39					39					39					39					39					39					39					39					39					39					39					39					39					39					39					39					39					39					39					39					39					39					39					39					39					39					39					39					39					39					39					39					39					39					39					39					39					39					39					39					39					39				MDLAPSK			0				N-Term(TMTpro); K7(432.30210)	0	0	2	HCD	796.903	1592.8	63357.6		17.6333	14662	Filtered_TMT_AMG510_batch2_SCoPE_20_H4_1_812.mgf
27914		P78344	Eukaryotic translation initiation factor 4 gamma 2 OS=Homo sapiens OX=9606 GN=EIF4G2 PE=1 SV=1	00032	ü	118		67			51		67			51		67			51		67			51		67			51		67			51		67			51		67			51		67			51		67			51		67			51		67			51		67			51		67			51		67			51		67			51		67			51		67			51		67			51		67			51		67			51		67			51		67			51		67			51		67			51		67			51		67			51		67			51		67			51		67			51		67			51		67			51		67			51		67			51		67			51		67			51		67			51		67			51		67			51		67			51		67			51		67			51		67			51		67			51		67			51		67			51	TAGNSEFLGK			0				N-Term(TMTpro); K10(432.30210)	0	0	2	HCD	615.39	1229.77	-301273		17.5833	14614	Filtered_TMT_AMG510_batch2_SCoPE_20_H4_1_812.mgf
27915		Q9UKM9	RNA-binding protein Raly OS=Homo sapiens OX=9606 GN=RALY PE=1 SV=1	00184	ü	542	67		15	51	409	67		15	51	409	67		15	51	409	67		15	51	409	67		15	51	409	67		15	51	409	67		15	51	409	67		15	51	409	67		15	51	409	67		15	51	409	67		15	51	409	67		15	51	409	67		15	51	409	67		15	51	409	67		15	51	409	67		15	51	409	67		15	51	409	67		15	51	409	67		15	51	409	67		15	51	409	67		15	51	409	67		15	51	409	67		15	51	409	67		15	51	409	67		15	51	409	67		15	51	409	67		15	51	409	67		15	51	409	67		15	51	409	67		15	51	409	67		15	51	409	67		15	51	409	67		15	51	409	67		15	51	409	67		15	51	409	67		15	51	409	67		15	51	409	67		15	51	409	67		15	51	409	67		15	51	409	67		15	51	409	67		15	51	409	67		15	51	409	67		15	51	409	67		15	51	409	67		15	51	409	SSELQAIK			0				N-Term(TMTpro); K8(432.30210)	0	0	2	HCD	713.913	1426.82	-114873		17.6667	14685	Filtered_TMT_AMG510_batch2_SCoPE_20_H4_1_812.mgf
27916		Q13009	T-lymphoma invasion and metastasis-inducing protein 1 OS=Homo sapiens OX=9606 GN=TIAM1 PE=1 SV=2	00437	ü	484	149	95		124	116	149	95		124	116	149	95		124	116	149	95		124	116	149	95		124	116	149	95		124	116	149	95		124	116	149	95		124	116	149	95		124	116	149	95		124	116	149	95		124	116	149	95		124	116	149	95		124	116	149	95		124	116	149	95		124	116	149	95		124	116	149	95		124	116	149	95		124	116	149	95		124	116	149	95		124	116	149	95		124	116	149	95		124	116	149	95		124	116	149	95		124	116	149	95		124	116	149	95		124	116	149	95		124	116	149	95		124	116	149	95		124	116	149	95		124	116	149	95		124	116	149	95		124	116	149	95		124	116	149	95		124	116	149	95		124	116	149	95		124	116	149	95		124	116	149	95		124	116	149	95		124	116	149	95		124	116	149	95		124	116	149	95		124	116	149	95		124	116	149	95		124	116	149	95		124	116	149	95		124	116	AGALAVK			0				N-Term(TMTpro); K7(446.31770)	0	0	2	HCD	651.358	1301.71	-56680.8		17.6667	14703	Filtered_TMT_AMG510_batch2_SCoPE_20_H4_1_812.mgf
27917		Q02543	60S ribosomal protein L18a OS=Homo sapiens OX=9606 GN=RPL18A PE=1 SV=2	00129	ü	76					76					76					76					76					76					76					76					76					76					76					76					76					76					76					76					76					76					76					76					76					76					76					76					76					76					76					76					76					76					76					76					76					76					76					76					76					76					76					76					76					76					76					76					76					76					76	VEEIAASK			0	Shared			N-Term(TMTpro); K8(432.30210)	0	0	2	HCD	709.423	1417.84	-104315		17.6667	14716	Filtered_TMT_AMG510_batch2_SCoPE_20_H4_1_812.mgf
27918		O75822	Eukaryotic translation initiation factor 3 subunit J OS=Homo sapiens OX=9606 GN=EIF3J PE=1 SV=2	00225	ü	353		209	89	55			209	89	55			209	89	55			209	89	55			209	89	55			209	89	55			209	89	55			209	89	55			209	89	55			209	89	55			209	89	55			209	89	55			209	89	55			209	89	55			209	89	55			209	89	55			209	89	55			209	89	55			209	89	55			209	89	55			209	89	55			209	89	55			209	89	55			209	89	55			209	89	55			209	89	55			209	89	55			209	89	55			209	89	55			209	89	55			209	89	55			209	89	55			209	89	55			209	89	55			209	89	55			209	89	55			209	89	55			209	89	55			209	89	55			209	89	55			209	89	55			209	89	55			209	89	55			209	89	55			209	89	55			209	89	55		GVVPGGGLK			0				N-Term(TMTpro); K9(432.30210)	0	0	2	HCD	518.825	1036.64	-317990		17.7	14737	Filtered_TMT_AMG510_batch2_SCoPE_20_H4_1_812.mgf
27919		Q15149	Plectin OS=Homo sapiens OX=9606 GN=PLEC PE=1 SV=3	03686	ü	207	49	75			83	49	75			83	49	75			83	49	75			83	49	75			83	49	75			83	49	75			83	49	75			83	49	75			83	49	75			83	49	75			83	49	75			83	49	75			83	49	75			83	49	75			83	49	75			83	49	75			83	49	75			83	49	75			83	49	75			83	49	75			83	49	75			83	49	75			83	49	75			83	49	75			83	49	75			83	49	75			83	49	75			83	49	75			83	49	75			83	49	75			83	49	75			83	49	75			83	49	75			83	49	75			83	49	75			83	49	75			83	49	75			83	49	75			83	49	75			83	49	75			83	49	75			83	49	75			83	49	75			83	49	75			83	49	75			83	AEVVETTQVYTEEETRR			0	Shared			N-Term(TMTpro)	0	1	3	HCD	584.046	1750.12	-253423		17.7167	14765	Filtered_TMT_AMG510_batch2_SCoPE_20_H4_1_812.mgf
27920		P08865	40S ribosomal protein SA OS=Homo sapiens OX=9606 GN=RPSA PE=1 SV=4	00090	ü	0																																																																																																																																																																																																																																							FAAATGATPIAGR			0				N-Term(TMTpro)	0	0	2	HCD	627.93	1254.85	-167790		17.7	14736	Filtered_TMT_AMG510_batch2_SCoPE_20_H4_1_812.mgf
27921		P07355	Annexin A2 OS=Homo sapiens OX=9606 GN=ANXA2 PE=1 SV=2	00105	ü	83					83					83					83					83					83					83					83					83					83					83					83					83					83					83					83					83					83					83					83					83					83					83					83					83					83					83					83					83					83					83					83					83					83					83					83					83					83					83					83					83					83					83					83					83					83					83	TPAQYDASELK			0				N-Term(TMTpro); K11(432.30210)	0	0	2	HCD	848.515	1696.02	-134287		17.7	14734	Filtered_TMT_AMG510_batch2_SCoPE_20_H4_1_812.mgf
27922		P62910	60S ribosomal protein L32 OS=Homo sapiens OX=9606 GN=RPL32 PE=1 SV=2	00077	ü	169			45		124			45		124			45		124			45		124			45		124			45		124			45		124			45		124			45		124			45		124			45		124			45		124			45		124			45		124			45		124			45		124			45		124			45		124			45		124			45		124			45		124			45		124			45		124			45		124			45		124			45		124			45		124			45		124			45		124			45		124			45		124			45		124			45		124			45		124			45		124			45		124			45		124			45		124			45		124			45		124			45		124			45		124			45		124			45		124			45		124			45		124	FLVHNVK			0				N-Term(TMTpro); K7(432.30210)	0	0	3	HCD	620.638	1859.9	167535		17.8333	14893	Filtered_TMT_AMG510_batch2_SCoPE_20_H4_1_812.mgf
27923		Q03135	Caveolin-1 OS=Homo sapiens OX=9606 GN=CAV1 PE=1 SV=4	00031	ü	429	43	93	41	44	208	43	93	41	44	208	43	93	41	44	208	43	93	41	44	208	43	93	41	44	208	43	93	41	44	208	43	93	41	44	208	43	93	41	44	208	43	93	41	44	208	43	93	41	44	208	43	93	41	44	208	43	93	41	44	208	43	93	41	44	208	43	93	41	44	208	43	93	41	44	208	43	93	41	44	208	43	93	41	44	208	43	93	41	44	208	43	93	41	44	208	43	93	41	44	208	43	93	41	44	208	43	93	41	44	208	43	93	41	44	208	43	93	41	44	208	43	93	41	44	208	43	93	41	44	208	43	93	41	44	208	43	93	41	44	208	43	93	41	44	208	43	93	41	44	208	43	93	41	44	208	43	93	41	44	208	43	93	41	44	208	43	93	41	44	208	43	93	41	44	208	43	93	41	44	208	43	93	41	44	208	43	93	41	44	208	43	93	41	44	208	43	93	41	44	208	43	93	41	44	208	43	93	41	44	208	43	93	41	44	208	43	93	41	44	208	43	93	41	44	208	43	93	41	44	208	AMADELSEK			0				N-Term(TMTpro); K9(432.30210)	0	0	2	HCD	557.867	1114.73	-355636		17.9	14944	Filtered_TMT_AMG510_batch2_SCoPE_20_H4_1_812.mgf
27924		P26641	Elongation factor 1-gamma OS=Homo sapiens OX=9606 GN=EEF1G PE=1 SV=3	00402	ü	85					85					85					85					85					85					85					85					85					85					85					85					85					85					85					85					85					85					85					85					85					85					85					85					85					85					85					85					85					85					85					85					85					85					85					85					85					85					85					85					85					85					85					85					85					85					85	LDPGSEETQTLVR			0				N-Term(TMTpro)	0	0	2	HCD	793.892	1586.78	-92718.5		17.95	15006	Filtered_TMT_AMG510_batch2_SCoPE_20_H4_1_812.mgf
27925		Q15717	ELAV-like protein 1 OS=Homo sapiens OX=9606 GN=ELAVL1 PE=1 SV=2	00137	ü	445		81	95		269		81	95		269		81	95		269		81	95		269		81	95		269		81	95		269		81	95		269		81	95		269		81	95		269		81	95		269		81	95		269		81	95		269		81	95		269		81	95		269		81	95		269		81	95		269		81	95		269		81	95		269		81	95		269		81	95		269		81	95		269		81	95		269		81	95		269		81	95		269		81	95		269		81	95		269		81	95		269		81	95		269		81	95		269		81	95		269		81	95		269		81	95		269		81	95		269		81	95		269		81	95		269		81	95		269		81	95		269		81	95		269		81	95		269		81	95		269		81	95		269		81	95		269		81	95		269		81	95		269		81	95		269		81	95		269	VLVDQTTGLSR			0				N-Term(TMTpro)	0	0	2	HCD	659.388	1317.77	-117289		17.95	15008	Filtered_TMT_AMG510_batch2_SCoPE_20_H4_1_812.mgf
27926		P22695	Cytochrome b-c1 complex subunit 2, mitochondrial OS=Homo sapiens OX=9606 GN=UQCRC2 PE=1 SV=3	00360	ü	71					71					71					71					71					71					71					71					71					71					71					71					71					71					71					71					71					71					71					71					71					71					71					71					71					71					71					71					71					71					71					71					71					71					71					71					71					71					71					71					71					71					71					71					71					71					71	TIAQGNLSNTDVQAAK			0				N-Term(TMTpro); K16(432.30210)	0	0	3	HCD	907.514	2720.53	149187		17.9833	15018	Filtered_TMT_AMG510_batch2_SCoPE_20_H4_1_812.mgf
27927		Q969T9	WW domain-binding protein 2 OS=Homo sapiens OX=9606 GN=WBP2 PE=1 SV=1	00048	ü	130	130					130					130					130					130					130					130					130					130					130					130					130					130					130					130					130					130					130					130					130					130					130					130					130					130					130					130					130					130					130					130					130					130					130					130					130					130					130					130					130					130					130					130					130					130					130					GTVYLTPYR			0				N-Term(TMTpro)	0	0	2	HCD	793.439	1585.87	154390		17.9333	14974	Filtered_TMT_AMG510_batch2_SCoPE_20_H4_1_812.mgf
27928		P54578	Ubiquitin carboxyl-terminal hydrolase 14 OS=Homo sapiens OX=9606 GN=USP14 PE=1 SV=3	00294	ü	497	58	137	110	94	98	58	137	110	94	98	58	137	110	94	98	58	137	110	94	98	58	137	110	94	98	58	137	110	94	98	58	137	110	94	98	58	137	110	94	98	58	137	110	94	98	58	137	110	94	98	58	137	110	94	98	58	137	110	94	98	58	137	110	94	98	58	137	110	94	98	58	137	110	94	98	58	137	110	94	98	58	137	110	94	98	58	137	110	94	98	58	137	110	94	98	58	137	110	94	98	58	137	110	94	98	58	137	110	94	98	58	137	110	94	98	58	137	110	94	98	58	137	110	94	98	58	137	110	94	98	58	137	110	94	98	58	137	110	94	98	58	137	110	94	98	58	137	110	94	98	58	137	110	94	98	58	137	110	94	98	58	137	110	94	98	58	137	110	94	98	58	137	110	94	98	58	137	110	94	98	58	137	110	94	98	58	137	110	94	98	58	137	110	94	98	58	137	110	94	98	58	137	110	94	98	58	137	110	94	98	58	137	110	94	98	58	137	110	94	98	58	137	110	94	98	58	137	110	94	98	LQEEITK			0				N-Term(TMTpro); K7(432.30210)	0	0	2	HCD	537.817	1074.63	-327089		17.9833	15030	Filtered_TMT_AMG510_batch2_SCoPE_20_H4_1_812.mgf
27929		Q9H2U2	Inorganic pyrophosphatase 2, mitochondrial OS=Homo sapiens OX=9606 GN=PPA2 PE=1 SV=2	00309	ü	146		89			57		89			57		89			57		89			57		89			57		89			57		89			57		89			57		89			57		89			57		89			57		89			57		89			57		89			57		89			57		89			57		89			57		89			57		89			57		89			57		89			57		89			57		89			57		89			57		89			57		89			57		89			57		89			57		89			57		89			57		89			57		89			57		89			57		89			57		89			57		89			57		89			57		89			57		89			57		89			57		89			57		89			57		89			57		89			57		89			57		89			57	SLVESVSSSPNK			0				N-Term(TMTpro); K12(432.30210)	0	0	2	HCD	739.415	1477.82	-249891		17.9833	15039	Filtered_TMT_AMG510_batch2_SCoPE_20_H4_1_812.mgf
27930		P58107; Q15149	Epiplakin OS=Homo sapiens OX=9606 GN=EPPK1 PE=1 SV=3 | Plectin OS=Homo sapiens OX=9606 GN=PLEC PE=1 SV=3	00738,01699,02357,03424,03958,04492,05025; 02961	ü	434	76	136	53	71	98	76	136	53	71	98	76	136	53	71	98	76	136	53	71	98	76	136	53	71	98	76	136	53	71	98	76	136	53	71	98	76	136	53	71	98	76	136	53	71	98	76	136	53	71	98	76	136	53	71	98	76	136	53	71	98	76	136	53	71	98	76	136	53	71	98	76	136	53	71	98	76	136	53	71	98	76	136	53	71	98	76	136	53	71	98	76	136	53	71	98	76	136	53	71	98	76	136	53	71	98	76	136	53	71	98	76	136	53	71	98	76	136	53	71	98	76	136	53	71	98	76	136	53	71	98	76	136	53	71	98	76	136	53	71	98	76	136	53	71	98	76	136	53	71	98	76	136	53	71	98	76	136	53	71	98	76	136	53	71	98	76	136	53	71	98	76	136	53	71	98	76	136	53	71	98	76	136	53	71	98	76	136	53	71	98	76	136	53	71	98	76	136	53	71	98	76	136	53	71	98	76	136	53	71	98	76	136	53	71	98	76	136	53	71	98	76	136	53	71	98	76	136	53	71	98	VPVDVAYR			0	Shared			N-Term(TMTpro)	0	0	2	HCD	695.889	1390.77	137448		17.95	14992	Filtered_TMT_AMG510_batch2_SCoPE_20_H4_1_812.mgf
27931		P06733	Alpha-enolase OS=Homo sapiens OX=9606 GN=ENO1 PE=1 SV=2	00359	ü	203	69	53		81		69	53		81		69	53		81		69	53		81		69	53		81		69	53		81		69	53		81		69	53		81		69	53		81		69	53		81		69	53		81		69	53		81		69	53		81		69	53		81		69	53		81		69	53		81		69	53		81		69	53		81		69	53		81		69	53		81		69	53		81		69	53		81		69	53		81		69	53		81		69	53		81		69	53		81		69	53		81		69	53		81		69	53		81		69	53		81		69	53		81		69	53		81		69	53		81		69	53		81		69	53		81		69	53		81		69	53		81		69	53		81		69	53		81		69	53		81		69	53		81		69	53		81		69	53		81		69	53		81		69	53		81		69	53		81		LAQANGWGVMVSHR			0	Shared			N-Term(TMTpro); M10(Oxidation)	0	0	3	HCD	745.407	2234.21	210315		18.0167	15070	Filtered_TMT_AMG510_batch2_SCoPE_20_H4_1_812.mgf
27932		P54578	Ubiquitin carboxyl-terminal hydrolase 14 OS=Homo sapiens OX=9606 GN=USP14 PE=1 SV=3	00294	ü	47		47					47					47					47					47					47					47					47					47					47					47					47					47					47					47					47					47					47					47					47					47					47					47					47					47					47					47					47					47					47					47					47					47					47					47					47					47					47					47					47					47					47					47					47					47					47				LQEEITK			0				N-Term(TMTpro); K7(432.30210)	0	0	2	HCD	502.312	1003.62	-371554		18.0333	15080	Filtered_TMT_AMG510_batch2_SCoPE_20_H4_1_812.mgf
27933		Q9UKM9	RNA-binding protein Raly OS=Homo sapiens OX=9606 GN=RALY PE=1 SV=1	00056	ü	166	55		60		51	55		60		51	55		60		51	55		60		51	55		60		51	55		60		51	55		60		51	55		60		51	55		60		51	55		60		51	55		60		51	55		60		51	55		60		51	55		60		51	55		60		51	55		60		51	55		60		51	55		60		51	55		60		51	55		60		51	55		60		51	55		60		51	55		60		51	55		60		51	55		60		51	55		60		51	55		60		51	55		60		51	55		60		51	55		60		51	55		60		51	55		60		51	55		60		51	55		60		51	55		60		51	55		60		51	55		60		51	55		60		51	55		60		51	55		60		51	55		60		51	55		60		51	55		60		51	55		60		51	55		60		51	55		60		51	GYAFVQYSNER			0				N-Term(TMTpro)	0	0	2	HCD	711.942	1422.88	-131240		18.0667	15122	Filtered_TMT_AMG510_batch2_SCoPE_20_H4_1_812.mgf
27934		P50990	T-complex protein 1 subunit theta OS=Homo sapiens OX=9606 GN=CCT8 PE=1 SV=4	00055	ü	270		87	93		90		87	93		90		87	93		90		87	93		90		87	93		90		87	93		90		87	93		90		87	93		90		87	93		90		87	93		90		87	93		90		87	93		90		87	93		90		87	93		90		87	93		90		87	93		90		87	93		90		87	93		90		87	93		90		87	93		90		87	93		90		87	93		90		87	93		90		87	93		90		87	93		90		87	93		90		87	93		90		87	93		90		87	93		90		87	93		90		87	93		90		87	93		90		87	93		90		87	93		90		87	93		90		87	93		90		87	93		90		87	93		90		87	93		90		87	93		90		87	93		90		87	93		90		87	93		90		87	93		90		87	93		90		87	93		90	MVINHLEK			0				N-Term(TMTpro); K8(432.30210)	0	0	2	HCD	636.911	1272.81	-260010		18	15067	Filtered_TMT_AMG510_batch2_SCoPE_20_H4_1_812.mgf
27935		P00558	Phosphoglycerate kinase 1 OS=Homo sapiens OX=9606 GN=PGK1 PE=1 SV=3	00172	ü	59					59					59					59					59					59					59					59					59					59					59					59					59					59					59					59					59					59					59					59					59					59					59					59					59					59					59					59					59					59					59					59					59					59					59					59					59					59					59					59					59					59					59					59					59					59					59	AHSSMVGVNLPQK			0				N-Term(TMTpro); K13(432.30210)	0	0	3	HCD	700.364	2099.08	-2443.83		18.05	15118	Filtered_TMT_AMG510_batch2_SCoPE_20_H4_1_812.mgf
27936		P35221	Catenin alpha-1 OS=Homo sapiens OX=9606 GN=CTNNA1 PE=1 SV=1	00617	ü	751	49	230	213	104	155	49	230	213	104	155	49	230	213	104	155	49	230	213	104	155	49	230	213	104	155	49	230	213	104	155	49	230	213	104	155	49	230	213	104	155	49	230	213	104	155	49	230	213	104	155	49	230	213	104	155	49	230	213	104	155	49	230	213	104	155	49	230	213	104	155	49	230	213	104	155	49	230	213	104	155	49	230	213	104	155	49	230	213	104	155	49	230	213	104	155	49	230	213	104	155	49	230	213	104	155	49	230	213	104	155	49	230	213	104	155	49	230	213	104	155	49	230	213	104	155	49	230	213	104	155	49	230	213	104	155	49	230	213	104	155	49	230	213	104	155	49	230	213	104	155	49	230	213	104	155	49	230	213	104	155	49	230	213	104	155	49	230	213	104	155	49	230	213	104	155	49	230	213	104	155	49	230	213	104	155	49	230	213	104	155	49	230	213	104	155	49	230	213	104	155	49	230	213	104	155	49	230	213	104	155	49	230	213	104	155	49	230	213	104	155	49	230	213	104	155	49	230	213	104	155	LVYDGIR			0				N-Term(TMTpro)	0	0	2	HCD	688.923	1376.84	208098		18.0833	15146	Filtered_TMT_AMG510_batch2_SCoPE_20_H4_1_812.mgf
27937		P11279	Lysosome-associated membrane glycoprotein 1 OS=Homo sapiens OX=9606 GN=LAMP1 PE=1 SV=3	00327	ü	339	159				180	159				180	159				180	159				180	159				180	159				180	159				180	159				180	159				180	159				180	159				180	159				180	159				180	159				180	159				180	159				180	159				180	159				180	159				180	159				180	159				180	159				180	159				180	159				180	159				180	159				180	159				180	159				180	159				180	159				180	159				180	159				180	159				180	159				180	159				180	159				180	159				180	159				180	159				180	159				180	159				180	159				180	159				180	159				180	159				180	159				180	ALQATVGNSYK			0				N-Term(TMTpro); K11(432.30210)	0	0	2	HCD	497.295	993.582	-473770		18.0333	15106	Filtered_TMT_AMG510_batch2_SCoPE_20_H4_1_812.mgf
27938		Q8N163	Cell cycle and apoptosis regulator protein 2 OS=Homo sapiens OX=9606 GN=CCAR2 PE=1 SV=2	00847	ü	615	201	50	80		284	201	50	80		284	201	50	80		284	201	50	80		284	201	50	80		284	201	50	80		284	201	50	80		284	201	50	80		284	201	50	80		284	201	50	80		284	201	50	80		284	201	50	80		284	201	50	80		284	201	50	80		284	201	50	80		284	201	50	80		284	201	50	80		284	201	50	80		284	201	50	80		284	201	50	80		284	201	50	80		284	201	50	80		284	201	50	80		284	201	50	80		284	201	50	80		284	201	50	80		284	201	50	80		284	201	50	80		284	201	50	80		284	201	50	80		284	201	50	80		284	201	50	80		284	201	50	80		284	201	50	80		284	201	50	80		284	201	50	80		284	201	50	80		284	201	50	80		284	201	50	80		284	201	50	80		284	201	50	80		284	201	50	80		284	201	50	80		284	201	50	80		284	201	50	80		284	201	50	80		284	FSATEVTNK			0				N-Term(TMTpro); K9(432.30210)	0	0	2	HCD	732.442	1463.88	-155298		18.1167	15154	Filtered_TMT_AMG510_batch2_SCoPE_20_H4_1_812.mgf
27939		P51991	Heterogeneous nuclear ribonucleoprotein A3 OS=Homo sapiens OX=9606 GN=HNRNPA3 PE=1 SV=2	00152	ü	205	89		6	33	77	89		6	33	77	89		6	33	77	89		6	33	77	89		6	33	77	89		6	33	77	89		6	33	77	89		6	33	77	89		6	33	77	89		6	33	77	89		6	33	77	89		6	33	77	89		6	33	77	89		6	33	77	89		6	33	77	89		6	33	77	89		6	33	77	89		6	33	77	89		6	33	77	89		6	33	77	89		6	33	77	89		6	33	77	89		6	33	77	89		6	33	77	89		6	33	77	89		6	33	77	89		6	33	77	89		6	33	77	89		6	33	77	89		6	33	77	89		6	33	77	89		6	33	77	89		6	33	77	89		6	33	77	89		6	33	77	89		6	33	77	89		6	33	77	89		6	33	77	89		6	33	77	89		6	33	77	89		6	33	77	89		6	33	77	89		6	33	77	89		6	33	77	89		6	33	77	89		6	33	77	IETIEVMEDR			0				N-Term(TMTpro); M7(Oxidation)	0	0	2	HCD	646.943	1292.88	-168460		18.0833	15155	Filtered_TMT_AMG510_batch2_SCoPE_20_H4_1_812.mgf
27940		P21333	Filamin-A OS=Homo sapiens OX=9606 GN=FLNA PE=1 SV=4	01832	ü	308	65	101	13		129	65	101	13		129	65	101	13		129	65	101	13		129	65	101	13		129	65	101	13		129	65	101	13		129	65	101	13		129	65	101	13		129	65	101	13		129	65	101	13		129	65	101	13		129	65	101	13		129	65	101	13		129	65	101	13		129	65	101	13		129	65	101	13		129	65	101	13		129	65	101	13		129	65	101	13		129	65	101	13		129	65	101	13		129	65	101	13		129	65	101	13		129	65	101	13		129	65	101	13		129	65	101	13		129	65	101	13		129	65	101	13		129	65	101	13		129	65	101	13		129	65	101	13		129	65	101	13		129	65	101	13		129	65	101	13		129	65	101	13		129	65	101	13		129	65	101	13		129	65	101	13		129	65	101	13		129	65	101	13		129	65	101	13		129	65	101	13		129	65	101	13		129	65	101	13		129	65	101	13		129	YAPSEAGLHEMDIR			0				N-Term(TMTpro)	0	0	3	HCD	606.356	1817.05	-40094.4		18.1	15166	Filtered_TMT_AMG510_batch2_SCoPE_20_H4_1_812.mgf
27941		Q09666	Neuroblast differentiation-associated protein AHNAK OS=Homo sapiens OX=9606 GN=AHNAK PE=1 SV=2	01569	ü	363	73	65	53	61	111	73	65	53	61	111	73	65	53	61	111	73	65	53	61	111	73	65	53	61	111	73	65	53	61	111	73	65	53	61	111	73	65	53	61	111	73	65	53	61	111	73	65	53	61	111	73	65	53	61	111	73	65	53	61	111	73	65	53	61	111	73	65	53	61	111	73	65	53	61	111	73	65	53	61	111	73	65	53	61	111	73	65	53	61	111	73	65	53	61	111	73	65	53	61	111	73	65	53	61	111	73	65	53	61	111	73	65	53	61	111	73	65	53	61	111	73	65	53	61	111	73	65	53	61	111	73	65	53	61	111	73	65	53	61	111	73	65	53	61	111	73	65	53	61	111	73	65	53	61	111	73	65	53	61	111	73	65	53	61	111	73	65	53	61	111	73	65	53	61	111	73	65	53	61	111	73	65	53	61	111	73	65	53	61	111	73	65	53	61	111	73	65	53	61	111	73	65	53	61	111	73	65	53	61	111	73	65	53	61	111	73	65	53	61	111	73	65	53	61	111	73	65	53	61	111	MPSMNIQTHK			0				N-Term(TMTpro); K10(432.30210)	0	0	3	HCD	578.013	1732.02	-99349		18.1	15167	Filtered_TMT_AMG510_batch2_SCoPE_20_H4_1_812.mgf
27942		P32969	60S ribosomal protein L9 OS=Homo sapiens OX=9606 GN=RPL9 PE=1 SV=1	00083	ü	202			50	92	60			50	92	60			50	92	60			50	92	60			50	92	60			50	92	60			50	92	60			50	92	60			50	92	60			50	92	60			50	92	60			50	92	60			50	92	60			50	92	60			50	92	60			50	92	60			50	92	60			50	92	60			50	92	60			50	92	60			50	92	60			50	92	60			50	92	60			50	92	60			50	92	60			50	92	60			50	92	60			50	92	60			50	92	60			50	92	60			50	92	60			50	92	60			50	92	60			50	92	60			50	92	60			50	92	60			50	92	60			50	92	60			50	92	60			50	92	60			50	92	60			50	92	60			50	92	60			50	92	60			50	92	60			50	92	60	GVTLGFR			0				N-Term(TMTpro)	0	0	2	HCD	798.935	1596.86	515570		18.1167	15185	Filtered_TMT_AMG510_batch2_SCoPE_20_H4_1_812.mgf
27943		P08559	Pyruvate dehydrogenase E1 component subunit alpha, somatic form, mitochondrial OS=Homo sapiens OX=9606 GN=PDHA1 PE=1 SV=3	00379	ü	540	100	153		79	208	100	153		79	208	100	153		79	208	100	153		79	208	100	153		79	208	100	153		79	208	100	153		79	208	100	153		79	208	100	153		79	208	100	153		79	208	100	153		79	208	100	153		79	208	100	153		79	208	100	153		79	208	100	153		79	208	100	153		79	208	100	153		79	208	100	153		79	208	100	153		79	208	100	153		79	208	100	153		79	208	100	153		79	208	100	153		79	208	100	153		79	208	100	153		79	208	100	153		79	208	100	153		79	208	100	153		79	208	100	153		79	208	100	153		79	208	100	153		79	208	100	153		79	208	100	153		79	208	100	153		79	208	100	153		79	208	100	153		79	208	100	153		79	208	100	153		79	208	100	153		79	208	100	153		79	208	100	153		79	208	100	153		79	208	100	153		79	208	100	153		79	208	100	153		79	208	100	153		79	208	GANQWIK			0				N-Term(TMTpro); K7(432.30210)	0	0	2	HCD	856.987	1712.97	103044		18.1167	15173	Filtered_TMT_AMG510_batch2_SCoPE_20_H4_1_812.mgf
27944		P21333	Filamin-A OS=Homo sapiens OX=9606 GN=FLNA PE=1 SV=4	00286	ü	170				94	76				94	76				94	76				94	76				94	76				94	76				94	76				94	76				94	76				94	76				94	76				94	76				94	76				94	76				94	76				94	76				94	76				94	76				94	76				94	76				94	76				94	76				94	76				94	76				94	76				94	76				94	76				94	76				94	76				94	76				94	76				94	76				94	76				94	76				94	76				94	76				94	76				94	76				94	76				94	76				94	76				94	76				94	76				94	76				94	76				94	76	AYGPGIEPTGNMVK			0	Shared			N-Term(TMTpro); M12(Oxidation); K14(432.30210)	0	0	2	HCD	826.515	1652.02	-244345		18.15	15199	Filtered_TMT_AMG510_batch2_SCoPE_20_H4_1_812.mgf
27945		O75369	Filamin-B OS=Homo sapiens OX=9606 GN=FLNB PE=1 SV=2	02563	ü	89	6			41	42	6			41	42	6			41	42	6			41	42	6			41	42	6			41	42	6			41	42	6			41	42	6			41	42	6			41	42	6			41	42	6			41	42	6			41	42	6			41	42	6			41	42	6			41	42	6			41	42	6			41	42	6			41	42	6			41	42	6			41	42	6			41	42	6			41	42	6			41	42	6			41	42	6			41	42	6			41	42	6			41	42	6			41	42	6			41	42	6			41	42	6			41	42	6			41	42	6			41	42	6			41	42	6			41	42	6			41	42	6			41	42	6			41	42	6			41	42	6			41	42	6			41	42	6			41	42	6			41	42	6			41	42	6			41	42	HVGNQQYNVTYVVK			0				N-Term(TMTpro); K14(432.30210)	0	0	3	HCD	574.991	1722.96	-277692		18.15	15232	Filtered_TMT_AMG510_batch2_SCoPE_20_H4_1_812.mgf
27946		Q15149	Plectin OS=Homo sapiens OX=9606 GN=PLEC PE=1 SV=3	04668	ü	140			61	79				61	79				61	79				61	79				61	79				61	79				61	79				61	79				61	79				61	79				61	79				61	79				61	79				61	79				61	79				61	79				61	79				61	79				61	79				61	79				61	79				61	79				61	79				61	79				61	79				61	79				61	79				61	79				61	79				61	79				61	79				61	79				61	79				61	79				61	79				61	79				61	79				61	79				61	79				61	79				61	79				61	79				61	79				61	79				61	79				61	79		YASGSSASLGGPESAVA			0				N-Term(TMTpro)	0	0	2	HCD	749.944	1498.88	-174129		18.1333	15200	Filtered_TMT_AMG510_batch2_SCoPE_20_H4_1_812.mgf
27947		P21291	Cysteine and glycine-rich protein 1 OS=Homo sapiens OX=9606 GN=CSRP1 PE=1 SV=3	00152	ü	155	54	45			56	54	45			56	54	45			56	54	45			56	54	45			56	54	45			56	54	45			56	54	45			56	54	45			56	54	45			56	54	45			56	54	45			56	54	45			56	54	45			56	54	45			56	54	45			56	54	45			56	54	45			56	54	45			56	54	45			56	54	45			56	54	45			56	54	45			56	54	45			56	54	45			56	54	45			56	54	45			56	54	45			56	54	45			56	54	45			56	54	45			56	54	45			56	54	45			56	54	45			56	54	45			56	54	45			56	54	45			56	54	45			56	54	45			56	54	45			56	54	45			56	54	45			56	54	45			56	54	45			56	54	45			56	54	45			56	GLESTTLADK			0				N-Term(TMTpro); K10(432.30210)	0	0	2	HCD	771.908	1542.81	-128871		18.1833	15270	Filtered_TMT_AMG510_batch2_SCoPE_20_H4_1_812.mgf
27948		P13667	Protein disulfide-isomerase A4 OS=Homo sapiens OX=9606 GN=PDIA4 PE=1 SV=2	00235	ü	61		61					61					61					61					61					61					61					61					61					61					61					61					61					61					61					61					61					61					61					61					61					61					61					61					61					61					61					61					61					61					61					61					61					61					61					61					61					61					61					61					61					61					61					61					61					61				VDATAETDLAK			0	Shared			N-Term(TMTpro); K11(432.30210)	0	0	2	HCD	815.961	1630.92	-127889		18.2	15279	Filtered_TMT_AMG510_batch2_SCoPE_20_H4_1_812.mgf
27949		P07355	Annexin A2 OS=Homo sapiens OX=9606 GN=ANXA2 PE=1 SV=2	00197	ü	163		37		78	48		37		78	48		37		78	48		37		78	48		37		78	48		37		78	48		37		78	48		37		78	48		37		78	48		37		78	48		37		78	48		37		78	48		37		78	48		37		78	48		37		78	48		37		78	48		37		78	48		37		78	48		37		78	48		37		78	48		37		78	48		37		78	48		37		78	48		37		78	48		37		78	48		37		78	48		37		78	48		37		78	48		37		78	48		37		78	48		37		78	48		37		78	48		37		78	48		37		78	48		37		78	48		37		78	48		37		78	48		37		78	48		37		78	48		37		78	48		37		78	48		37		78	48		37		78	48		37		78	48		37		78	48		37		78	48	DLYDAGVK			0	Shared			N-Term(TMTpro); K8(432.30210)	0	0	2	HCD	977.591	1954.18	208556		18.2167	15302	Filtered_TMT_AMG510_batch2_SCoPE_20_H4_1_812.mgf
27950		Q14192	Four and a half LIM domains protein 2 OS=Homo sapiens OX=9606 GN=FHL2 PE=1 SV=3	00236	ü	504		134	107	66	197		134	107	66	197		134	107	66	197		134	107	66	197		134	107	66	197		134	107	66	197		134	107	66	197		134	107	66	197		134	107	66	197		134	107	66	197		134	107	66	197		134	107	66	197		134	107	66	197		134	107	66	197		134	107	66	197		134	107	66	197		134	107	66	197		134	107	66	197		134	107	66	197		134	107	66	197		134	107	66	197		134	107	66	197		134	107	66	197		134	107	66	197		134	107	66	197		134	107	66	197		134	107	66	197		134	107	66	197		134	107	66	197		134	107	66	197		134	107	66	197		134	107	66	197		134	107	66	197		134	107	66	197		134	107	66	197		134	107	66	197		134	107	66	197		134	107	66	197		134	107	66	197		134	107	66	197		134	107	66	197		134	107	66	197		134	107	66	197		134	107	66	197		134	107	66	197		134	107	66	197	YISFEER			0				N-Term(TMTpro)	0	0	2	HCD	665.423	1329.84	65866.6		18.25	15340	Filtered_TMT_AMG510_batch2_SCoPE_20_H4_1_812.mgf
27951		P13639	Elongation factor 2 OS=Homo sapiens OX=9606 GN=EEF2 PE=1 SV=4	00265	ü	123		68			55		68			55		68			55		68			55		68			55		68			55		68			55		68			55		68			55		68			55		68			55		68			55		68			55		68			55		68			55		68			55		68			55		68			55		68			55		68			55		68			55		68			55		68			55		68			55		68			55		68			55		68			55		68			55		68			55		68			55		68			55		68			55		68			55		68			55		68			55		68			55		68			55		68			55		68			55		68			55		68			55		68			55		68			55		68			55		68			55		68			55	YFDPANGK			0				N-Term(TMTpro); K8(432.30210)	0	0	2	HCD	811.442	1621.88	-15812.4		18.2667	15364	Filtered_TMT_AMG510_batch2_SCoPE_20_H4_1_812.mgf
27952		O94905	Erlin-2 OS=Homo sapiens OX=9606 GN=ERLIN2 PE=1 SV=1	00214	ü	18791	682	1297	10390	3385	3037	682	1297	10390	3385	3037	682	1297	10390	3385	3037	682	1297	10390	3385	3037	682	1297	10390	3385	3037	682	1297	10390	3385	3037	682	1297	10390	3385	3037	682	1297	10390	3385	3037	682	1297	10390	3385	3037	682	1297	10390	3385	3037	682	1297	10390	3385	3037	682	1297	10390	3385	3037	682	1297	10390	3385	3037	682	1297	10390	3385	3037	682	1297	10390	3385	3037	682	1297	10390	3385	3037	682	1297	10390	3385	3037	682	1297	10390	3385	3037	682	1297	10390	3385	3037	682	1297	10390	3385	3037	682	1297	10390	3385	3037	682	1297	10390	3385	3037	682	1297	10390	3385	3037	682	1297	10390	3385	3037	682	1297	10390	3385	3037	682	1297	10390	3385	3037	682	1297	10390	3385	3037	682	1297	10390	3385	3037	682	1297	10390	3385	3037	682	1297	10390	3385	3037	682	1297	10390	3385	3037	682	1297	10390	3385	3037	682	1297	10390	3385	3037	682	1297	10390	3385	3037	682	1297	10390	3385	3037	682	1297	10390	3385	3037	682	1297	10390	3385	3037	682	1297	10390	3385	3037	682	1297	10390	3385	3037	682	1297	10390	3385	3037	682	1297	10390	3385	3037	682	1297	10390	3385	3037	682	1297	10390	3385	3037	682	1297	10390	3385	3037	682	1297	10390	3385	3037	682	1297	10390	3385	3037	ALIEAEK			0				N-Term(TMTpro); K7(432.30210)	0	0	2	HCD	506.831	1012.66	-329345		18.3667	15394	Filtered_TMT_AMG510_batch2_SCoPE_20_H4_1_812.mgf
27953		P40925	Malate dehydrogenase, cytoplasmic OS=Homo sapiens OX=9606 GN=MDH1 PE=1 SV=4	00171	ü	84			84					84					84					84					84					84					84					84					84					84					84					84					84					84					84					84					84					84					84					84					84					84					84					84					84					84					84					84					84					84					84					84					84					84					84					84					84					84					84					84					84					84					84					84					84					84			LGVTANDVK			0				N-Term(TMTpro); K9(432.30210)	0	0	2	HCD	1009.03	2017.05	220223		18.3333	15404	Filtered_TMT_AMG510_batch2_SCoPE_20_H4_1_812.mgf
27954		Q9Y617	Phosphoserine aminotransferase OS=Homo sapiens OX=9606 GN=PSAT1 PE=1 SV=2	00034	ü	1661	329	480	171		681	329	480	171		681	329	480	171		681	329	480	171		681	329	480	171		681	329	480	171		681	329	480	171		681	329	480	171		681	329	480	171		681	329	480	171		681	329	480	171		681	329	480	171		681	329	480	171		681	329	480	171		681	329	480	171		681	329	480	171		681	329	480	171		681	329	480	171		681	329	480	171		681	329	480	171		681	329	480	171		681	329	480	171		681	329	480	171		681	329	480	171		681	329	480	171		681	329	480	171		681	329	480	171		681	329	480	171		681	329	480	171		681	329	480	171		681	329	480	171		681	329	480	171		681	329	480	171		681	329	480	171		681	329	480	171		681	329	480	171		681	329	480	171		681	329	480	171		681	329	480	171		681	329	480	171		681	329	480	171		681	329	480	171		681	329	480	171		681	329	480	171		681	329	480	171		681	329	480	171		681	GVGISVLEMSHR			0				N-Term(TMTpro); M9(Oxidation)	0	0	3	HCD	571.663	1712.97	67356.8		18.3333	15409	Filtered_TMT_AMG510_batch2_SCoPE_20_H4_1_812.mgf
27955		P60709; P68032	Actin, cytoplasmic 1 OS=Homo sapiens OX=9606 GN=ACTB PE=1 SV=1 | Actin, alpha cardiac muscle 1 OS=Homo sapiens OX=9606 GN=ACTC1 PE=1 SV=1	00085; 00087	ü	120			53		67			53		67			53		67			53		67			53		67			53		67			53		67			53		67			53		67			53		67			53		67			53		67			53		67			53		67			53		67			53		67			53		67			53		67			53		67			53		67			53		67			53		67			53		67			53		67			53		67			53		67			53		67			53		67			53		67			53		67			53		67			53		67			53		67			53		67			53		67			53		67			53		67			53		67			53		67			53		67			53		67			53		67			53		67			53		67			53		67			53		67	IWHHTFYNELR			0				N-Term(TMTpro)	0	0	2	HCD	492.302	983.597	-459549		18.3333	15443	Filtered_TMT_AMG510_batch2_SCoPE_20_H4_1_812.mgf
27956		P09429	High mobility group protein B1 OS=Homo sapiens OX=9606 GN=HMGB1 PE=1 SV=3	00115	ü	181		68	31	16	66		68	31	16	66		68	31	16	66		68	31	16	66		68	31	16	66		68	31	16	66		68	31	16	66		68	31	16	66		68	31	16	66		68	31	16	66		68	31	16	66		68	31	16	66		68	31	16	66		68	31	16	66		68	31	16	66		68	31	16	66		68	31	16	66		68	31	16	66		68	31	16	66		68	31	16	66		68	31	16	66		68	31	16	66		68	31	16	66		68	31	16	66		68	31	16	66		68	31	16	66		68	31	16	66		68	31	16	66		68	31	16	66		68	31	16	66		68	31	16	66		68	31	16	66		68	31	16	66		68	31	16	66		68	31	16	66		68	31	16	66		68	31	16	66		68	31	16	66		68	31	16	66		68	31	16	66		68	31	16	66		68	31	16	66		68	31	16	66		68	31	16	66		68	31	16	66		68	31	16	66	GEHPGLSIGDVAK			0				N-Term(TMTpro); K13(432.30210)	0	0	3	HCD	596.664	1787.98	-113182		18.3333	15437	Filtered_TMT_AMG510_batch2_SCoPE_20_H4_1_812.mgf
27957		P52209	6-phosphogluconate dehydrogenase, decarboxylating OS=Homo sapiens OX=9606 GN=PGD PE=1 SV=3	00148	ü	348	68	109	51	67	53	68	109	51	67	53	68	109	51	67	53	68	109	51	67	53	68	109	51	67	53	68	109	51	67	53	68	109	51	67	53	68	109	51	67	53	68	109	51	67	53	68	109	51	67	53	68	109	51	67	53	68	109	51	67	53	68	109	51	67	53	68	109	51	67	53	68	109	51	67	53	68	109	51	67	53	68	109	51	67	53	68	109	51	67	53	68	109	51	67	53	68	109	51	67	53	68	109	51	67	53	68	109	51	67	53	68	109	51	67	53	68	109	51	67	53	68	109	51	67	53	68	109	51	67	53	68	109	51	67	53	68	109	51	67	53	68	109	51	67	53	68	109	51	67	53	68	109	51	67	53	68	109	51	67	53	68	109	51	67	53	68	109	51	67	53	68	109	51	67	53	68	109	51	67	53	68	109	51	67	53	68	109	51	67	53	68	109	51	67	53	68	109	51	67	53	68	109	51	67	53	68	109	51	67	53	68	109	51	67	53	68	109	51	67	53	68	109	51	67	53	68	109	51	67	53	EAWPHIK			0				N-Term(TMTpro); K7(432.30210)	0	0	3	HCD	702.4	2105.19	301927		18.3667	15468	Filtered_TMT_AMG510_batch2_SCoPE_20_H4_1_812.mgf
27958		Q02790	Peptidyl-prolyl cis-trans isomerase FKBP4 OS=Homo sapiens OX=9606 GN=FKBP4 PE=1 SV=3	00267	ü	719		263	178	110	168		263	178	110	168		263	178	110	168		263	178	110	168		263	178	110	168		263	178	110	168		263	178	110	168		263	178	110	168		263	178	110	168		263	178	110	168		263	178	110	168		263	178	110	168		263	178	110	168		263	178	110	168		263	178	110	168		263	178	110	168		263	178	110	168		263	178	110	168		263	178	110	168		263	178	110	168		263	178	110	168		263	178	110	168		263	178	110	168		263	178	110	168		263	178	110	168		263	178	110	168		263	178	110	168		263	178	110	168		263	178	110	168		263	178	110	168		263	178	110	168		263	178	110	168		263	178	110	168		263	178	110	168		263	178	110	168		263	178	110	168		263	178	110	168		263	178	110	168		263	178	110	168		263	178	110	168		263	178	110	168		263	178	110	168		263	178	110	168		263	178	110	168		263	178	110	168		263	178	110	168	LEQSTIVK			0	Shared			N-Term(TMTpro); K8(432.30210)	0	0	2	HCD	676.444	1351.88	-182679		18.4	15474	Filtered_TMT_AMG510_batch2_SCoPE_20_H4_1_812.mgf
27959		Q16186	Proteasomal ubiquitin receptor ADRM1 OS=Homo sapiens OX=9606 GN=ADRM1 PE=1 SV=2	00372	ü	1573	62	525	374		612	62	525	374		612	62	525	374		612	62	525	374		612	62	525	374		612	62	525	374		612	62	525	374		612	62	525	374		612	62	525	374		612	62	525	374		612	62	525	374		612	62	525	374		612	62	525	374		612	62	525	374		612	62	525	374		612	62	525	374		612	62	525	374		612	62	525	374		612	62	525	374		612	62	525	374		612	62	525	374		612	62	525	374		612	62	525	374		612	62	525	374		612	62	525	374		612	62	525	374		612	62	525	374		612	62	525	374		612	62	525	374		612	62	525	374		612	62	525	374		612	62	525	374		612	62	525	374		612	62	525	374		612	62	525	374		612	62	525	374		612	62	525	374		612	62	525	374		612	62	525	374		612	62	525	374		612	62	525	374		612	62	525	374		612	62	525	374		612	62	525	374		612	62	525	374		612	62	525	374		612	GDVEAFAK			0				N-Term(TMTpro); K8(432.30210)	0	0	2	HCD	490.296	979.584	-377221		18.3833	15456	Filtered_TMT_AMG510_batch2_SCoPE_20_H4_1_812.mgf
27960		P49327	Fatty acid synthase OS=Homo sapiens OX=9606 GN=FASN PE=1 SV=3	00042	ü	187	81	106				81	106				81	106				81	106				81	106				81	106				81	106				81	106				81	106				81	106				81	106				81	106				81	106				81	106				81	106				81	106				81	106				81	106				81	106				81	106				81	106				81	106				81	106				81	106				81	106				81	106				81	106				81	106				81	106				81	106				81	106				81	106				81	106				81	106				81	106				81	106				81	106				81	106				81	106				81	106				81	106				81	106				81	106				81	106				81	106				81	106				AGLYGLPR			0				N-Term(TMTpro)	0	0	2	HCD	536.316	1071.62	-68712.3		18.35	15457	Filtered_TMT_AMG510_batch2_SCoPE_20_H4_1_812.mgf
27961		O95197	Reticulon-3 OS=Homo sapiens OX=9606 GN=RTN3 PE=1 SV=2	00898	ü	63			63					63					63					63					63					63					63					63					63					63					63					63					63					63					63					63					63					63					63					63					63					63					63					63					63					63					63					63					63					63					63					63					63					63					63					63					63					63					63					63					63					63					63					63					63					63			SVIQAVQK			0				N-Term(TMTpro); K8(432.30210)	0	0	2	HCD	908.998	1816.99	129246		18.4	15510	Filtered_TMT_AMG510_batch2_SCoPE_20_H4_1_812.mgf
27962		Q86UE4	Protein LYRIC OS=Homo sapiens OX=9606 GN=MTDH PE=1 SV=2	00304	ü	441	51	106	75	58	151	51	106	75	58	151	51	106	75	58	151	51	106	75	58	151	51	106	75	58	151	51	106	75	58	151	51	106	75	58	151	51	106	75	58	151	51	106	75	58	151	51	106	75	58	151	51	106	75	58	151	51	106	75	58	151	51	106	75	58	151	51	106	75	58	151	51	106	75	58	151	51	106	75	58	151	51	106	75	58	151	51	106	75	58	151	51	106	75	58	151	51	106	75	58	151	51	106	75	58	151	51	106	75	58	151	51	106	75	58	151	51	106	75	58	151	51	106	75	58	151	51	106	75	58	151	51	106	75	58	151	51	106	75	58	151	51	106	75	58	151	51	106	75	58	151	51	106	75	58	151	51	106	75	58	151	51	106	75	58	151	51	106	75	58	151	51	106	75	58	151	51	106	75	58	151	51	106	75	58	151	51	106	75	58	151	51	106	75	58	151	51	106	75	58	151	51	106	75	58	151	51	106	75	58	151	51	106	75	58	151	51	106	75	58	151	51	106	75	58	151	51	106	75	58	151	WNSVSPASAGK			0				N-Term(TMTpro); K11(432.30210)	0	0	2	HCD	664.89	1328.77	-277863		18.3833	15492	Filtered_TMT_AMG510_batch2_SCoPE_20_H4_1_812.mgf
27963		P06744	Glucose-6-phosphate isomerase OS=Homo sapiens OX=9606 GN=GPI PE=1 SV=4	00058	ü	148		56		47	45		56		47	45		56		47	45		56		47	45		56		47	45		56		47	45		56		47	45		56		47	45		56		47	45		56		47	45		56		47	45		56		47	45		56		47	45		56		47	45		56		47	45		56		47	45		56		47	45		56		47	45		56		47	45		56		47	45		56		47	45		56		47	45		56		47	45		56		47	45		56		47	45		56		47	45		56		47	45		56		47	45		56		47	45		56		47	45		56		47	45		56		47	45		56		47	45		56		47	45		56		47	45		56		47	45		56		47	45		56		47	45		56		47	45		56		47	45		56		47	45		56		47	45		56		47	45		56		47	45		56		47	45		56		47	45	NLVTEDVMR			0	Shared			N-Term(TMTpro)	0	0	2	HCD	857.033	1713.06	240674		18.4167	15520	Filtered_TMT_AMG510_batch2_SCoPE_20_H4_1_812.mgf
27964		P17174	Aspartate aminotransferase, cytoplasmic OS=Homo sapiens OX=9606 GN=GOT1 PE=1 SV=3	00101	ü	34			34					34					34					34					34					34					34					34					34					34					34					34					34					34					34					34					34					34					34					34					34					34					34					34					34					34					34					34					34					34					34					34					34					34					34					34					34					34					34					34					34					34					34					34					34					34			VGGVQSLGGTGALR			0				N-Term(TMTpro)	0	0	2	HCD	613.844	1226.68	-221606		18.4333	15550	Filtered_TMT_AMG510_batch2_SCoPE_20_H4_1_812.mgf
27965		Q9Y3I0	RNA-splicing ligase RtcB homolog OS=Homo sapiens OX=9606 GN=RTCB PE=1 SV=1	00322	ü	359		94		124	141		94		124	141		94		124	141		94		124	141		94		124	141		94		124	141		94		124	141		94		124	141		94		124	141		94		124	141		94		124	141		94		124	141		94		124	141		94		124	141		94		124	141		94		124	141		94		124	141		94		124	141		94		124	141		94		124	141		94		124	141		94		124	141		94		124	141		94		124	141		94		124	141		94		124	141		94		124	141		94		124	141		94		124	141		94		124	141		94		124	141		94		124	141		94		124	141		94		124	141		94		124	141		94		124	141		94		124	141		94		124	141		94		124	141		94		124	141		94		124	141		94		124	141		94		124	141		94		124	141		94		124	141		94		124	141	SSMTFLTR			0				N-Term(TMTpro)	0	0	2	HCD	880.996	1760.99	412542		18.45	15574	Filtered_TMT_AMG510_batch2_SCoPE_20_H4_1_812.mgf
27966		P22626	Heterogeneous nuclear ribonucleoproteins A2/B1 OS=Homo sapiens OX=9606 GN=HNRNPA2B1 PE=1 SV=2	00004	ü	1295	345	94	178	155	523	345	94	178	155	523	345	94	178	155	523	345	94	178	155	523	345	94	178	155	523	345	94	178	155	523	345	94	178	155	523	345	94	178	155	523	345	94	178	155	523	345	94	178	155	523	345	94	178	155	523	345	94	178	155	523	345	94	178	155	523	345	94	178	155	523	345	94	178	155	523	345	94	178	155	523	345	94	178	155	523	345	94	178	155	523	345	94	178	155	523	345	94	178	155	523	345	94	178	155	523	345	94	178	155	523	345	94	178	155	523	345	94	178	155	523	345	94	178	155	523	345	94	178	155	523	345	94	178	155	523	345	94	178	155	523	345	94	178	155	523	345	94	178	155	523	345	94	178	155	523	345	94	178	155	523	345	94	178	155	523	345	94	178	155	523	345	94	178	155	523	345	94	178	155	523	345	94	178	155	523	345	94	178	155	523	345	94	178	155	523	345	94	178	155	523	345	94	178	155	523	345	94	178	155	523	345	94	178	155	523	345	94	178	155	523	345	94	178	155	523	345	94	178	155	523	TLETVPLER			0				N-Term(TMTpro)	0	0	2	HCD	571.819	1142.63	-160938		18.5167	15583	Filtered_TMT_AMG510_batch2_SCoPE_20_H4_1_812.mgf
27967		P62316	Small nuclear ribonucleoprotein Sm D2 OS=Homo sapiens OX=9606 GN=SNRPD2 PE=1 SV=1	00112	ü	0																																																																																																																																																																																																																																							NPLIAGK			0	No Quan Values			N-Term(TMTpro); K7(432.30210)	0	0	2	HCD	968.062	1935.12	335536		18.5333	15598	Filtered_TMT_AMG510_batch2_SCoPE_20_H4_1_812.mgf
27968		P21333	Filamin-A OS=Homo sapiens OX=9606 GN=FLNA PE=1 SV=4	00922	ü	107	21		69		17	21		69		17	21		69		17	21		69		17	21		69		17	21		69		17	21		69		17	21		69		17	21		69		17	21		69		17	21		69		17	21		69		17	21		69		17	21		69		17	21		69		17	21		69		17	21		69		17	21		69		17	21		69		17	21		69		17	21		69		17	21		69		17	21		69		17	21		69		17	21		69		17	21		69		17	21		69		17	21		69		17	21		69		17	21		69		17	21		69		17	21		69		17	21		69		17	21		69		17	21		69		17	21		69		17	21		69		17	21		69		17	21		69		17	21		69		17	21		69		17	21		69		17	21		69		17	21		69		17	21		69		17	21		69		17	DVDIIDHHDNTYTVK			0	Shared			N-Term(TMTpro); K15(432.30210)	0	0	3	HCD	519.644	1556.92	-382508		18.4833	15609	Filtered_TMT_AMG510_batch2_SCoPE_20_H4_1_812.mgf
27969		P16615	Sarcoplasmic/endoplasmic reticulum calcium ATPase 2 OS=Homo sapiens OX=9606 GN=ATP2A2 PE=1 SV=1	00604	ü	442	126	96	145		75	126	96	145		75	126	96	145		75	126	96	145		75	126	96	145		75	126	96	145		75	126	96	145		75	126	96	145		75	126	96	145		75	126	96	145		75	126	96	145		75	126	96	145		75	126	96	145		75	126	96	145		75	126	96	145		75	126	96	145		75	126	96	145		75	126	96	145		75	126	96	145		75	126	96	145		75	126	96	145		75	126	96	145		75	126	96	145		75	126	96	145		75	126	96	145		75	126	96	145		75	126	96	145		75	126	96	145		75	126	96	145		75	126	96	145		75	126	96	145		75	126	96	145		75	126	96	145		75	126	96	145		75	126	96	145		75	126	96	145		75	126	96	145		75	126	96	145		75	126	96	145		75	126	96	145		75	126	96	145		75	126	96	145		75	126	96	145		75	126	96	145		75	126	96	145		75	126	96	145		75	IEVASSVK			0				N-Term(TMTpro); K8(432.30210)	0	0	2	HCD	527.769	1054.53	-327890		18.5	15619	Filtered_TMT_AMG510_batch2_SCoPE_20_H4_1_812.mgf
27970		Q9Y376	Calcium-binding protein 39 OS=Homo sapiens OX=9606 GN=CAB39 PE=1 SV=1	00052	ü	86					86					86					86					86					86					86					86					86					86					86					86					86					86					86					86					86					86					86					86					86					86					86					86					86					86					86					86					86					86					86					86					86					86					86					86					86					86					86					86					86					86					86					86					86					86					86	EILYGTNEK			0	Shared			N-Term(TMTpro); K9(432.30210)	0	0	2	HCD	740.472	1479.94	-179204		18.55	15673	Filtered_TMT_AMG510_batch2_SCoPE_20_H4_1_812.mgf
27971		O75934	Pre-mRNA-splicing factor SPF27 OS=Homo sapiens OX=9606 GN=BCAS2 PE=1 SV=1	00030	ü	138	59				79	59				79	59				79	59				79	59				79	59				79	59				79	59				79	59				79	59				79	59				79	59				79	59				79	59				79	59				79	59				79	59				79	59				79	59				79	59				79	59				79	59				79	59				79	59				79	59				79	59				79	59				79	59				79	59				79	59				79	59				79	59				79	59				79	59				79	59				79	59				79	59				79	59				79	59				79	59				79	59				79	59				79	59				79	59				79	59				79	59				79	EAAAALVEEETRR			0				N-Term(TMTpro)	0	1	3	HCD	767.06	2299.17	314600		18.6	15676	Filtered_TMT_AMG510_batch2_SCoPE_20_H4_1_812.mgf
27972		Q9Y5B9	FACT complex subunit SPT16 OS=Homo sapiens OX=9606 GN=SUPT16H PE=1 SV=1	00803	ü	296		51		52	193		51		52	193		51		52	193		51		52	193		51		52	193		51		52	193		51		52	193		51		52	193		51		52	193		51		52	193		51		52	193		51		52	193		51		52	193		51		52	193		51		52	193		51		52	193		51		52	193		51		52	193		51		52	193		51		52	193		51		52	193		51		52	193		51		52	193		51		52	193		51		52	193		51		52	193		51		52	193		51		52	193		51		52	193		51		52	193		51		52	193		51		52	193		51		52	193		51		52	193		51		52	193		51		52	193		51		52	193		51		52	193		51		52	193		51		52	193		51		52	193		51		52	193		51		52	193		51		52	193		51		52	193		51		52	193	DLGFNGAPYR			0				N-Term(TMTpro)	0	0	2	HCD	653.821	1306.63	-75763.4		18.55	15684	Filtered_TMT_AMG510_batch2_SCoPE_20_H4_1_812.mgf
27973		P40227	T-complex protein 1 subunit zeta OS=Homo sapiens OX=9606 GN=CCT6A PE=1 SV=3	00046	ü	43					43					43					43					43					43					43					43					43					43					43					43					43					43					43					43					43					43					43					43					43					43					43					43					43					43					43					43					43					43					43					43					43					43					43					43					43					43					43					43					43					43					43					43					43					43					43	MLVSGAGDIK			0				N-Term(TMTpro); M1(Oxidation); K10(432.30210)	0	0	2	HCD	758.893	1516.78	-129805		18.55	15682	Filtered_TMT_AMG510_batch2_SCoPE_20_H4_1_812.mgf
27974		P49411	Elongation factor Tu, mitochondrial OS=Homo sapiens OX=9606 GN=TUFM PE=1 SV=2	00396	ü	90			90					90					90					90					90					90					90					90					90					90					90					90					90					90					90					90					90					90					90					90					90					90					90					90					90					90					90					90					90					90					90					90					90					90					90					90					90					90					90					90					90					90					90					90					90					90			ELAMPGEDLK			0				N-Term(TMTpro); M4(Oxidation); K10(432.30210)	0	0	2	HCD	905.924	1810.84	-23830.9		18.5667	15694	Filtered_TMT_AMG510_batch2_SCoPE_20_H4_1_812.mgf
27975		Q09666	Neuroblast differentiation-associated protein AHNAK OS=Homo sapiens OX=9606 GN=AHNAK PE=1 SV=2	02402	ü	163		43	89		31		43	89		31		43	89		31		43	89		31		43	89		31		43	89		31		43	89		31		43	89		31		43	89		31		43	89		31		43	89		31		43	89		31		43	89		31		43	89		31		43	89		31		43	89		31		43	89		31		43	89		31		43	89		31		43	89		31		43	89		31		43	89		31		43	89		31		43	89		31		43	89		31		43	89		31		43	89		31		43	89		31		43	89		31		43	89		31		43	89		31		43	89		31		43	89		31		43	89		31		43	89		31		43	89		31		43	89		31		43	89		31		43	89		31		43	89		31		43	89		31		43	89		31		43	89		31		43	89		31		43	89		31		43	89		31	GEVDVDVPK			0	Shared			N-Term(TMTpro); K9(432.30210)	0	0	2	HCD	853.512	1706.02	7094.38		18.6	15721	Filtered_TMT_AMG510_batch2_SCoPE_20_H4_1_812.mgf
27976		P35579	Myosin-9 OS=Homo sapiens OX=9606 GN=MYH9 PE=1 SV=4	01339	ü	2427	191	1215	240	244	537	191	1215	240	244	537	191	1215	240	244	537	191	1215	240	244	537	191	1215	240	244	537	191	1215	240	244	537	191	1215	240	244	537	191	1215	240	244	537	191	1215	240	244	537	191	1215	240	244	537	191	1215	240	244	537	191	1215	240	244	537	191	1215	240	244	537	191	1215	240	244	537	191	1215	240	244	537	191	1215	240	244	537	191	1215	240	244	537	191	1215	240	244	537	191	1215	240	244	537	191	1215	240	244	537	191	1215	240	244	537	191	1215	240	244	537	191	1215	240	244	537	191	1215	240	244	537	191	1215	240	244	537	191	1215	240	244	537	191	1215	240	244	537	191	1215	240	244	537	191	1215	240	244	537	191	1215	240	244	537	191	1215	240	244	537	191	1215	240	244	537	191	1215	240	244	537	191	1215	240	244	537	191	1215	240	244	537	191	1215	240	244	537	191	1215	240	244	537	191	1215	240	244	537	191	1215	240	244	537	191	1215	240	244	537	191	1215	240	244	537	191	1215	240	244	537	191	1215	240	244	537	191	1215	240	244	537	191	1215	240	244	537	191	1215	240	244	537	NSFREQLEEEEEAK			0				N-Term(TMTpro); K14(432.30210)	0	1	3	HCD	705.447	2114.33	-145486		18.6333	15737	Filtered_TMT_AMG510_batch2_SCoPE_20_H4_1_812.mgf
27977		Q99613	Eukaryotic translation initiation factor 3 subunit C OS=Homo sapiens OX=9606 GN=EIF3C PE=1 SV=1	00321	ü	328	86			105	137	86			105	137	86			105	137	86			105	137	86			105	137	86			105	137	86			105	137	86			105	137	86			105	137	86			105	137	86			105	137	86			105	137	86			105	137	86			105	137	86			105	137	86			105	137	86			105	137	86			105	137	86			105	137	86			105	137	86			105	137	86			105	137	86			105	137	86			105	137	86			105	137	86			105	137	86			105	137	86			105	137	86			105	137	86			105	137	86			105	137	86			105	137	86			105	137	86			105	137	86			105	137	86			105	137	86			105	137	86			105	137	86			105	137	86			105	137	86			105	137	86			105	137	86			105	137	86			105	137	86			105	137	86			105	137	GTEITHAVVIK			0	Shared			N-Term(TMTpro); K11(432.30210)	0	0	3	HCD	638.371	1913.1	4682.06		18.6	15750	Filtered_TMT_AMG510_batch2_SCoPE_20_H4_1_812.mgf
27978		P41252	Isoleucine--tRNA ligase, cytoplasmic OS=Homo sapiens OX=9606 GN=IARS1 PE=1 SV=2	00911	ü	97					97					97					97					97					97					97					97					97					97					97					97					97					97					97					97					97					97					97					97					97					97					97					97					97					97					97					97					97					97					97					97					97					97					97					97					97					97					97					97					97					97					97					97					97					97					97	AVMTSIK			0				N-Term(TMTpro); K7(432.30210)	0	0	2	HCD	716.438	1431.87	-36383.9		18.6167	15754	Filtered_TMT_AMG510_batch2_SCoPE_20_H4_1_812.mgf
27979		P49327	Fatty acid synthase OS=Homo sapiens OX=9606 GN=FASN PE=1 SV=3	00958	ü	83				83					83					83					83					83					83					83					83					83					83					83					83					83					83					83					83					83					83					83					83					83					83					83					83					83					83					83					83					83					83					83					83					83					83					83					83					83					83					83					83					83					83					83					83					83					83		VYQWDDPDPR			0				N-Term(TMTpro)	0	0	2	HCD	885.02	1769.03	109263		18.65	15773	Filtered_TMT_AMG510_batch2_SCoPE_20_H4_1_812.mgf
27980		Q12797	Aspartyl/asparaginyl beta-hydroxylase OS=Homo sapiens OX=9606 GN=ASPH PE=1 SV=3	00438	ü	160		53			107		53			107		53			107		53			107		53			107		53			107		53			107		53			107		53			107		53			107		53			107		53			107		53			107		53			107		53			107		53			107		53			107		53			107		53			107		53			107		53			107		53			107		53			107		53			107		53			107		53			107		53			107		53			107		53			107		53			107		53			107		53			107		53			107		53			107		53			107		53			107		53			107		53			107		53			107		53			107		53			107		53			107		53			107		53			107		53			107		53			107	GSLLTLQR			0	Shared			N-Term(TMTpro)	0	0	2	HCD	730.97	1460.93	225884		18.65	15785	Filtered_TMT_AMG510_batch2_SCoPE_20_H4_1_812.mgf
27981		P50990	T-complex protein 1 subunit theta OS=Homo sapiens OX=9606 GN=CCT8 PE=1 SV=4	00391	ü	176	47				129	47				129	47				129	47				129	47				129	47				129	47				129	47				129	47				129	47				129	47				129	47				129	47				129	47				129	47				129	47				129	47				129	47				129	47				129	47				129	47				129	47				129	47				129	47				129	47				129	47				129	47				129	47				129	47				129	47				129	47				129	47				129	47				129	47				129	47				129	47				129	47				129	47				129	47				129	47				129	47				129	47				129	47				129	47				129	47				129	47				129	AVDDGVNTFK			0				N-Term(TMTpro); K10(432.30210)	0	0	2	HCD	731.898	1462.79	-188256		18.7167	15817	Filtered_TMT_AMG510_batch2_SCoPE_20_H4_1_812.mgf
27982		Q9Y2W1	Thyroid hormone receptor-associated protein 3 OS=Homo sapiens OX=9606 GN=THRAP3 PE=1 SV=2	00253	ü	353	73	100		51	129	73	100		51	129	73	100		51	129	73	100		51	129	73	100		51	129	73	100		51	129	73	100		51	129	73	100		51	129	73	100		51	129	73	100		51	129	73	100		51	129	73	100		51	129	73	100		51	129	73	100		51	129	73	100		51	129	73	100		51	129	73	100		51	129	73	100		51	129	73	100		51	129	73	100		51	129	73	100		51	129	73	100		51	129	73	100		51	129	73	100		51	129	73	100		51	129	73	100		51	129	73	100		51	129	73	100		51	129	73	100		51	129	73	100		51	129	73	100		51	129	73	100		51	129	73	100		51	129	73	100		51	129	73	100		51	129	73	100		51	129	73	100		51	129	73	100		51	129	73	100		51	129	73	100		51	129	73	100		51	129	73	100		51	129	73	100		51	129	73	100		51	129	73	100		51	129	73	100		51	129	SPLQSVVVR			0				N-Term(TMTpro)	0	0	2	HCD	788.932	1576.86	223516		18.7	15842	Filtered_TMT_AMG510_batch2_SCoPE_20_H4_1_812.mgf
27983		P31146	Coronin-1A OS=Homo sapiens OX=9606 GN=CORO1A PE=1 SV=4	00226	ü	349			83	101	165			83	101	165			83	101	165			83	101	165			83	101	165			83	101	165			83	101	165			83	101	165			83	101	165			83	101	165			83	101	165			83	101	165			83	101	165			83	101	165			83	101	165			83	101	165			83	101	165			83	101	165			83	101	165			83	101	165			83	101	165			83	101	165			83	101	165			83	101	165			83	101	165			83	101	165			83	101	165			83	101	165			83	101	165			83	101	165			83	101	165			83	101	165			83	101	165			83	101	165			83	101	165			83	101	165			83	101	165			83	101	165			83	101	165			83	101	165			83	101	165			83	101	165			83	101	165			83	101	165			83	101	165			83	101	165	AVFVSEGK			0				N-Term(TMTpro); K8(432.30210)	0	0	2	HCD	574.37	1147.73	-270336		18.7167	15851	Filtered_TMT_AMG510_batch2_SCoPE_20_H4_1_812.mgf
27984		P63241	Eukaryotic translation initiation factor 5A-1 OS=Homo sapiens OX=9606 GN=EIF5A PE=1 SV=2	00040	ü	223	58			72	93	58			72	93	58			72	93	58			72	93	58			72	93	58			72	93	58			72	93	58			72	93	58			72	93	58			72	93	58			72	93	58			72	93	58			72	93	58			72	93	58			72	93	58			72	93	58			72	93	58			72	93	58			72	93	58			72	93	58			72	93	58			72	93	58			72	93	58			72	93	58			72	93	58			72	93	58			72	93	58			72	93	58			72	93	58			72	93	58			72	93	58			72	93	58			72	93	58			72	93	58			72	93	58			72	93	58			72	93	58			72	93	58			72	93	58			72	93	58			72	93	58			72	93	58			72	93	58			72	93	58			72	93	58			72	93	IVEMSTSK			0				N-Term(TMTpro); K8(432.30210)	0	0	2	HCD	749.918	1498.83	-81019.9		18.7667	15888	Filtered_TMT_AMG510_batch2_SCoPE_20_H4_1_812.mgf
27985		Q16851	UTP--glucose-1-phosphate uridylyltransferase OS=Homo sapiens OX=9606 GN=UGP2 PE=1 SV=5	00432	ü	239	65	115			59	65	115			59	65	115			59	65	115			59	65	115			59	65	115			59	65	115			59	65	115			59	65	115			59	65	115			59	65	115			59	65	115			59	65	115			59	65	115			59	65	115			59	65	115			59	65	115			59	65	115			59	65	115			59	65	115			59	65	115			59	65	115			59	65	115			59	65	115			59	65	115			59	65	115			59	65	115			59	65	115			59	65	115			59	65	115			59	65	115			59	65	115			59	65	115			59	65	115			59	65	115			59	65	115			59	65	115			59	65	115			59	65	115			59	65	115			59	65	115			59	65	115			59	65	115			59	65	115			59	65	115			59	65	115			59	LGSSFTK			0				N-Term(TMTpro); K7(432.30210)	0	0	2	HCD	677.451	1353.89	-82669.7		18.75	15889	Filtered_TMT_AMG510_batch2_SCoPE_20_H4_1_812.mgf
27986		P62258	14-3-3 protein epsilon OS=Homo sapiens OX=9606 GN=YWHAE PE=1 SV=1	00087	ü	131		90	41				90	41				90	41				90	41				90	41				90	41				90	41				90	41				90	41				90	41				90	41				90	41				90	41				90	41				90	41				90	41				90	41				90	41				90	41				90	41				90	41				90	41				90	41				90	41				90	41				90	41				90	41				90	41				90	41				90	41				90	41				90	41				90	41				90	41				90	41				90	41				90	41				90	41				90	41				90	41				90	41				90	41				90	41				90	41				90	41				90	41			QMVETELK			0				N-Term(TMTpro); K8(432.30210)	0	0	2	HCD	665.375	1329.74	-224190		18.7833	15923	Filtered_TMT_AMG510_batch2_SCoPE_20_H4_1_812.mgf
27987		Q15459	Splicing factor 3A subunit 1 OS=Homo sapiens OX=9606 GN=SF3A1 PE=1 SV=1	00169	ü	6725	2057	1627	512	553	1976	2057	1627	512	553	1976	2057	1627	512	553	1976	2057	1627	512	553	1976	2057	1627	512	553	1976	2057	1627	512	553	1976	2057	1627	512	553	1976	2057	1627	512	553	1976	2057	1627	512	553	1976	2057	1627	512	553	1976	2057	1627	512	553	1976	2057	1627	512	553	1976	2057	1627	512	553	1976	2057	1627	512	553	1976	2057	1627	512	553	1976	2057	1627	512	553	1976	2057	1627	512	553	1976	2057	1627	512	553	1976	2057	1627	512	553	1976	2057	1627	512	553	1976	2057	1627	512	553	1976	2057	1627	512	553	1976	2057	1627	512	553	1976	2057	1627	512	553	1976	2057	1627	512	553	1976	2057	1627	512	553	1976	2057	1627	512	553	1976	2057	1627	512	553	1976	2057	1627	512	553	1976	2057	1627	512	553	1976	2057	1627	512	553	1976	2057	1627	512	553	1976	2057	1627	512	553	1976	2057	1627	512	553	1976	2057	1627	512	553	1976	2057	1627	512	553	1976	2057	1627	512	553	1976	2057	1627	512	553	1976	2057	1627	512	553	1976	2057	1627	512	553	1976	2057	1627	512	553	1976	2057	1627	512	553	1976	2057	1627	512	553	1976	2057	1627	512	553	1976	2057	1627	512	553	1976	2057	1627	512	553	1976	LTAQFVAR			0				N-Term(TMTpro)	0	0	2	HCD	551.319	1101.63	-89355.7		18.7833	15925	Filtered_TMT_AMG510_batch2_SCoPE_20_H4_1_812.mgf
27988		Q9UM54	Unconventional myosin-VI OS=Homo sapiens OX=9606 GN=MYO6 PE=1 SV=4	00570	ü	0																																																																																																																																																																																																																																							NIRDDEGFIIR			0				N-Term(TMTpro)	0	1	3	HCD	638.921	1914.75	159112		18.7833	15928	Filtered_TMT_AMG510_batch2_SCoPE_20_H4_1_812.mgf
27989		P37108	Signal recognition particle 14 kDa protein OS=Homo sapiens OX=9606 GN=SRP14 PE=1 SV=2	00067	ü	135			86		49			86		49			86		49			86		49			86		49			86		49			86		49			86		49			86		49			86		49			86		49			86		49			86		49			86		49			86		49			86		49			86		49			86		49			86		49			86		49			86		49			86		49			86		49			86		49			86		49			86		49			86		49			86		49			86		49			86		49			86		49			86		49			86		49			86		49			86		49			86		49			86		49			86		49			86		49			86		49			86		49			86		49			86		49			86		49			86		49			86		49	ISTVVSSK			0				N-Term(TMTpro); K8(432.30210)	0	0	2	HCD	472.297	943.588	-393966		18.8	15944	Filtered_TMT_AMG510_batch2_SCoPE_20_H4_1_812.mgf
27990		P24752	Acetyl-CoA acetyltransferase, mitochondrial OS=Homo sapiens OX=9606 GN=ACAT1 PE=1 SV=1	00182	ü	278	92		14	65	107	92		14	65	107	92		14	65	107	92		14	65	107	92		14	65	107	92		14	65	107	92		14	65	107	92		14	65	107	92		14	65	107	92		14	65	107	92		14	65	107	92		14	65	107	92		14	65	107	92		14	65	107	92		14	65	107	92		14	65	107	92		14	65	107	92		14	65	107	92		14	65	107	92		14	65	107	92		14	65	107	92		14	65	107	92		14	65	107	92		14	65	107	92		14	65	107	92		14	65	107	92		14	65	107	92		14	65	107	92		14	65	107	92		14	65	107	92		14	65	107	92		14	65	107	92		14	65	107	92		14	65	107	92		14	65	107	92		14	65	107	92		14	65	107	92		14	65	107	92		14	65	107	92		14	65	107	92		14	65	107	92		14	65	107	92		14	65	107	92		14	65	107	92		14	65	107	92		14	65	107	DGLTDVYNK			0				N-Term(TMTpro); K9(432.30210)	0	0	2	HCD	530.806	1060.61	-397727		18.8	15954	Filtered_TMT_AMG510_batch2_SCoPE_20_H4_1_812.mgf
27991		Q96HE7	ERO1-like protein alpha OS=Homo sapiens OX=9606 GN=ERO1A PE=1 SV=2	00462	ü	129		129					129					129					129					129					129					129					129					129					129					129					129					129					129					129					129					129					129					129					129					129					129					129					129					129					129					129					129					129					129					129					129					129					129					129					129					129					129					129					129					129					129					129					129					129					129				NLLQNIH			0				N-Term(TMTpro)	0	0	2	HCD	1011.06	2021.1	748844		18.8333	15979	Filtered_TMT_AMG510_batch2_SCoPE_20_H4_1_812.mgf
27992		P49368	T-complex protein 1 subunit gamma OS=Homo sapiens OX=9606 GN=CCT3 PE=1 SV=4	00382	ü	270			72	111	87			72	111	87			72	111	87			72	111	87			72	111	87			72	111	87			72	111	87			72	111	87			72	111	87			72	111	87			72	111	87			72	111	87			72	111	87			72	111	87			72	111	87			72	111	87			72	111	87			72	111	87			72	111	87			72	111	87			72	111	87			72	111	87			72	111	87			72	111	87			72	111	87			72	111	87			72	111	87			72	111	87			72	111	87			72	111	87			72	111	87			72	111	87			72	111	87			72	111	87			72	111	87			72	111	87			72	111	87			72	111	87			72	111	87			72	111	87			72	111	87			72	111	87			72	111	87			72	111	87			72	111	87			72	111	87	EILSEVER			0				N-Term(TMTpro)	0	0	2	HCD	868.966	1736.92	358328		18.8833	16030	Filtered_TMT_AMG510_batch2_SCoPE_20_H4_1_812.mgf
27993		P08727	Keratin, type I cytoskeletal 19 OS=Homo sapiens OX=9606 GN=KRT19 PE=1 SV=4	00177	ü	294		81	103	53	57		81	103	53	57		81	103	53	57		81	103	53	57		81	103	53	57		81	103	53	57		81	103	53	57		81	103	53	57		81	103	53	57		81	103	53	57		81	103	53	57		81	103	53	57		81	103	53	57		81	103	53	57		81	103	53	57		81	103	53	57		81	103	53	57		81	103	53	57		81	103	53	57		81	103	53	57		81	103	53	57		81	103	53	57		81	103	53	57		81	103	53	57		81	103	53	57		81	103	53	57		81	103	53	57		81	103	53	57		81	103	53	57		81	103	53	57		81	103	53	57		81	103	53	57		81	103	53	57		81	103	53	57		81	103	53	57		81	103	53	57		81	103	53	57		81	103	53	57		81	103	53	57		81	103	53	57		81	103	53	57		81	103	53	57		81	103	53	57		81	103	53	57		81	103	53	57		81	103	53	57	MSVEADINGLRR			0				N-Term(TMTpro)	0	1	2	HCD	635.837	1270.67	-236795		18.8833	16044	Filtered_TMT_AMG510_batch2_SCoPE_20_H4_1_812.mgf
27994		P35998	26S proteasome regulatory subunit 7 OS=Homo sapiens OX=9606 GN=PSMC2 PE=1 SV=3	00189	ü	802		116	96	301	289		116	96	301	289		116	96	301	289		116	96	301	289		116	96	301	289		116	96	301	289		116	96	301	289		116	96	301	289		116	96	301	289		116	96	301	289		116	96	301	289		116	96	301	289		116	96	301	289		116	96	301	289		116	96	301	289		116	96	301	289		116	96	301	289		116	96	301	289		116	96	301	289		116	96	301	289		116	96	301	289		116	96	301	289		116	96	301	289		116	96	301	289		116	96	301	289		116	96	301	289		116	96	301	289		116	96	301	289		116	96	301	289		116	96	301	289		116	96	301	289		116	96	301	289		116	96	301	289		116	96	301	289		116	96	301	289		116	96	301	289		116	96	301	289		116	96	301	289		116	96	301	289		116	96	301	289		116	96	301	289		116	96	301	289		116	96	301	289		116	96	301	289		116	96	301	289		116	96	301	289	EVVETPLLHPER			0	Shared			N-Term(TMTpro)	0	0	3	HCD	532.317	1594.94	-74311		18.9167	16081	Filtered_TMT_AMG510_batch2_SCoPE_20_H4_1_812.mgf
27995		P08727	Keratin, type I cytoskeletal 19 OS=Homo sapiens OX=9606 GN=KRT19 PE=1 SV=4	00177	ü	1066	163	280	315	83	225	163	280	315	83	225	163	280	315	83	225	163	280	315	83	225	163	280	315	83	225	163	280	315	83	225	163	280	315	83	225	163	280	315	83	225	163	280	315	83	225	163	280	315	83	225	163	280	315	83	225	163	280	315	83	225	163	280	315	83	225	163	280	315	83	225	163	280	315	83	225	163	280	315	83	225	163	280	315	83	225	163	280	315	83	225	163	280	315	83	225	163	280	315	83	225	163	280	315	83	225	163	280	315	83	225	163	280	315	83	225	163	280	315	83	225	163	280	315	83	225	163	280	315	83	225	163	280	315	83	225	163	280	315	83	225	163	280	315	83	225	163	280	315	83	225	163	280	315	83	225	163	280	315	83	225	163	280	315	83	225	163	280	315	83	225	163	280	315	83	225	163	280	315	83	225	163	280	315	83	225	163	280	315	83	225	163	280	315	83	225	163	280	315	83	225	163	280	315	83	225	163	280	315	83	225	163	280	315	83	225	163	280	315	83	225	163	280	315	83	225	163	280	315	83	225	MSVEADINGLRR			0	Shared			N-Term(TMTpro)	0	1	3	HCD	534.659	1601.96	-37807.6		18.9	16063	Filtered_TMT_AMG510_batch2_SCoPE_20_H4_1_812.mgf
27996		P67936	Tropomyosin alpha-4 chain OS=Homo sapiens OX=9606 GN=TPM4 PE=1 SV=3	00216	ü	197			126		71			126		71			126		71			126		71			126		71			126		71			126		71			126		71			126		71			126		71			126		71			126		71			126		71			126		71			126		71			126		71			126		71			126		71			126		71			126		71			126		71			126		71			126		71			126		71			126		71			126		71			126		71			126		71			126		71			126		71			126		71			126		71			126		71			126		71			126		71			126		71			126		71			126		71			126		71			126		71			126		71			126		71			126		71			126		71			126		71			126		71	TIDDLEEK			0	Shared			N-Term(TMTpro); K8(432.30210)	0	0	2	HCD	782.928	1564.85	-78946.3		18.9833	16142	Filtered_TMT_AMG510_batch2_SCoPE_20_H4_1_812.mgf
27997		P49368	T-complex protein 1 subunit gamma OS=Homo sapiens OX=9606 GN=CCT3 PE=1 SV=4	00519	ü	730	276	221	81		152	276	221	81		152	276	221	81		152	276	221	81		152	276	221	81		152	276	221	81		152	276	221	81		152	276	221	81		152	276	221	81		152	276	221	81		152	276	221	81		152	276	221	81		152	276	221	81		152	276	221	81		152	276	221	81		152	276	221	81		152	276	221	81		152	276	221	81		152	276	221	81		152	276	221	81		152	276	221	81		152	276	221	81		152	276	221	81		152	276	221	81		152	276	221	81		152	276	221	81		152	276	221	81		152	276	221	81		152	276	221	81		152	276	221	81		152	276	221	81		152	276	221	81		152	276	221	81		152	276	221	81		152	276	221	81		152	276	221	81		152	276	221	81		152	276	221	81		152	276	221	81		152	276	221	81		152	276	221	81		152	276	221	81		152	276	221	81		152	276	221	81		152	276	221	81		152	276	221	81		152	IDDIVSGHK			0	Shared			N-Term(TMTpro); K9(432.30210)	0	0	3	HCD	587.691	1761.06	23856.9		19	16164	Filtered_TMT_AMG510_batch2_SCoPE_20_H4_1_812.mgf
27998		P46940	Ras GTPase-activating-like protein IQGAP1 OS=Homo sapiens OX=9606 GN=IQGAP1 PE=1 SV=1	00369	ü	94	63				31	63				31	63				31	63				31	63				31	63				31	63				31	63				31	63				31	63				31	63				31	63				31	63				31	63				31	63				31	63				31	63				31	63				31	63				31	63				31	63				31	63				31	63				31	63				31	63				31	63				31	63				31	63				31	63				31	63				31	63				31	63				31	63				31	63				31	63				31	63				31	63				31	63				31	63				31	63				31	63				31	63				31	63				31	63				31	63				31	63				31	EELQSGVDAANSAAQQYQR			0	Shared			N-Term(TMTpro)	0	0	3	HCD	560.68	1680.02	-290879		19	16170	Filtered_TMT_AMG510_batch2_SCoPE_20_H4_1_812.mgf
27999		P11021	Endoplasmic reticulum chaperone BiP OS=Homo sapiens OX=9606 GN=HSPA5 PE=1 SV=2	00155	ü	347		152			195		152			195		152			195		152			195		152			195		152			195		152			195		152			195		152			195		152			195		152			195		152			195		152			195		152			195		152			195		152			195		152			195		152			195		152			195		152			195		152			195		152			195		152			195		152			195		152			195		152			195		152			195		152			195		152			195		152			195		152			195		152			195		152			195		152			195		152			195		152			195		152			195		152			195		152			195		152			195		152			195		152			195		152			195		152			195		152			195		152			195	ETAEAYLGK			0	Shared			N-Term(TMTpro); K9(432.30210)	0	0	2	HCD	911.053	1821.1	60011.9		18.9833	16152	Filtered_TMT_AMG510_batch2_SCoPE_20_H4_1_812.mgf
28000		P50454	Serpin H1 OS=Homo sapiens OX=9606 GN=SERPINH1 PE=1 SV=2	00309	ü	389			62	65	262			62	65	262			62	65	262			62	65	262			62	65	262			62	65	262			62	65	262			62	65	262			62	65	262			62	65	262			62	65	262			62	65	262			62	65	262			62	65	262			62	65	262			62	65	262			62	65	262			62	65	262			62	65	262			62	65	262			62	65	262			62	65	262			62	65	262			62	65	262			62	65	262			62	65	262			62	65	262			62	65	262			62	65	262			62	65	262			62	65	262			62	65	262			62	65	262			62	65	262			62	65	262			62	65	262			62	65	262			62	65	262			62	65	262			62	65	262			62	65	262			62	65	262			62	65	262			62	65	262			62	65	262			62	65	262	GVVEVTHDLQK			0				N-Term(TMTpro); K11(432.30210)	0	0	2	HCD	501.305	1001.6	-489282		19.0333	16190	Filtered_TMT_AMG510_batch2_SCoPE_20_H4_1_812.mgf
28001		P27824	Calnexin OS=Homo sapiens OX=9606 GN=CANX PE=1 SV=2	00119	ü	221	156			65		156			65		156			65		156			65		156			65		156			65		156			65		156			65		156			65		156			65		156			65		156			65		156			65		156			65		156			65		156			65		156			65		156			65		156			65		156			65		156			65		156			65		156			65		156			65		156			65		156			65		156			65		156			65		156			65		156			65		156			65		156			65		156			65		156			65		156			65		156			65		156			65		156			65		156			65		156			65		156			65		156			65		156			65		156			65		156			65		156			65		GLVLMSR			0				N-Term(TMTpro)	0	0	2	HCD	560.337	1119.67	37058.3		19.0167	16196	Filtered_TMT_AMG510_batch2_SCoPE_20_H4_1_812.mgf
28002		P35908	Keratin, type II cytoskeletal 2 epidermal OS=Homo sapiens OX=9606 GN=KRT2 PE=1 SV=2	00167	ü	720		520		15	185		520		15	185		520		15	185		520		15	185		520		15	185		520		15	185		520		15	185		520		15	185		520		15	185		520		15	185		520		15	185		520		15	185		520		15	185		520		15	185		520		15	185		520		15	185		520		15	185		520		15	185		520		15	185		520		15	185		520		15	185		520		15	185		520		15	185		520		15	185		520		15	185		520		15	185		520		15	185		520		15	185		520		15	185		520		15	185		520		15	185		520		15	185		520		15	185		520		15	185		520		15	185		520		15	185		520		15	185		520		15	185		520		15	185		520		15	185		520		15	185		520		15	185		520		15	185		520		15	185		520		15	185		520		15	185	VDPEIQNVK			0				N-Term(TMTpro); K9(432.30210)	0	0	2	HCD	656.372	1311.74	-262268		19.0333	16200	Filtered_TMT_AMG510_batch2_SCoPE_20_H4_1_812.mgf
28003		Q16851	UTP--glucose-1-phosphate uridylyltransferase OS=Homo sapiens OX=9606 GN=UGP2 PE=1 SV=5	00070	ü	121		121					121					121					121					121					121					121					121					121					121					121					121					121					121					121					121					121					121					121					121					121					121					121					121					121					121					121					121					121					121					121					121					121					121					121					121					121					121					121					121					121					121					121					121					121					121				GPSVDWGK			0				N-Term(TMTpro); K8(432.30210)	0	0	2	HCD	841.949	1682.89	63825		19.05	16210	Filtered_TMT_AMG510_batch2_SCoPE_20_H4_1_812.mgf
28004		Q5T9A4; Q9NVI7	ATPase family AAA domain-containing protein 3B OS=Homo sapiens OX=9606 GN=ATAD3B PE=1 SV=1 | ATPase family AAA domain-containing protein 3A OS=Homo sapiens OX=9606 GN=ATAD3A PE=1 SV=2	00506; 00554	ü	862	265	147	46	167	237	265	147	46	167	237	265	147	46	167	237	265	147	46	167	237	265	147	46	167	237	265	147	46	167	237	265	147	46	167	237	265	147	46	167	237	265	147	46	167	237	265	147	46	167	237	265	147	46	167	237	265	147	46	167	237	265	147	46	167	237	265	147	46	167	237	265	147	46	167	237	265	147	46	167	237	265	147	46	167	237	265	147	46	167	237	265	147	46	167	237	265	147	46	167	237	265	147	46	167	237	265	147	46	167	237	265	147	46	167	237	265	147	46	167	237	265	147	46	167	237	265	147	46	167	237	265	147	46	167	237	265	147	46	167	237	265	147	46	167	237	265	147	46	167	237	265	147	46	167	237	265	147	46	167	237	265	147	46	167	237	265	147	46	167	237	265	147	46	167	237	265	147	46	167	237	265	147	46	167	237	265	147	46	167	237	265	147	46	167	237	265	147	46	167	237	265	147	46	167	237	265	147	46	167	237	265	147	46	167	237	265	147	46	167	237	265	147	46	167	237	265	147	46	167	237	LAQFDYGR			0				N-Term(TMTpro)	0	0	2	HCD	720.938	1440.87	131259		19.0667	16212	Filtered_TMT_AMG510_batch2_SCoPE_20_H4_1_812.mgf
28005		O14950	Myosin regulatory light chain 12B OS=Homo sapiens OX=9606 GN=MYL12B PE=1 SV=2	00094	ü	190	87		103			87		103			87		103			87		103			87		103			87		103			87		103			87		103			87		103			87		103			87		103			87		103			87		103			87		103			87		103			87		103			87		103			87		103			87		103			87		103			87		103			87		103			87		103			87		103			87		103			87		103			87		103			87		103			87		103			87		103			87		103			87		103			87		103			87		103			87		103			87		103			87		103			87		103			87		103			87		103			87		103			87		103			87		103			87		103			87		103			87		103			LNGTDPEDVIR			0				N-Term(TMTpro)	0	0	2	HCD	498.744	996.482	-349905		19.05	16221	Filtered_TMT_AMG510_batch2_SCoPE_20_H4_1_812.mgf
28006		Q14247	Src substrate cortactin OS=Homo sapiens OX=9606 GN=CTTN PE=1 SV=2	00172	ü	249	139	110				139	110				139	110				139	110				139	110				139	110				139	110				139	110				139	110				139	110				139	110				139	110				139	110				139	110				139	110				139	110				139	110				139	110				139	110				139	110				139	110				139	110				139	110				139	110				139	110				139	110				139	110				139	110				139	110				139	110				139	110				139	110				139	110				139	110				139	110				139	110				139	110				139	110				139	110				139	110				139	110				139	110				139	110				139	110				139	110				139	110				SAVGFDYQGK			0				N-Term(TMTpro); K10(432.30210)	0	0	2	HCD	951.04	1901.07	51466.6		19.0833	16235	Filtered_TMT_AMG510_batch2_SCoPE_20_H4_1_812.mgf
28007		P62249	40S ribosomal protein S16 OS=Homo sapiens OX=9606 GN=RPS16 PE=1 SV=2	00034	ü	73					73					73					73					73					73					73					73					73					73					73					73					73					73					73					73					73					73					73					73					73					73					73					73					73					73					73					73					73					73					73					73					73					73					73					73					73					73					73					73					73					73					73					73					73					73					73	VNGRPLEMIEPR			0				N-Term(TMTpro)	0	0	3	HCD	859.832	2577.48	502940		19.0667	16240	Filtered_TMT_AMG510_batch2_SCoPE_20_H4_1_812.mgf
28008		P26641	Elongation factor 1-gamma OS=Homo sapiens OX=9606 GN=EEF1G PE=1 SV=3	00202	ü	159				51	108				51	108				51	108				51	108				51	108				51	108				51	108				51	108				51	108				51	108				51	108				51	108				51	108				51	108				51	108				51	108				51	108				51	108				51	108				51	108				51	108				51	108				51	108				51	108				51	108				51	108				51	108				51	108				51	108				51	108				51	108				51	108				51	108				51	108				51	108				51	108				51	108				51	108				51	108				51	108				51	108				51	108				51	108				51	108				51	108				51	108	AVLGEVK			0				N-Term(TMTpro); K7(432.30210)	0	0	2	HCD	712.906	1424.81	-18691.3		19.05	16229	Filtered_TMT_AMG510_batch2_SCoPE_20_H4_1_812.mgf
28009		P48643	T-complex protein 1 subunit epsilon OS=Homo sapiens OX=9606 GN=CCT5 PE=1 SV=1	00161	ü	218	124	37			57	124	37			57	124	37			57	124	37			57	124	37			57	124	37			57	124	37			57	124	37			57	124	37			57	124	37			57	124	37			57	124	37			57	124	37			57	124	37			57	124	37			57	124	37			57	124	37			57	124	37			57	124	37			57	124	37			57	124	37			57	124	37			57	124	37			57	124	37			57	124	37			57	124	37			57	124	37			57	124	37			57	124	37			57	124	37			57	124	37			57	124	37			57	124	37			57	124	37			57	124	37			57	124	37			57	124	37			57	124	37			57	124	37			57	124	37			57	124	37			57	124	37			57	124	37			57	124	37			57	124	37			57	124	37			57	DTEPLIQTAK			0				N-Term(TMTpro); K10(432.30210)	0	0	2	HCD	889.983	1778.96	-39493.4		19.1	16265	Filtered_TMT_AMG510_batch2_SCoPE_20_H4_1_812.mgf
28010		Q9Y5M8	Signal recognition particle receptor subunit beta OS=Homo sapiens OX=9606 GN=SRPRB PE=1 SV=3	00209	ü	190	58		132			58		132			58		132			58		132			58		132			58		132			58		132			58		132			58		132			58		132			58		132			58		132			58		132			58		132			58		132			58		132			58		132			58		132			58		132			58		132			58		132			58		132			58		132			58		132			58		132			58		132			58		132			58		132			58		132			58		132			58		132			58		132			58		132			58		132			58		132			58		132			58		132			58		132			58		132			58		132			58		132			58		132			58		132			58		132			58		132			58		132			SAAPSTLDSSSTAPAQLGK			0				N-Term(TMTpro); K19(432.30210)	0	0	3	HCD	542.65	1625.94	-356169		19.0833	16255	Filtered_TMT_AMG510_batch2_SCoPE_20_H4_1_812.mgf
28011		Q13813	Spectrin alpha chain, non-erythrocytic 1 OS=Homo sapiens OX=9606 GN=SPTAN1 PE=1 SV=3	01785	ü	5287	431	131	351	129	4245	431	131	351	129	4245	431	131	351	129	4245	431	131	351	129	4245	431	131	351	129	4245	431	131	351	129	4245	431	131	351	129	4245	431	131	351	129	4245	431	131	351	129	4245	431	131	351	129	4245	431	131	351	129	4245	431	131	351	129	4245	431	131	351	129	4245	431	131	351	129	4245	431	131	351	129	4245	431	131	351	129	4245	431	131	351	129	4245	431	131	351	129	4245	431	131	351	129	4245	431	131	351	129	4245	431	131	351	129	4245	431	131	351	129	4245	431	131	351	129	4245	431	131	351	129	4245	431	131	351	129	4245	431	131	351	129	4245	431	131	351	129	4245	431	131	351	129	4245	431	131	351	129	4245	431	131	351	129	4245	431	131	351	129	4245	431	131	351	129	4245	431	131	351	129	4245	431	131	351	129	4245	431	131	351	129	4245	431	131	351	129	4245	431	131	351	129	4245	431	131	351	129	4245	431	131	351	129	4245	431	131	351	129	4245	431	131	351	129	4245	431	131	351	129	4245	431	131	351	129	4245	431	131	351	129	4245	431	131	351	129	4245	431	131	351	129	4245	LLVGSEDYGR			0				N-Term(TMTpro)	0	0	2	HCD	480.301	959.594	-320771		19.1167	16273	Filtered_TMT_AMG510_batch2_SCoPE_20_H4_1_812.mgf
28012		P37802	Transgelin-2 OS=Homo sapiens OX=9606 GN=TAGLN2 PE=1 SV=3	00080	ü	0																																																																																																																																																																																																																																							IQASTMAFK			0				N-Term(TMTpro); M6(Oxidation); K9(432.30210)	0	0	2	HCD	451.319	901.63	-484495		19.1167	16283	Filtered_TMT_AMG510_batch2_SCoPE_20_H4_1_812.mgf
28013		O75369	Filamin-B OS=Homo sapiens OX=9606 GN=FLNB PE=1 SV=2	01970	ü	637		337	35	66	199		337	35	66	199		337	35	66	199		337	35	66	199		337	35	66	199		337	35	66	199		337	35	66	199		337	35	66	199		337	35	66	199		337	35	66	199		337	35	66	199		337	35	66	199		337	35	66	199		337	35	66	199		337	35	66	199		337	35	66	199		337	35	66	199		337	35	66	199		337	35	66	199		337	35	66	199		337	35	66	199		337	35	66	199		337	35	66	199		337	35	66	199		337	35	66	199		337	35	66	199		337	35	66	199		337	35	66	199		337	35	66	199		337	35	66	199		337	35	66	199		337	35	66	199		337	35	66	199		337	35	66	199		337	35	66	199		337	35	66	199		337	35	66	199		337	35	66	199		337	35	66	199		337	35	66	199		337	35	66	199		337	35	66	199		337	35	66	199		337	35	66	199		337	35	66	199		337	35	66	199	EVGEHLVSIK			0				N-Term(TMTpro); K10(432.30210)	0	0	3	HCD	672.375	2015.11	90944.5		19.1167	16261	Filtered_TMT_AMG510_batch2_SCoPE_20_H4_1_812.mgf
28014		P84243; Q16695	Histone H3.3 OS=Homo sapiens OX=9606 GN=H3-3A PE=1 SV=2 | Histone H3.1t OS=Homo sapiens OX=9606 GN=H3-4 PE=1 SV=3	00074; 00074	ü	353	86				267	86				267	86				267	86				267	86				267	86				267	86				267	86				267	86				267	86				267	86				267	86				267	86				267	86				267	86				267	86				267	86				267	86				267	86				267	86				267	86				267	86				267	86				267	86				267	86				267	86				267	86				267	86				267	86				267	86				267	86				267	86				267	86				267	86				267	86				267	86				267	86				267	86				267	86				267	86				267	86				267	86				267	86				267	86				267	86				267	86				267	EIAQDFK			0				N-Term(TMTpro); K7(432.30210)	0	0	2	HCD	877.022	1753.04	104665		19.1167	16285	Filtered_TMT_AMG510_batch2_SCoPE_20_H4_1_812.mgf
28015		Q9NQW6	Anillin OS=Homo sapiens OX=9606 GN=ANLN PE=1 SV=2	00445	ü	214		47	122	45			47	122	45			47	122	45			47	122	45			47	122	45			47	122	45			47	122	45			47	122	45			47	122	45			47	122	45			47	122	45			47	122	45			47	122	45			47	122	45			47	122	45			47	122	45			47	122	45			47	122	45			47	122	45			47	122	45			47	122	45			47	122	45			47	122	45			47	122	45			47	122	45			47	122	45			47	122	45			47	122	45			47	122	45			47	122	45			47	122	45			47	122	45			47	122	45			47	122	45			47	122	45			47	122	45			47	122	45			47	122	45			47	122	45			47	122	45			47	122	45			47	122	45			47	122	45			47	122	45			47	122	45			47	122	45		GNIWSAEK			0	Shared			N-Term(TMTpro); K8(432.30210)	0	0	2	HCD	778.989	1556.97	-51183.7		19.2	16376	Filtered_TMT_AMG510_batch2_SCoPE_20_H4_1_812.mgf
28016		O96008	Mitochondrial import receptor subunit TOM40 homolog OS=Homo sapiens OX=9606 GN=TOMM40 PE=1 SV=1	00240	ü	153	75		78			75		78			75		78			75		78			75		78			75		78			75		78			75		78			75		78			75		78			75		78			75		78			75		78			75		78			75		78			75		78			75		78			75		78			75		78			75		78			75		78			75		78			75		78			75		78			75		78			75		78			75		78			75		78			75		78			75		78			75		78			75		78			75		78			75		78			75		78			75		78			75		78			75		78			75		78			75		78			75		78			75		78			75		78			75		78			75		78			75		78			RPGEEGTVMSLAGK			0				N-Term(TMTpro); K14(432.30210)	0	0	3	HCD	627.37	1880.1	-132891		19.2167	16388	Filtered_TMT_AMG510_batch2_SCoPE_20_H4_1_812.mgf
28017		O95757; Q92598	Heat shock 70 kDa protein 4L OS=Homo sapiens OX=9606 GN=HSPA4L PE=1 SV=3 | Heat shock protein 105 kDa OS=Homo sapiens OX=9606 GN=HSPH1 PE=1 SV=1	00361; 00361	ü	202	47	79		76		47	79		76		47	79		76		47	79		76		47	79		76		47	79		76		47	79		76		47	79		76		47	79		76		47	79		76		47	79		76		47	79		76		47	79		76		47	79		76		47	79		76		47	79		76		47	79		76		47	79		76		47	79		76		47	79		76		47	79		76		47	79		76		47	79		76		47	79		76		47	79		76		47	79		76		47	79		76		47	79		76		47	79		76		47	79		76		47	79		76		47	79		76		47	79		76		47	79		76		47	79		76		47	79		76		47	79		76		47	79		76		47	79		76		47	79		76		47	79		76		47	79		76		47	79		76		47	79		76		47	79		76		47	79		76		DISTTLNADEAVAR			0				N-Term(TMTpro)	0	0	2	HCD	750.472	1499.94	-157311		19.2167	16392	Filtered_TMT_AMG510_batch2_SCoPE_20_H4_1_812.mgf
28018		P35659	Protein DEK OS=Homo sapiens OX=9606 GN=DEK PE=1 SV=1	00051	ü	307	71	131	105			71	131	105			71	131	105			71	131	105			71	131	105			71	131	105			71	131	105			71	131	105			71	131	105			71	131	105			71	131	105			71	131	105			71	131	105			71	131	105			71	131	105			71	131	105			71	131	105			71	131	105			71	131	105			71	131	105			71	131	105			71	131	105			71	131	105			71	131	105			71	131	105			71	131	105			71	131	105			71	131	105			71	131	105			71	131	105			71	131	105			71	131	105			71	131	105			71	131	105			71	131	105			71	131	105			71	131	105			71	131	105			71	131	105			71	131	105			71	131	105			71	131	105			71	131	105			71	131	105			71	131	105			71	131	105			SLIVEGK			0	Shared			N-Term(TMTpro); K7(432.30210)	0	0	2	HCD	972.56	1944.11	311857		19.2167	16394	Filtered_TMT_AMG510_batch2_SCoPE_20_H4_1_812.mgf
28019		Q86VP6	Cullin-associated NEDD8-dissociated protein 1 OS=Homo sapiens OX=9606 GN=CAND1 PE=1 SV=2	00138	ü	0																																																																																																																																																																																																																																							LTSAIAK			0				N-Term(TMTpro); K7(432.30210)	0	0	2	HCD	845.474	1689.94	173615		19.2333	16413	Filtered_TMT_AMG510_batch2_SCoPE_20_H4_1_812.mgf
28020		Q05639	Elongation factor 1-alpha 2 OS=Homo sapiens OX=9606 GN=EEF1A2 PE=1 SV=1	00173	ü	588		135			453		135			453		135			453		135			453		135			453		135			453		135			453		135			453		135			453		135			453		135			453		135			453		135			453		135			453		135			453		135			453		135			453		135			453		135			453		135			453		135			453		135			453		135			453		135			453		135			453		135			453		135			453		135			453		135			453		135			453		135			453		135			453		135			453		135			453		135			453		135			453		135			453		135			453		135			453		135			453		135			453		135			453		135			453		135			453		135			453		135			453	EVSAYIK			0				N-Term(TMTpro); K7(432.30210)	0	0	2	HCD	710.427	1419.85	-81569.7		19.2	16370	Filtered_TMT_AMG510_batch2_SCoPE_20_H4_1_812.mgf
28021		P02787	Serotransferrin OS=Homo sapiens OX=9606 GN=TF PE=1 SV=3	00219,00547	ü	1072	57	132	245	55	583	57	132	245	55	583	57	132	245	55	583	57	132	245	55	583	57	132	245	55	583	57	132	245	55	583	57	132	245	55	583	57	132	245	55	583	57	132	245	55	583	57	132	245	55	583	57	132	245	55	583	57	132	245	55	583	57	132	245	55	583	57	132	245	55	583	57	132	245	55	583	57	132	245	55	583	57	132	245	55	583	57	132	245	55	583	57	132	245	55	583	57	132	245	55	583	57	132	245	55	583	57	132	245	55	583	57	132	245	55	583	57	132	245	55	583	57	132	245	55	583	57	132	245	55	583	57	132	245	55	583	57	132	245	55	583	57	132	245	55	583	57	132	245	55	583	57	132	245	55	583	57	132	245	55	583	57	132	245	55	583	57	132	245	55	583	57	132	245	55	583	57	132	245	55	583	57	132	245	55	583	57	132	245	55	583	57	132	245	55	583	57	132	245	55	583	57	132	245	55	583	57	132	245	55	583	57	132	245	55	583	57	132	245	55	583	57	132	245	55	583	57	132	245	55	583	GDVAFVK			0				N-Term(TMTpro); K7(432.30210)	0	0	2	HCD	471.813	942.618	-359597		19.2833	16467	Filtered_TMT_AMG510_batch2_SCoPE_20_H4_1_812.mgf
28022		Q16658	Fascin OS=Homo sapiens OX=9606 GN=FSCN1 PE=1 SV=3	00091	ü	88	50		38			50		38			50		38			50		38			50		38			50		38			50		38			50		38			50		38			50		38			50		38			50		38			50		38			50		38			50		38			50		38			50		38			50		38			50		38			50		38			50		38			50		38			50		38			50		38			50		38			50		38			50		38			50		38			50		38			50		38			50		38			50		38			50		38			50		38			50		38			50		38			50		38			50		38			50		38			50		38			50		38			50		38			50		38			50		38			50		38			50		38			FLIVAHDDGR			0	Shared			N-Term(TMTpro)	0	0	3	HCD	619.331	1855.98	282814		19.2167	16399	Filtered_TMT_AMG510_batch2_SCoPE_20_H4_1_812.mgf
28023		Q14204	Cytoplasmic dynein 1 heavy chain 1 OS=Homo sapiens OX=9606 GN=DYNC1H1 PE=1 SV=5	02512	ü	180	84		59	37		84		59	37		84		59	37		84		59	37		84		59	37		84		59	37		84		59	37		84		59	37		84		59	37		84		59	37		84		59	37		84		59	37		84		59	37		84		59	37		84		59	37		84		59	37		84		59	37		84		59	37		84		59	37		84		59	37		84		59	37		84		59	37		84		59	37		84		59	37		84		59	37		84		59	37		84		59	37		84		59	37		84		59	37		84		59	37		84		59	37		84		59	37		84		59	37		84		59	37		84		59	37		84		59	37		84		59	37		84		59	37		84		59	37		84		59	37		84		59	37		84		59	37		84		59	37		84		59	37		84		59	37		84		59	37		AELGEYIR			0				N-Term(TMTpro)	0	0	2	HCD	519.307	1037.61	-173025		19.35	16529	Filtered_TMT_AMG510_batch2_SCoPE_20_H4_1_812.mgf
28024		P30101	Protein disulfide-isomerase A3 OS=Homo sapiens OX=9606 GN=PDIA3 PE=1 SV=4	00120	ü	357	98	61	62		136	98	61	62		136	98	61	62		136	98	61	62		136	98	61	62		136	98	61	62		136	98	61	62		136	98	61	62		136	98	61	62		136	98	61	62		136	98	61	62		136	98	61	62		136	98	61	62		136	98	61	62		136	98	61	62		136	98	61	62		136	98	61	62		136	98	61	62		136	98	61	62		136	98	61	62		136	98	61	62		136	98	61	62		136	98	61	62		136	98	61	62		136	98	61	62		136	98	61	62		136	98	61	62		136	98	61	62		136	98	61	62		136	98	61	62		136	98	61	62		136	98	61	62		136	98	61	62		136	98	61	62		136	98	61	62		136	98	61	62		136	98	61	62		136	98	61	62		136	98	61	62		136	98	61	62		136	98	61	62		136	98	61	62		136	98	61	62		136	98	61	62		136	98	61	62		136	98	61	62		136	TADGIVSHLK			0				N-Term(TMTpro); K10(432.30210)	0	0	3	HCD	561.995	1683.97	-52396.6		19.3333	16512	Filtered_TMT_AMG510_batch2_SCoPE_20_H4_1_812.mgf
28025		Q9BRL6; Q01130	Serine/arginine-rich splicing factor 8 OS=Homo sapiens OX=9606 GN=SRSF8 PE=1 SV=1 | Serine/arginine-rich splicing factor 2 OS=Homo sapiens OX=9606 GN=SRSF2 PE=1 SV=4	00040; 00040	ü	65				65					65					65					65					65					65					65					65					65					65					65					65					65					65					65					65					65					65					65					65					65					65					65					65					65					65					65					65					65					65					65					65					65					65					65					65					65					65					65					65					65					65					65					65					65					65		VGDVYIPR			0	Shared			N-Term(TMTpro)	0	0	2	HCD	797.493	1593.98	303642		19.3667	16559	Filtered_TMT_AMG510_batch2_SCoPE_20_H4_1_812.mgf
28026		Q16658	Fascin OS=Homo sapiens OX=9606 GN=FSCN1 PE=1 SV=3	00091	ü	312	39	81	121		71	39	81	121		71	39	81	121		71	39	81	121		71	39	81	121		71	39	81	121		71	39	81	121		71	39	81	121		71	39	81	121		71	39	81	121		71	39	81	121		71	39	81	121		71	39	81	121		71	39	81	121		71	39	81	121		71	39	81	121		71	39	81	121		71	39	81	121		71	39	81	121		71	39	81	121		71	39	81	121		71	39	81	121		71	39	81	121		71	39	81	121		71	39	81	121		71	39	81	121		71	39	81	121		71	39	81	121		71	39	81	121		71	39	81	121		71	39	81	121		71	39	81	121		71	39	81	121		71	39	81	121		71	39	81	121		71	39	81	121		71	39	81	121		71	39	81	121		71	39	81	121		71	39	81	121		71	39	81	121		71	39	81	121		71	39	81	121		71	39	81	121		71	39	81	121		71	39	81	121		71	FLIVAHDDGR			0	Shared			N-Term(TMTpro)	0	0	2	HCD	871.007	1741.01	203348		19.3333	16515	Filtered_TMT_AMG510_batch2_SCoPE_20_H4_1_812.mgf
28027		P61158	Actin-related protein 3 OS=Homo sapiens OX=9606 GN=ACTR3 PE=1 SV=3	00410	ü	201	57	82			62	57	82			62	57	82			62	57	82			62	57	82			62	57	82			62	57	82			62	57	82			62	57	82			62	57	82			62	57	82			62	57	82			62	57	82			62	57	82			62	57	82			62	57	82			62	57	82			62	57	82			62	57	82			62	57	82			62	57	82			62	57	82			62	57	82			62	57	82			62	57	82			62	57	82			62	57	82			62	57	82			62	57	82			62	57	82			62	57	82			62	57	82			62	57	82			62	57	82			62	57	82			62	57	82			62	57	82			62	57	82			62	57	82			62	57	82			62	57	82			62	57	82			62	57	82			62	57	82			62	57	82			62	57	82			62	HNPVFGVMS			0				N-Term(TMTpro)	0	0	2	HCD	779.438	1557.87	206081		19.4833	16673	Filtered_TMT_AMG510_batch2_SCoPE_20_H4_1_812.mgf
28028		P55786	Puromycin-sensitive aminopeptidase OS=Homo sapiens OX=9606 GN=NPEPPS PE=1 SV=2	00901	ü	438	110	51	136	88	53	110	51	136	88	53	110	51	136	88	53	110	51	136	88	53	110	51	136	88	53	110	51	136	88	53	110	51	136	88	53	110	51	136	88	53	110	51	136	88	53	110	51	136	88	53	110	51	136	88	53	110	51	136	88	53	110	51	136	88	53	110	51	136	88	53	110	51	136	88	53	110	51	136	88	53	110	51	136	88	53	110	51	136	88	53	110	51	136	88	53	110	51	136	88	53	110	51	136	88	53	110	51	136	88	53	110	51	136	88	53	110	51	136	88	53	110	51	136	88	53	110	51	136	88	53	110	51	136	88	53	110	51	136	88	53	110	51	136	88	53	110	51	136	88	53	110	51	136	88	53	110	51	136	88	53	110	51	136	88	53	110	51	136	88	53	110	51	136	88	53	110	51	136	88	53	110	51	136	88	53	110	51	136	88	53	110	51	136	88	53	110	51	136	88	53	110	51	136	88	53	110	51	136	88	53	110	51	136	88	53	110	51	136	88	53	110	51	136	88	53	110	51	136	88	53	DAESIHQYLLQR			0	Shared			N-Term(TMTpro)	0	0	3	HCD	594.009	1780.01	1720.29		19.5	16700	Filtered_TMT_AMG510_batch2_SCoPE_20_H4_1_812.mgf
28029		P04792	Heat shock protein beta-1 OS=Homo sapiens OX=9606 GN=HSPB1 PE=1 SV=2	00115	ü	56					56					56					56					56					56					56					56					56					56					56					56					56					56					56					56					56					56					56					56					56					56					56					56					56					56					56					56					56					56					56					56					56					56					56					56					56					56					56					56					56					56					56					56					56					56					56	DGVVEITGK			0				N-Term(TMTpro); K9(432.30210)	0	0	2	HCD	1488.71	2976.41	799518		19.5	16707	Filtered_TMT_AMG510_batch2_SCoPE_20_H4_1_812.mgf
28030		P31939	Bifunctional purine biosynthesis protein ATIC OS=Homo sapiens OX=9606 GN=ATIC PE=1 SV=3	00015	ü	27					27					27					27					27					27					27					27					27					27					27					27					27					27					27					27					27					27					27					27					27					27					27					27					27					27					27					27					27					27					27					27					27					27					27					27					27					27					27					27					27					27					27					27					27					27					27	TGLVEFAR			0	Shared			N-Term(TMTpro)	0	0	2	HCD	918.556	1836.1	534312		19.5	16708	Filtered_TMT_AMG510_batch2_SCoPE_20_H4_1_812.mgf
28031		P12429	Annexin A3 OS=Homo sapiens OX=9606 GN=ANXA3 PE=1 SV=3	00211	ü	149					149					149					149					149					149					149					149					149					149					149					149					149					149					149					149					149					149					149					149					149					149					149					149					149					149					149					149					149					149					149					149					149					149					149					149					149					149					149					149					149					149					149					149					149					149					149	LTFDEYR			0	Shared			N-Term(TMTpro)	0	0	2	HCD	937.051	1873.09	501287		19.5667	16722	Filtered_TMT_AMG510_batch2_SCoPE_20_H4_1_812.mgf
28032		Q9UNZ2	NSFL1 cofactor p47 OS=Homo sapiens OX=9606 GN=NSFL1C PE=1 SV=2	00189	ü	181	78	46		57		78	46		57		78	46		57		78	46		57		78	46		57		78	46		57		78	46		57		78	46		57		78	46		57		78	46		57		78	46		57		78	46		57		78	46		57		78	46		57		78	46		57		78	46		57		78	46		57		78	46		57		78	46		57		78	46		57		78	46		57		78	46		57		78	46		57		78	46		57		78	46		57		78	46		57		78	46		57		78	46		57		78	46		57		78	46		57		78	46		57		78	46		57		78	46		57		78	46		57		78	46		57		78	46		57		78	46		57		78	46		57		78	46		57		78	46		57		78	46		57		78	46		57		78	46		57		78	46		57		78	46		57		78	46		57		SGFSLDNGELR			0				N-Term(TMTpro)	0	0	2	HCD	735.465	1469.92	-19255.4		19.5333	16741	Filtered_TMT_AMG510_batch2_SCoPE_20_H4_1_812.mgf
28033		Q9BPX5	Actin-related protein 2/3 complex subunit 5-like protein OS=Homo sapiens OX=9606 GN=ARPC5L PE=1 SV=1	00012	ü	759	123	407	76		153	123	407	76		153	123	407	76		153	123	407	76		153	123	407	76		153	123	407	76		153	123	407	76		153	123	407	76		153	123	407	76		153	123	407	76		153	123	407	76		153	123	407	76		153	123	407	76		153	123	407	76		153	123	407	76		153	123	407	76		153	123	407	76		153	123	407	76		153	123	407	76		153	123	407	76		153	123	407	76		153	123	407	76		153	123	407	76		153	123	407	76		153	123	407	76		153	123	407	76		153	123	407	76		153	123	407	76		153	123	407	76		153	123	407	76		153	123	407	76		153	123	407	76		153	123	407	76		153	123	407	76		153	123	407	76		153	123	407	76		153	123	407	76		153	123	407	76		153	123	407	76		153	123	407	76		153	123	407	76		153	123	407	76		153	123	407	76		153	123	407	76		153	123	407	76		153	123	407	76		153	RVDIDEFDENK			0	Shared			N-Term(TMTpro); K11(432.30210)	0	1	3	HCD	673.733	2019.19	-45822.5		19.5667	16753	Filtered_TMT_AMG510_batch2_SCoPE_20_H4_1_812.mgf
28034		P08727	Keratin, type I cytoskeletal 19 OS=Homo sapiens OX=9606 GN=KRT19 PE=1 SV=4	00141	ü	285	55		21		209	55		21		209	55		21		209	55		21		209	55		21		209	55		21		209	55		21		209	55		21		209	55		21		209	55		21		209	55		21		209	55		21		209	55		21		209	55		21		209	55		21		209	55		21		209	55		21		209	55		21		209	55		21		209	55		21		209	55		21		209	55		21		209	55		21		209	55		21		209	55		21		209	55		21		209	55		21		209	55		21		209	55		21		209	55		21		209	55		21		209	55		21		209	55		21		209	55		21		209	55		21		209	55		21		209	55		21		209	55		21		209	55		21		209	55		21		209	55		21		209	55		21		209	55		21		209	55		21		209	55		21		209	55		21		209	ILGATIENSR			0				N-Term(TMTpro)	0	0	2	HCD	488.319	975.631	-291893		19.55	16764	Filtered_TMT_AMG510_batch2_SCoPE_20_H4_1_812.mgf
28035		Q9HDC9	Adipocyte plasma membrane-associated protein OS=Homo sapiens OX=9606 GN=APMAP PE=1 SV=2	00124	ü	337	46	96			195	46	96			195	46	96			195	46	96			195	46	96			195	46	96			195	46	96			195	46	96			195	46	96			195	46	96			195	46	96			195	46	96			195	46	96			195	46	96			195	46	96			195	46	96			195	46	96			195	46	96			195	46	96			195	46	96			195	46	96			195	46	96			195	46	96			195	46	96			195	46	96			195	46	96			195	46	96			195	46	96			195	46	96			195	46	96			195	46	96			195	46	96			195	46	96			195	46	96			195	46	96			195	46	96			195	46	96			195	46	96			195	46	96			195	46	96			195	46	96			195	46	96			195	46	96			195	46	96			195	46	96			195	46	96			195	LENGEIETIAR			0				N-Term(TMTpro)	0	0	2	HCD	784.009	1567.01	11721.9		19.5667	16783	Filtered_TMT_AMG510_batch2_SCoPE_20_H4_1_812.mgf
28036		P13639	Elongation factor 2 OS=Homo sapiens OX=9606 GN=EEF2 PE=1 SV=4	00499	ü	1310	229	334	137	95	515	229	334	137	95	515	229	334	137	95	515	229	334	137	95	515	229	334	137	95	515	229	334	137	95	515	229	334	137	95	515	229	334	137	95	515	229	334	137	95	515	229	334	137	95	515	229	334	137	95	515	229	334	137	95	515	229	334	137	95	515	229	334	137	95	515	229	334	137	95	515	229	334	137	95	515	229	334	137	95	515	229	334	137	95	515	229	334	137	95	515	229	334	137	95	515	229	334	137	95	515	229	334	137	95	515	229	334	137	95	515	229	334	137	95	515	229	334	137	95	515	229	334	137	95	515	229	334	137	95	515	229	334	137	95	515	229	334	137	95	515	229	334	137	95	515	229	334	137	95	515	229	334	137	95	515	229	334	137	95	515	229	334	137	95	515	229	334	137	95	515	229	334	137	95	515	229	334	137	95	515	229	334	137	95	515	229	334	137	95	515	229	334	137	95	515	229	334	137	95	515	229	334	137	95	515	229	334	137	95	515	229	334	137	95	515	229	334	137	95	515	229	334	137	95	515	FSVSPVVR			0				N-Term(TMTpro)	0	0	2	HCD	655.352	1309.7	96239.7		19.5833	16787	Filtered_TMT_AMG510_batch2_SCoPE_20_H4_1_812.mgf
28037		Q04637	Eukaryotic translation initiation factor 4 gamma 1 OS=Homo sapiens OX=9606 GN=EIF4G1 PE=1 SV=4	01235	ü	39		39					39					39					39					39					39					39					39					39					39					39					39					39					39					39					39					39					39					39					39					39					39					39					39					39					39					39					39					39					39					39					39					39					39					39					39					39					39					39					39					39					39					39					39					39					39				AALSEEELEK			0	Shared			N-Term(TMTpro); K10(432.30210)	0	0	2	HCD	726.348	1451.69	-217446		19.5833	16803	Filtered_TMT_AMG510_batch2_SCoPE_20_H4_1_812.mgf
28038		Q16658	Fascin OS=Homo sapiens OX=9606 GN=FSCN1 PE=1 SV=3	00091	ü	89	35			54		35			54		35			54		35			54		35			54		35			54		35			54		35			54		35			54		35			54		35			54		35			54		35			54		35			54		35			54		35			54		35			54		35			54		35			54		35			54		35			54		35			54		35			54		35			54		35			54		35			54		35			54		35			54		35			54		35			54		35			54		35			54		35			54		35			54		35			54		35			54		35			54		35			54		35			54		35			54		35			54		35			54		35			54		35			54		35			54		35			54		FLIVAHDDGR			0	Shared			N-Term(TMTpro)	0	0	3	HCD	670.066	2008.18	388015		19.55	16770	Filtered_TMT_AMG510_batch2_SCoPE_20_H4_1_812.mgf
28039		Q15149	Plectin OS=Homo sapiens OX=9606 GN=PLEC PE=1 SV=3	03358	ü	17				17					17					17					17					17					17					17					17					17					17					17					17					17					17					17					17					17					17					17					17					17					17					17					17					17					17					17					17					17					17					17					17					17					17					17					17					17					17					17					17					17					17					17					17					17					17		QEELYSELQAR			0				N-Term(TMTpro)	0	0	2	HCD	1126.09	2251.17	348113		19.6833	16843	Filtered_TMT_AMG510_batch2_SCoPE_20_H4_1_812.mgf
28040		P40926	Malate dehydrogenase, mitochondrial OS=Homo sapiens OX=9606 GN=MDH2 PE=1 SV=3	00192	ü	1144	174	290	47	133	500	174	290	47	133	500	174	290	47	133	500	174	290	47	133	500	174	290	47	133	500	174	290	47	133	500	174	290	47	133	500	174	290	47	133	500	174	290	47	133	500	174	290	47	133	500	174	290	47	133	500	174	290	47	133	500	174	290	47	133	500	174	290	47	133	500	174	290	47	133	500	174	290	47	133	500	174	290	47	133	500	174	290	47	133	500	174	290	47	133	500	174	290	47	133	500	174	290	47	133	500	174	290	47	133	500	174	290	47	133	500	174	290	47	133	500	174	290	47	133	500	174	290	47	133	500	174	290	47	133	500	174	290	47	133	500	174	290	47	133	500	174	290	47	133	500	174	290	47	133	500	174	290	47	133	500	174	290	47	133	500	174	290	47	133	500	174	290	47	133	500	174	290	47	133	500	174	290	47	133	500	174	290	47	133	500	174	290	47	133	500	174	290	47	133	500	174	290	47	133	500	174	290	47	133	500	174	290	47	133	500	174	290	47	133	500	174	290	47	133	500	174	290	47	133	500	VNVPVIGGHAGK			0	Shared			N-Term(TMTpro); K12(432.30210)	0	0	3	HCD	649.362	1946.07	32855.5		19.65	16876	Filtered_TMT_AMG510_batch2_SCoPE_20_H4_1_812.mgf
28041		Q9UNH7	Sorting nexin-6 OS=Homo sapiens OX=9606 GN=SNX6 PE=1 SV=1	00194	ü	0																																																																																																																																																																																																																																							SADGVIVSGVK			0				N-Term(TMTpro); K11(432.30210)	0	0	2	HCD	523.354	1045.7	-408568		19.6667	16894	Filtered_TMT_AMG510_batch2_SCoPE_20_H4_1_812.mgf
28042		Q01082	Spectrin beta chain, non-erythrocytic 1 OS=Homo sapiens OX=9606 GN=SPTBN1 PE=1 SV=2	01295	ü	251	91			41	119	91			41	119	91			41	119	91			41	119	91			41	119	91			41	119	91			41	119	91			41	119	91			41	119	91			41	119	91			41	119	91			41	119	91			41	119	91			41	119	91			41	119	91			41	119	91			41	119	91			41	119	91			41	119	91			41	119	91			41	119	91			41	119	91			41	119	91			41	119	91			41	119	91			41	119	91			41	119	91			41	119	91			41	119	91			41	119	91			41	119	91			41	119	91			41	119	91			41	119	91			41	119	91			41	119	91			41	119	91			41	119	91			41	119	91			41	119	91			41	119	91			41	119	91			41	119	91			41	119	91			41	119	91			41	119	MLTAQDMSYDEAR			0	Shared			N-Term(TMTpro)	0	0	2	HCD	729.935	1458.86	-204920		19.7	16939	Filtered_TMT_AMG510_batch2_SCoPE_20_H4_1_812.mgf
28043		P11766	Alcohol dehydrogenase class-3 OS=Homo sapiens OX=9606 GN=ADH5 PE=1 SV=4	00358	ü	57					57					57					57					57					57					57					57					57					57					57					57					57					57					57					57					57					57					57					57					57					57					57					57					57					57					57					57					57					57					57					57					57					57					57					57					57					57					57					57					57					57					57					57					57					57					57	AFELMHSGK			0				N-Term(TMTpro); K9(432.30210)	0	0	3	HCD	988.496	2963.47	687621		19.75	16987	Filtered_TMT_AMG510_batch2_SCoPE_20_H4_1_812.mgf
28044		Q9H4M9	EH domain-containing protein 1 OS=Homo sapiens OX=9606 GN=EHD1 PE=1 SV=2	00243	ü	126	79				47	79				47	79				47	79				47	79				47	79				47	79				47	79				47	79				47	79				47	79				47	79				47	79				47	79				47	79				47	79				47	79				47	79				47	79				47	79				47	79				47	79				47	79				47	79				47	79				47	79				47	79				47	79				47	79				47	79				47	79				47	79				47	79				47	79				47	79				47	79				47	79				47	79				47	79				47	79				47	79				47	79				47	79				47	79				47	79				47	79				47	IINTPEVVR			0	Shared			N-Term(TMTpro)	0	0	2	HCD	594.882	1188.76	-116045		19.7667	17017	Filtered_TMT_AMG510_batch2_SCoPE_20_H4_1_812.mgf
28045		P30101	Protein disulfide-isomerase A3 OS=Homo sapiens OX=9606 GN=PDIA3 PE=1 SV=4	00434	ü	77				77					77					77					77					77					77					77					77					77					77					77					77					77					77					77					77					77					77					77					77					77					77					77					77					77					77					77					77					77					77					77					77					77					77					77					77					77					77					77					77					77					77					77					77					77					77		MDATANDVPSPYEVR			0	Shared			N-Term(TMTpro)	0	0	2	HCD	861.486	1721.97	-125447		19.7833	17025	Filtered_TMT_AMG510_batch2_SCoPE_20_H4_1_812.mgf
28046		Q14204	Cytoplasmic dynein 1 heavy chain 1 OS=Homo sapiens OX=9606 GN=DYNC1H1 PE=1 SV=5	04245	ü	110					110					110					110					110					110					110					110					110					110					110					110					110					110					110					110					110					110					110					110					110					110					110					110					110					110					110					110					110					110					110					110					110					110					110					110					110					110					110					110					110					110					110					110					110					110					110	TLMAQSIYGGR			0				N-Term(TMTpro)	0	0	2	HCD	738.956	1476.9	-15932.4		19.8167	17061	Filtered_TMT_AMG510_batch2_SCoPE_20_H4_1_812.mgf
28047		O75369	Filamin-B OS=Homo sapiens OX=9606 GN=FLNB PE=1 SV=2	02347	ü	120				67	53				67	53				67	53				67	53				67	53				67	53				67	53				67	53				67	53				67	53				67	53				67	53				67	53				67	53				67	53				67	53				67	53				67	53				67	53				67	53				67	53				67	53				67	53				67	53				67	53				67	53				67	53				67	53				67	53				67	53				67	53				67	53				67	53				67	53				67	53				67	53				67	53				67	53				67	53				67	53				67	53				67	53				67	53				67	53				67	53				67	53	FIPHENGVHTIDVK			0				N-Term(TMTpro); K14(432.30210)	0	0	3	HCD	615.687	1845.05	-212308		19.8333	17090	Filtered_TMT_AMG510_batch2_SCoPE_20_H4_1_812.mgf
28048		P25789	Proteasome subunit alpha type-4 OS=Homo sapiens OX=9606 GN=PSMA4 PE=1 SV=1	00211	ü	246		86	70		90		86	70		90		86	70		90		86	70		90		86	70		90		86	70		90		86	70		90		86	70		90		86	70		90		86	70		90		86	70		90		86	70		90		86	70		90		86	70		90		86	70		90		86	70		90		86	70		90		86	70		90		86	70		90		86	70		90		86	70		90		86	70		90		86	70		90		86	70		90		86	70		90		86	70		90		86	70		90		86	70		90		86	70		90		86	70		90		86	70		90		86	70		90		86	70		90		86	70		90		86	70		90		86	70		90		86	70		90		86	70		90		86	70		90		86	70		90		86	70		90		86	70		90		86	70		90		86	70		90		86	70		90		86	70		90	VEIATLTR			0				N-Term(TMTpro)	0	0	2	HCD	503.301	1005.59	-166683		19.85	17093	Filtered_TMT_AMG510_batch2_SCoPE_20_H4_1_812.mgf
28049		P62333	26S proteasome regulatory subunit 10B OS=Homo sapiens OX=9606 GN=PSMC6 PE=1 SV=1	00198	ü	273	73			79	121	73			79	121	73			79	121	73			79	121	73			79	121	73			79	121	73			79	121	73			79	121	73			79	121	73			79	121	73			79	121	73			79	121	73			79	121	73			79	121	73			79	121	73			79	121	73			79	121	73			79	121	73			79	121	73			79	121	73			79	121	73			79	121	73			79	121	73			79	121	73			79	121	73			79	121	73			79	121	73			79	121	73			79	121	73			79	121	73			79	121	73			79	121	73			79	121	73			79	121	73			79	121	73			79	121	73			79	121	73			79	121	73			79	121	73			79	121	73			79	121	73			79	121	73			79	121	73			79	121	73			79	121	73			79	121	VVSSSIVDK			0				N-Term(TMTpro); K9(432.30210)	0	0	2	HCD	697.421	1393.83	-165386		19.85	17099	Filtered_TMT_AMG510_batch2_SCoPE_20_H4_1_812.mgf
28050		Q15149	Plectin OS=Homo sapiens OX=9606 GN=PLEC PE=1 SV=3	02372	ü	36		36					36					36					36					36					36					36					36					36					36					36					36					36					36					36					36					36					36					36					36					36					36					36					36					36					36					36					36					36					36					36					36					36					36					36					36					36					36					36					36					36					36					36					36					36					36				VQMEELSK			0				N-Term(TMTpro); K8(432.30210)	0	0	2	HCD	908.035	1815.06	67689.7		19.8	17041	Filtered_TMT_AMG510_batch2_SCoPE_20_H4_1_812.mgf
28051		O60869	Endothelial differentiation-related factor 1 OS=Homo sapiens OX=9606 GN=EDF1 PE=1 SV=1	00114	ü	226	62		53		111	62		53		111	62		53		111	62		53		111	62		53		111	62		53		111	62		53		111	62		53		111	62		53		111	62		53		111	62		53		111	62		53		111	62		53		111	62		53		111	62		53		111	62		53		111	62		53		111	62		53		111	62		53		111	62		53		111	62		53		111	62		53		111	62		53		111	62		53		111	62		53		111	62		53		111	62		53		111	62		53		111	62		53		111	62		53		111	62		53		111	62		53		111	62		53		111	62		53		111	62		53		111	62		53		111	62		53		111	62		53		111	62		53		111	62		53		111	62		53		111	62		53		111	62		53		111	62		53		111	62		53		111	62		53		111	AIPNNQVLGK			0				N-Term(TMTpro); K10(432.30210)	0	0	2	HCD	687.39	1373.77	-232578		19.85	17107	Filtered_TMT_AMG510_batch2_SCoPE_20_H4_1_812.mgf
28052		P20042	Eukaryotic translation initiation factor 2 subunit 2 OS=Homo sapiens OX=9606 GN=EIF2S2 PE=1 SV=2	00286	ü	267		59	147		61		59	147		61		59	147		61		59	147		61		59	147		61		59	147		61		59	147		61		59	147		61		59	147		61		59	147		61		59	147		61		59	147		61		59	147		61		59	147		61		59	147		61		59	147		61		59	147		61		59	147		61		59	147		61		59	147		61		59	147		61		59	147		61		59	147		61		59	147		61		59	147		61		59	147		61		59	147		61		59	147		61		59	147		61		59	147		61		59	147		61		59	147		61		59	147		61		59	147		61		59	147		61		59	147		61		59	147		61		59	147		61		59	147		61		59	147		61		59	147		61		59	147		61		59	147		61		59	147		61		59	147		61		59	147		61	SPDTILQK			0				N-Term(TMTpro); K8(432.30210)	0	0	2	HCD	804.956	1608.91	-17767.4		19.9167	17181	Filtered_TMT_AMG510_batch2_SCoPE_20_H4_1_812.mgf
28053		Q09666; Q8IVF2	Neuroblast differentiation-associated protein AHNAK OS=Homo sapiens OX=9606 GN=AHNAK PE=1 SV=2 | Protein AHNAK2 OS=Homo sapiens OX=9606 GN=AHNAK2 PE=1 SV=2	04416; 01428,02253,03903	ü	337	86		46		205	86		46		205	86		46		205	86		46		205	86		46		205	86		46		205	86		46		205	86		46		205	86		46		205	86		46		205	86		46		205	86		46		205	86		46		205	86		46		205	86		46		205	86		46		205	86		46		205	86		46		205	86		46		205	86		46		205	86		46		205	86		46		205	86		46		205	86		46		205	86		46		205	86		46		205	86		46		205	86		46		205	86		46		205	86		46		205	86		46		205	86		46		205	86		46		205	86		46		205	86		46		205	86		46		205	86		46		205	86		46		205	86		46		205	86		46		205	86		46		205	86		46		205	86		46		205	86		46		205	86		46		205	86		46		205	GPEIDIK			0				N-Term(TMTpro); K7(432.30210)	0	0	2	HCD	679.409	1357.81	-99556		19.9167	17183	Filtered_TMT_AMG510_batch2_SCoPE_20_H4_1_812.mgf
28054		Q12797	Aspartyl/asparaginyl beta-hydroxylase OS=Homo sapiens OX=9606 GN=ASPH PE=1 SV=3	00580	ü	571		75	274		222		75	274		222		75	274		222		75	274		222		75	274		222		75	274		222		75	274		222		75	274		222		75	274		222		75	274		222		75	274		222		75	274		222		75	274		222		75	274		222		75	274		222		75	274		222		75	274		222		75	274		222		75	274		222		75	274		222		75	274		222		75	274		222		75	274		222		75	274		222		75	274		222		75	274		222		75	274		222		75	274		222		75	274		222		75	274		222		75	274		222		75	274		222		75	274		222		75	274		222		75	274		222		75	274		222		75	274		222		75	274		222		75	274		222		75	274		222		75	274		222		75	274		222		75	274		222		75	274		222		75	274		222		75	274		222	ETGYTELVK			0				N-Term(TMTpro); K9(432.30210)	0	0	2	HCD	574.317	1147.63	-353828		19.9167	17186	Filtered_TMT_AMG510_batch2_SCoPE_20_H4_1_812.mgf
28055		P35579; Q7Z406	Myosin-9 OS=Homo sapiens OX=9606 GN=MYH9 PE=1 SV=4 | Myosin-14 OS=Homo sapiens OX=9606 GN=MYH14 PE=1 SV=2	01081; 01105	ü	415	72	65	53	160	65	72	65	53	160	65	72	65	53	160	65	72	65	53	160	65	72	65	53	160	65	72	65	53	160	65	72	65	53	160	65	72	65	53	160	65	72	65	53	160	65	72	65	53	160	65	72	65	53	160	65	72	65	53	160	65	72	65	53	160	65	72	65	53	160	65	72	65	53	160	65	72	65	53	160	65	72	65	53	160	65	72	65	53	160	65	72	65	53	160	65	72	65	53	160	65	72	65	53	160	65	72	65	53	160	65	72	65	53	160	65	72	65	53	160	65	72	65	53	160	65	72	65	53	160	65	72	65	53	160	65	72	65	53	160	65	72	65	53	160	65	72	65	53	160	65	72	65	53	160	65	72	65	53	160	65	72	65	53	160	65	72	65	53	160	65	72	65	53	160	65	72	65	53	160	65	72	65	53	160	65	72	65	53	160	65	72	65	53	160	65	72	65	53	160	65	72	65	53	160	65	72	65	53	160	65	72	65	53	160	65	72	65	53	160	65	72	65	53	160	65	72	65	53	160	65	KEEELQAALAR			0				N-Term(TMTpro); K1(432.30210)	0	1	2	HCD	757.956	1514.9	-240340		19.95	17218	Filtered_TMT_AMG510_batch2_SCoPE_20_H4_1_812.mgf
28056		P50402	Emerin OS=Homo sapiens OX=9606 GN=EMD PE=1 SV=1	00079	ü	282	159		123			159		123			159		123			159		123			159		123			159		123			159		123			159		123			159		123			159		123			159		123			159		123			159		123			159		123			159		123			159		123			159		123			159		123			159		123			159		123			159		123			159		123			159		123			159		123			159		123			159		123			159		123			159		123			159		123			159		123			159		123			159		123			159		123			159		123			159		123			159		123			159		123			159		123			159		123			159		123			159		123			159		123			159		123			159		123			159		123			159		123			KEDALLYQSK			0				N-Term(TMTpro); K1(432.30210); K10(432.30210)	0	1	3	HCD	625.686	1875.04	-206649		19.9833	17221	Filtered_TMT_AMG510_batch2_SCoPE_20_H4_1_812.mgf
28057		P07996	Thrombospondin-1 OS=Homo sapiens OX=9606 GN=THBS1 PE=1 SV=2	00624	ü	592	160		234	58	140	160		234	58	140	160		234	58	140	160		234	58	140	160		234	58	140	160		234	58	140	160		234	58	140	160		234	58	140	160		234	58	140	160		234	58	140	160		234	58	140	160		234	58	140	160		234	58	140	160		234	58	140	160		234	58	140	160		234	58	140	160		234	58	140	160		234	58	140	160		234	58	140	160		234	58	140	160		234	58	140	160		234	58	140	160		234	58	140	160		234	58	140	160		234	58	140	160		234	58	140	160		234	58	140	160		234	58	140	160		234	58	140	160		234	58	140	160		234	58	140	160		234	58	140	160		234	58	140	160		234	58	140	160		234	58	140	160		234	58	140	160		234	58	140	160		234	58	140	160		234	58	140	160		234	58	140	160		234	58	140	160		234	58	140	160		234	58	140	160		234	58	140	160		234	58	140	160		234	58	140	FTGSQPFGQGVEHATANK			0	Shared			N-Term(TMTpro); K18(432.30210)	0	0	3	HCD	687.756	2061.25	-210976		20.0167	17228	Filtered_TMT_AMG510_batch2_SCoPE_20_H4_1_812.mgf
28058		P05783	Keratin, type I cytoskeletal 18 OS=Homo sapiens OX=9606 GN=KRT18 PE=1 SV=2	00138	ü	61	61					61					61					61					61					61					61					61					61					61					61					61					61					61					61					61					61					61					61					61					61					61					61					61					61					61					61					61					61					61					61					61					61					61					61					61					61					61					61					61					61					61					61					61					61					61					AQIFANTVDNAR			0				N-Term(TMTpro)	0	0	2	HCD	758.445	1515.88	-66503.7		19.9167	17200	Filtered_TMT_AMG510_batch2_SCoPE_20_H4_1_812.mgf
28059		P35232	Prohibitin OS=Homo sapiens OX=9606 GN=PHB PE=1 SV=1	00178	ü	305	111				194	111				194	111				194	111				194	111				194	111				194	111				194	111				194	111				194	111				194	111				194	111				194	111				194	111				194	111				194	111				194	111				194	111				194	111				194	111				194	111				194	111				194	111				194	111				194	111				194	111				194	111				194	111				194	111				194	111				194	111				194	111				194	111				194	111				194	111				194	111				194	111				194	111				194	111				194	111				194	111				194	111				194	111				194	111				194	111				194	111				194	EFTEAVEAK			0				N-Term(TMTpro); K9(432.30210)	0	0	2	HCD	534.304	1067.6	-393411		19.9667	17246	Filtered_TMT_AMG510_batch2_SCoPE_20_H4_1_812.mgf
28060		Q9NQC3	Reticulon-4 OS=Homo sapiens OX=9606 GN=RTN4 PE=1 SV=2	00092	ü	86		41			45		41			45		41			45		41			45		41			45		41			45		41			45		41			45		41			45		41			45		41			45		41			45		41			45		41			45		41			45		41			45		41			45		41			45		41			45		41			45		41			45		41			45		41			45		41			45		41			45		41			45		41			45		41			45		41			45		41			45		41			45		41			45		41			45		41			45		41			45		41			45		41			45		41			45		41			45		41			45		41			45		41			45		41			45		41			45		41			45		41			45	GPLPAAPPVAPER			0				N-Term(TMTpro)	0	0	2	HCD	816.477	1631.95	35553.7		19.9167	17199	Filtered_TMT_AMG510_batch2_SCoPE_20_H4_1_812.mgf
28061		P35579	Myosin-9 OS=Homo sapiens OX=9606 GN=MYH9 PE=1 SV=4	01528	ü	252		124		35	93		124		35	93		124		35	93		124		35	93		124		35	93		124		35	93		124		35	93		124		35	93		124		35	93		124		35	93		124		35	93		124		35	93		124		35	93		124		35	93		124		35	93		124		35	93		124		35	93		124		35	93		124		35	93		124		35	93		124		35	93		124		35	93		124		35	93		124		35	93		124		35	93		124		35	93		124		35	93		124		35	93		124		35	93		124		35	93		124		35	93		124		35	93		124		35	93		124		35	93		124		35	93		124		35	93		124		35	93		124		35	93		124		35	93		124		35	93		124		35	93		124		35	93		124		35	93		124		35	93		124		35	93		124		35	93	RALEQQVEEMK			0				N-Term(TMTpro); K11(432.30210)	0	1	3	HCD	656.99	1968.96	-61149.4		20.0167	17307	Filtered_TMT_AMG510_batch2_SCoPE_20_H4_1_812.mgf
28062		P12236; P05141	ADP/ATP translocase 3 OS=Homo sapiens OX=9606 GN=SLC25A6 PE=1 SV=4 | ADP/ATP translocase 2 OS=Homo sapiens OX=9606 GN=SLC25A5 PE=1 SV=7	00273; 00273	ü	430	49	24		79	278	49	24		79	278	49	24		79	278	49	24		79	278	49	24		79	278	49	24		79	278	49	24		79	278	49	24		79	278	49	24		79	278	49	24		79	278	49	24		79	278	49	24		79	278	49	24		79	278	49	24		79	278	49	24		79	278	49	24		79	278	49	24		79	278	49	24		79	278	49	24		79	278	49	24		79	278	49	24		79	278	49	24		79	278	49	24		79	278	49	24		79	278	49	24		79	278	49	24		79	278	49	24		79	278	49	24		79	278	49	24		79	278	49	24		79	278	49	24		79	278	49	24		79	278	49	24		79	278	49	24		79	278	49	24		79	278	49	24		79	278	49	24		79	278	49	24		79	278	49	24		79	278	49	24		79	278	49	24		79	278	49	24		79	278	49	24		79	278	49	24		79	278	49	24		79	278	49	24		79	278	GAWSNVLR			0				N-Term(TMTpro)	0	0	2	HCD	872.028	1743.05	444486		20.0167	17314	Filtered_TMT_AMG510_batch2_SCoPE_20_H4_1_812.mgf
28063		P30101	Protein disulfide-isomerase A3 OS=Homo sapiens OX=9606 GN=PDIA3 PE=1 SV=4	00297	ü	545		141	72	109	223		141	72	109	223		141	72	109	223		141	72	109	223		141	72	109	223		141	72	109	223		141	72	109	223		141	72	109	223		141	72	109	223		141	72	109	223		141	72	109	223		141	72	109	223		141	72	109	223		141	72	109	223		141	72	109	223		141	72	109	223		141	72	109	223		141	72	109	223		141	72	109	223		141	72	109	223		141	72	109	223		141	72	109	223		141	72	109	223		141	72	109	223		141	72	109	223		141	72	109	223		141	72	109	223		141	72	109	223		141	72	109	223		141	72	109	223		141	72	109	223		141	72	109	223		141	72	109	223		141	72	109	223		141	72	109	223		141	72	109	223		141	72	109	223		141	72	109	223		141	72	109	223		141	72	109	223		141	72	109	223		141	72	109	223		141	72	109	223		141	72	109	223		141	72	109	223		141	72	109	223	LNFAVASR			0				N-Term(TMTpro)	0	0	2	HCD	609.879	1218.75	31356.7		20.0333	17331	Filtered_TMT_AMG510_batch2_SCoPE_20_H4_1_812.mgf
28064		P62987	Ubiquitin-60S ribosomal protein L40 OS=Homo sapiens OX=9606 GN=UBA52 PE=1 SV=2	00055	ü	99		99					99					99					99					99					99					99					99					99					99					99					99					99					99					99					99					99					99					99					99					99					99					99					99					99					99					99					99					99					99					99					99					99					99					99					99					99					99					99					99					99					99					99					99					99					99				TLSDYNIQK			0				N-Term(TMTpro); K9(432.30210)	0	0	2	HCD	507.325	1013.64	-442460		20.0167	17310	Filtered_TMT_AMG510_batch2_SCoPE_20_H4_1_812.mgf
28065		Q8WVM8	Sec1 family domain-containing protein 1 OS=Homo sapiens OX=9606 GN=SCFD1 PE=1 SV=4	00316	ü	28					28					28					28					28					28					28					28					28					28					28					28					28					28					28					28					28					28					28					28					28					28					28					28					28					28					28					28					28					28					28					28					28					28					28					28					28					28					28					28					28					28					28					28					28					28					28	SYDLTPVDK			0				N-Term(TMTpro); K9(432.30210)	0	0	2	HCD	1139.15	2277.3	283690		20.05	17338	Filtered_TMT_AMG510_batch2_SCoPE_20_H4_1_812.mgf
28066		O75608	Acyl-protein thioesterase 1 OS=Homo sapiens OX=9606 GN=LYPLA1 PE=1 SV=1	00098	ü	31					31					31					31					31					31					31					31					31					31					31					31					31					31					31					31					31					31					31					31					31					31					31					31					31					31					31					31					31					31					31					31					31					31					31					31					31					31					31					31					31					31					31					31					31					31					31	ALIDQEVK			0				N-Term(TMTpro); K8(432.30210)	0	0	2	HCD	708.923	1416.84	-142362		20.0667	17367	Filtered_TMT_AMG510_batch2_SCoPE_20_H4_1_812.mgf
28067		Q7L1Q6	Basic leucine zipper and W2 domain-containing protein 1 OS=Homo sapiens OX=9606 GN=BZW1 PE=1 SV=1	00053	ü	177	45	38			94	45	38			94	45	38			94	45	38			94	45	38			94	45	38			94	45	38			94	45	38			94	45	38			94	45	38			94	45	38			94	45	38			94	45	38			94	45	38			94	45	38			94	45	38			94	45	38			94	45	38			94	45	38			94	45	38			94	45	38			94	45	38			94	45	38			94	45	38			94	45	38			94	45	38			94	45	38			94	45	38			94	45	38			94	45	38			94	45	38			94	45	38			94	45	38			94	45	38			94	45	38			94	45	38			94	45	38			94	45	38			94	45	38			94	45	38			94	45	38			94	45	38			94	45	38			94	45	38			94	45	38			94	45	38			94	FLDASGAK			0				N-Term(TMTpro); K8(432.30210)	0	0	2	HCD	629.396	1257.79	-185862		20.0833	17392	Filtered_TMT_AMG510_batch2_SCoPE_20_H4_1_812.mgf
28068		Q01082	Spectrin beta chain, non-erythrocytic 1 OS=Homo sapiens OX=9606 GN=SPTBN1 PE=1 SV=2	00660	ü	48					48					48					48					48					48					48					48					48					48					48					48					48					48					48					48					48					48					48					48					48					48					48					48					48					48					48					48					48					48					48					48					48					48					48					48					48					48					48					48					48					48					48					48					48					48					48	ILSSDDYGK			0	Shared			N-Term(TMTpro); K9(432.30210)	0	0	2	HCD	780.414	1559.82	-100445		20.0833	17401	Filtered_TMT_AMG510_batch2_SCoPE_20_H4_1_812.mgf
28069		P22626	Heterogeneous nuclear ribonucleoproteins A2/B1 OS=Homo sapiens OX=9606 GN=HNRNPA2B1 PE=1 SV=2	00039	ü	115				43	72				43	72				43	72				43	72				43	72				43	72				43	72				43	72				43	72				43	72				43	72				43	72				43	72				43	72				43	72				43	72				43	72				43	72				43	72				43	72				43	72				43	72				43	72				43	72				43	72				43	72				43	72				43	72				43	72				43	72				43	72				43	72				43	72				43	72				43	72				43	72				43	72				43	72				43	72				43	72				43	72				43	72				43	72				43	72				43	72				43	72	NYYEQWGK			0	Shared			N-Term(TMTpro); K8(432.30210)	0	0	2	HCD	749.979	1498.95	-178204		20.0667	17373	Filtered_TMT_AMG510_batch2_SCoPE_20_H4_1_812.mgf
28070		Q13813	Spectrin alpha chain, non-erythrocytic 1 OS=Homo sapiens OX=9606 GN=SPTAN1 PE=1 SV=3	00638	ü	206	149			57		149			57		149			57		149			57		149			57		149			57		149			57		149			57		149			57		149			57		149			57		149			57		149			57		149			57		149			57		149			57		149			57		149			57		149			57		149			57		149			57		149			57		149			57		149			57		149			57		149			57		149			57		149			57		149			57		149			57		149			57		149			57		149			57		149			57		149			57		149			57		149			57		149			57		149			57		149			57		149			57		149			57		149			57		149			57		149			57		149			57		LIDVNHYAK			0	Shared			N-Term(TMTpro); K9(432.30210)	0	0	2	HCD	671.377	1341.75	-258330		20.1333	17441	Filtered_TMT_AMG510_batch2_SCoPE_20_H4_1_812.mgf
28071		P35579	Myosin-9 OS=Homo sapiens OX=9606 GN=MYH9 PE=1 SV=4	00834	ü	332		137			195		137			195		137			195		137			195		137			195		137			195		137			195		137			195		137			195		137			195		137			195		137			195		137			195		137			195		137			195		137			195		137			195		137			195		137			195		137			195		137			195		137			195		137			195		137			195		137			195		137			195		137			195		137			195		137			195		137			195		137			195		137			195		137			195		137			195		137			195		137			195		137			195		137			195		137			195		137			195		137			195		137			195		137			195		137			195		137			195		137			195	VKPLLQVSR			0	Shared			N-Term(TMTpro); K2(432.30210)	0	0	3	HCD	637.699	1911.08	75955.6		20.1167	17448	Filtered_TMT_AMG510_batch2_SCoPE_20_H4_1_812.mgf
28072		P09874	Poly [ADP-ribose] polymerase 1 OS=Homo sapiens OX=9606 GN=PARP1 PE=1 SV=4	00066	ü	178				115	63				115	63				115	63				115	63				115	63				115	63				115	63				115	63				115	63				115	63				115	63				115	63				115	63				115	63				115	63				115	63				115	63				115	63				115	63				115	63				115	63				115	63				115	63				115	63				115	63				115	63				115	63				115	63				115	63				115	63				115	63				115	63				115	63				115	63				115	63				115	63				115	63				115	63				115	63				115	63				115	63				115	63				115	63				115	63				115	63				115	63	HPDVEVDGFSELR			0	Shared			N-Term(TMTpro)	0	0	3	HCD	859.494	2576.47	428261		20.1667	17495	Filtered_TMT_AMG510_batch2_SCoPE_20_H4_1_812.mgf
28073		P62258	14-3-3 protein epsilon OS=Homo sapiens OX=9606 GN=YWHAE PE=1 SV=1	00143	ü	144	144					144					144					144					144					144					144					144					144					144					144					144					144					144					144					144					144					144					144					144					144					144					144					144					144					144					144					144					144					144					144					144					144					144					144					144					144					144					144					144					144					144					144					144					144					144					EAAENSLVAYK			0				N-Term(TMTpro); K11(432.30210)	0	0	2	HCD	507.323	1013.64	-475101		20.1333	17460	Filtered_TMT_AMG510_batch2_SCoPE_20_H4_1_812.mgf
28074		P52594	Arf-GAP domain and FG repeat-containing protein 1 OS=Homo sapiens OX=9606 GN=AGFG1 PE=1 SV=2	00355	ü	455		140	55	77	183		140	55	77	183		140	55	77	183		140	55	77	183		140	55	77	183		140	55	77	183		140	55	77	183		140	55	77	183		140	55	77	183		140	55	77	183		140	55	77	183		140	55	77	183		140	55	77	183		140	55	77	183		140	55	77	183		140	55	77	183		140	55	77	183		140	55	77	183		140	55	77	183		140	55	77	183		140	55	77	183		140	55	77	183		140	55	77	183		140	55	77	183		140	55	77	183		140	55	77	183		140	55	77	183		140	55	77	183		140	55	77	183		140	55	77	183		140	55	77	183		140	55	77	183		140	55	77	183		140	55	77	183		140	55	77	183		140	55	77	183		140	55	77	183		140	55	77	183		140	55	77	183		140	55	77	183		140	55	77	183		140	55	77	183		140	55	77	183		140	55	77	183		140	55	77	183		140	55	77	183	APVGSVVSVPSQSSASSDK			0				N-Term(TMTpro); K19(432.30210)	0	0	3	HCD	625.018	1873.04	-258321		20.1667	17499	Filtered_TMT_AMG510_batch2_SCoPE_20_H4_1_812.mgf
28075		Q7L1Q6	Basic leucine zipper and W2 domain-containing protein 1 OS=Homo sapiens OX=9606 GN=BZW1 PE=1 SV=1	00053	ü	137				56	81				56	81				56	81				56	81				56	81				56	81				56	81				56	81				56	81				56	81				56	81				56	81				56	81				56	81				56	81				56	81				56	81				56	81				56	81				56	81				56	81				56	81				56	81				56	81				56	81				56	81				56	81				56	81				56	81				56	81				56	81				56	81				56	81				56	81				56	81				56	81				56	81				56	81				56	81				56	81				56	81				56	81				56	81				56	81				56	81				56	81	FLDASGAK			0				N-Term(TMTpro); K8(432.30210)	0	0	2	HCD	615.409	1229.81	-203969		20.2	17541	Filtered_TMT_AMG510_batch2_SCoPE_20_H4_1_812.mgf
28076		Q15149	Plectin OS=Homo sapiens OX=9606 GN=PLEC PE=1 SV=3	02402	ü	662		400	55	148	59		400	55	148	59		400	55	148	59		400	55	148	59		400	55	148	59		400	55	148	59		400	55	148	59		400	55	148	59		400	55	148	59		400	55	148	59		400	55	148	59		400	55	148	59		400	55	148	59		400	55	148	59		400	55	148	59		400	55	148	59		400	55	148	59		400	55	148	59		400	55	148	59		400	55	148	59		400	55	148	59		400	55	148	59		400	55	148	59		400	55	148	59		400	55	148	59		400	55	148	59		400	55	148	59		400	55	148	59		400	55	148	59		400	55	148	59		400	55	148	59		400	55	148	59		400	55	148	59		400	55	148	59		400	55	148	59		400	55	148	59		400	55	148	59		400	55	148	59		400	55	148	59		400	55	148	59		400	55	148	59		400	55	148	59		400	55	148	59		400	55	148	59		400	55	148	59		400	55	148	59	FLQEEAEK			0	Shared			N-Term(TMTpro); K8(432.30210)	0	0	2	HCD	565.335	1129.66	-347015		20.2167	17526	Filtered_TMT_AMG510_batch2_SCoPE_20_H4_1_812.mgf
28077		P08727; P19012; Q04695; P08779	Keratin, type I cytoskeletal 19 OS=Homo sapiens OX=9606 GN=KRT19 PE=1 SV=4 | Keratin, type I cytoskeletal 15 OS=Homo sapiens OX=9606 GN=KRT15 PE=1 SV=3 | Keratin, type I cytoskeletal 17 OS=Homo sapiens OX=9606 GN=KRT17 PE=1 SV=2 | Keratin, type I cytoskeletal 16 OS=Homo sapiens OX=9606 GN=KRT16 PE=1 SV=4	00377; 00373; 00399; 00410	ü	68		68					68					68					68					68					68					68					68					68					68					68					68					68					68					68					68					68					68					68					68					68					68					68					68					68					68					68					68					68					68					68					68					68					68					68					68					68					68					68					68					68					68					68					68					68					68				LEQEIATYR			0				N-Term(TMTpro)	0	0	2	HCD	1081.08	2161.16	514706		20.2333	17550	Filtered_TMT_AMG510_batch2_SCoPE_20_H4_1_812.mgf
28078		P02545	Prelamin-A/C OS=Homo sapiens OX=9606 GN=LMNA PE=1 SV=1	00202	ü	292	46	98	85		63	46	98	85		63	46	98	85		63	46	98	85		63	46	98	85		63	46	98	85		63	46	98	85		63	46	98	85		63	46	98	85		63	46	98	85		63	46	98	85		63	46	98	85		63	46	98	85		63	46	98	85		63	46	98	85		63	46	98	85		63	46	98	85		63	46	98	85		63	46	98	85		63	46	98	85		63	46	98	85		63	46	98	85		63	46	98	85		63	46	98	85		63	46	98	85		63	46	98	85		63	46	98	85		63	46	98	85		63	46	98	85		63	46	98	85		63	46	98	85		63	46	98	85		63	46	98	85		63	46	98	85		63	46	98	85		63	46	98	85		63	46	98	85		63	46	98	85		63	46	98	85		63	46	98	85		63	46	98	85		63	46	98	85		63	46	98	85		63	46	98	85		63	46	98	85		63	46	98	85		63	EELDFQK			0				N-Term(TMTpro); K7(432.30210)	0	0	2	HCD	715.882	1430.76	-130210		20.1833	17510	Filtered_TMT_AMG510_batch2_SCoPE_20_H4_1_812.mgf
28079		P38606	V-type proton ATPase catalytic subunit A OS=Homo sapiens OX=9606 GN=ATP6V1A PE=1 SV=2	00045	ü	288	37			87	164	37			87	164	37			87	164	37			87	164	37			87	164	37			87	164	37			87	164	37			87	164	37			87	164	37			87	164	37			87	164	37			87	164	37			87	164	37			87	164	37			87	164	37			87	164	37			87	164	37			87	164	37			87	164	37			87	164	37			87	164	37			87	164	37			87	164	37			87	164	37			87	164	37			87	164	37			87	164	37			87	164	37			87	164	37			87	164	37			87	164	37			87	164	37			87	164	37			87	164	37			87	164	37			87	164	37			87	164	37			87	164	37			87	164	37			87	164	37			87	164	37			87	164	37			87	164	37			87	164	37			87	164	37			87	164	VGHSELVGEIIR			0	Shared			N-Term(TMTpro)	0	0	3	HCD	520.972	1560.9	-32260.4		20.2167	17544	Filtered_TMT_AMG510_batch2_SCoPE_20_H4_1_812.mgf
28080		Q13813	Spectrin alpha chain, non-erythrocytic 1 OS=Homo sapiens OX=9606 GN=SPTAN1 PE=1 SV=3	01360	ü	215		67			148		67			148		67			148		67			148		67			148		67			148		67			148		67			148		67			148		67			148		67			148		67			148		67			148		67			148		67			148		67			148		67			148		67			148		67			148		67			148		67			148		67			148		67			148		67			148		67			148		67			148		67			148		67			148		67			148		67			148		67			148		67			148		67			148		67			148		67			148		67			148		67			148		67			148		67			148		67			148		67			148		67			148		67			148		67			148		67			148		67			148	GLVSSDELAK			0				N-Term(TMTpro); K10(432.30210)	0	0	2	HCD	487.82	974.633	-444669		20.25	17597	Filtered_TMT_AMG510_batch2_SCoPE_20_H4_1_812.mgf
28081		O75083	WD repeat-containing protein 1 OS=Homo sapiens OX=9606 GN=WDR1 PE=1 SV=4	00107	ü	87				87					87					87					87					87					87					87					87					87					87					87					87					87					87					87					87					87					87					87					87					87					87					87					87					87					87					87					87					87					87					87					87					87					87					87					87					87					87					87					87					87					87					87					87					87					87		DIAWTEDSK			0				N-Term(TMTpro); K9(432.30210)	0	0	2	HCD	850.486	1699.96	-56099.1		20.2833	17636	Filtered_TMT_AMG510_batch2_SCoPE_20_H4_1_812.mgf
28082		P12429	Annexin A3 OS=Homo sapiens OX=9606 GN=ANXA3 PE=1 SV=3	00139	ü	239	50	79	64		46	50	79	64		46	50	79	64		46	50	79	64		46	50	79	64		46	50	79	64		46	50	79	64		46	50	79	64		46	50	79	64		46	50	79	64		46	50	79	64		46	50	79	64		46	50	79	64		46	50	79	64		46	50	79	64		46	50	79	64		46	50	79	64		46	50	79	64		46	50	79	64		46	50	79	64		46	50	79	64		46	50	79	64		46	50	79	64		46	50	79	64		46	50	79	64		46	50	79	64		46	50	79	64		46	50	79	64		46	50	79	64		46	50	79	64		46	50	79	64		46	50	79	64		46	50	79	64		46	50	79	64		46	50	79	64		46	50	79	64		46	50	79	64		46	50	79	64		46	50	79	64		46	50	79	64		46	50	79	64		46	50	79	64		46	50	79	64		46	50	79	64		46	50	79	64		46	50	79	64		46	SLGDDISSETSGDFRK			0				N-Term(TMTpro); K16(432.30210)	0	1	3	HCD	792.403	2375.2	-30651.8		20.3167	17637	Filtered_TMT_AMG510_batch2_SCoPE_20_H4_1_812.mgf
28083		Q9UKM9	RNA-binding protein Raly OS=Homo sapiens OX=9606 GN=RALY PE=1 SV=1	00208	ü	162	162					162					162					162					162					162					162					162					162					162					162					162					162					162					162					162					162					162					162					162					162					162					162					162					162					162					162					162					162					162					162					162					162					162					162					162					162					162					162					162					162					162					162					162					162					162					LEQIAAEQK			0				N-Term(TMTpro); K9(432.30210)	0	0	2	HCD	783.426	1565.84	-113372		20.3	17649	Filtered_TMT_AMG510_batch2_SCoPE_20_H4_1_812.mgf
28084		Q13813	Spectrin alpha chain, non-erythrocytic 1 OS=Homo sapiens OX=9606 GN=SPTAN1 PE=1 SV=3	00743	ü	258	72	62		38	86	72	62		38	86	72	62		38	86	72	62		38	86	72	62		38	86	72	62		38	86	72	62		38	86	72	62		38	86	72	62		38	86	72	62		38	86	72	62		38	86	72	62		38	86	72	62		38	86	72	62		38	86	72	62		38	86	72	62		38	86	72	62		38	86	72	62		38	86	72	62		38	86	72	62		38	86	72	62		38	86	72	62		38	86	72	62		38	86	72	62		38	86	72	62		38	86	72	62		38	86	72	62		38	86	72	62		38	86	72	62		38	86	72	62		38	86	72	62		38	86	72	62		38	86	72	62		38	86	72	62		38	86	72	62		38	86	72	62		38	86	72	62		38	86	72	62		38	86	72	62		38	86	72	62		38	86	72	62		38	86	72	62		38	86	72	62		38	86	72	62		38	86	72	62		38	86	72	62		38	86	QFQDAGHFDAENIK			0	Shared			N-Term(TMTpro); K14(432.30210)	0	0	3	HCD	732.736	2196.19	-67930.3		20.35	17683	Filtered_TMT_AMG510_batch2_SCoPE_20_H4_1_812.mgf
28085		O75083	WD repeat-containing protein 1 OS=Homo sapiens OX=9606 GN=WDR1 PE=1 SV=4	00084	ü	501	80	181	51		189	80	181	51		189	80	181	51		189	80	181	51		189	80	181	51		189	80	181	51		189	80	181	51		189	80	181	51		189	80	181	51		189	80	181	51		189	80	181	51		189	80	181	51		189	80	181	51		189	80	181	51		189	80	181	51		189	80	181	51		189	80	181	51		189	80	181	51		189	80	181	51		189	80	181	51		189	80	181	51		189	80	181	51		189	80	181	51		189	80	181	51		189	80	181	51		189	80	181	51		189	80	181	51		189	80	181	51		189	80	181	51		189	80	181	51		189	80	181	51		189	80	181	51		189	80	181	51		189	80	181	51		189	80	181	51		189	80	181	51		189	80	181	51		189	80	181	51		189	80	181	51		189	80	181	51		189	80	181	51		189	80	181	51		189	80	181	51		189	80	181	51		189	80	181	51		189	80	181	51		189	IWDTTQK			0				N-Term(TMTpro); K7(432.30210)	0	0	2	HCD	512.281	1023.55	-371268		20.35	17706	Filtered_TMT_AMG510_batch2_SCoPE_20_H4_1_812.mgf
28086		Q9NTK5	Obg-like ATPase 1 OS=Homo sapiens OX=9606 GN=OLA1 PE=1 SV=2	00006	ü	0																																																																																																																																																																																																																																							GGDGIKPPPIIGR			0	No Quan Values			N-Term(TMTpro); K6(432.30210)	0	0	3	HCD	803.434	2408.29	196221		20.3333	17698	Filtered_TMT_AMG510_batch2_SCoPE_20_H4_1_812.mgf
28087		P55786	Puromycin-sensitive aminopeptidase OS=Homo sapiens OX=9606 GN=NPEPPS PE=1 SV=2	00833	ü	84	32				52	32				52	32				52	32				52	32				52	32				52	32				52	32				52	32				52	32				52	32				52	32				52	32				52	32				52	32				52	32				52	32				52	32				52	32				52	32				52	32				52	32				52	32				52	32				52	32				52	32				52	32				52	32				52	32				52	32				52	32				52	32				52	32				52	32				52	32				52	32				52	32				52	32				52	32				52	32				52	32				52	32				52	32				52	32				52	32				52	32				52	DNWEELYNR			0	Shared			N-Term(TMTpro)	0	0	2	HCD	928.523	1856.04	203071		20.3667	17727	Filtered_TMT_AMG510_batch2_SCoPE_20_H4_1_812.mgf
28088		P02545	Prelamin-A/C OS=Homo sapiens OX=9606 GN=LMNA PE=1 SV=1	00226	ü	67		67					67					67					67					67					67					67					67					67					67					67					67					67					67					67					67					67					67					67					67					67					67					67					67					67					67					67					67					67					67					67					67					67					67					67					67					67					67					67					67					67					67					67					67					67					67				LVEIDNGK			0	Shared			N-Term(TMTpro); K8(432.30210)	0	0	2	HCD	997.054	1993.1	227285		20.3833	17744	Filtered_TMT_AMG510_batch2_SCoPE_20_H4_1_812.mgf
28089		P62280	40S ribosomal protein S11 OS=Homo sapiens OX=9606 GN=RPS11 PE=1 SV=3	00049	ü	76		15		61			15		61			15		61			15		61			15		61			15		61			15		61			15		61			15		61			15		61			15		61			15		61			15		61			15		61			15		61			15		61			15		61			15		61			15		61			15		61			15		61			15		61			15		61			15		61			15		61			15		61			15		61			15		61			15		61			15		61			15		61			15		61			15		61			15		61			15		61			15		61			15		61			15		61			15		61			15		61			15		61			15		61			15		61			15		61			15		61			15		61		EAIEGTYIDK			0	Shared			N-Term(TMTpro); K10(432.30210)	0	0	2	HCD	786.985	1572.96	-161119		20.4167	17791	Filtered_TMT_AMG510_batch2_SCoPE_20_H4_1_812.mgf
28090		P35579	Myosin-9 OS=Homo sapiens OX=9606 GN=MYH9 PE=1 SV=4	01794	ü	335	123	37	75		100	123	37	75		100	123	37	75		100	123	37	75		100	123	37	75		100	123	37	75		100	123	37	75		100	123	37	75		100	123	37	75		100	123	37	75		100	123	37	75		100	123	37	75		100	123	37	75		100	123	37	75		100	123	37	75		100	123	37	75		100	123	37	75		100	123	37	75		100	123	37	75		100	123	37	75		100	123	37	75		100	123	37	75		100	123	37	75		100	123	37	75		100	123	37	75		100	123	37	75		100	123	37	75		100	123	37	75		100	123	37	75		100	123	37	75		100	123	37	75		100	123	37	75		100	123	37	75		100	123	37	75		100	123	37	75		100	123	37	75		100	123	37	75		100	123	37	75		100	123	37	75		100	123	37	75		100	123	37	75		100	123	37	75		100	123	37	75		100	123	37	75		100	123	37	75		100	123	37	75		100	LQEMEGTVK			0	Shared			N-Term(TMTpro); K9(432.30210)	0	0	2	HCD	666.893	1332.78	-247454		20.4167	17792	Filtered_TMT_AMG510_batch2_SCoPE_20_H4_1_812.mgf
28091		Q04637	Eukaryotic translation initiation factor 4 gamma 1 OS=Homo sapiens OX=9606 GN=EIF4G1 PE=1 SV=4	01398	ü	68			68					68					68					68					68					68					68					68					68					68					68					68					68					68					68					68					68					68					68					68					68					68					68					68					68					68					68					68					68					68					68					68					68					68					68					68					68					68					68					68					68					68					68					68					68					68			EAGLSWK			0				N-Term(TMTpro); K7(432.30210)	0	0	2	HCD	884.022	1767.04	157256		20.4333	17805	Filtered_TMT_AMG510_batch2_SCoPE_20_H4_1_812.mgf
28092		O75083	WD repeat-containing protein 1 OS=Homo sapiens OX=9606 GN=WDR1 PE=1 SV=4	00084	ü	220	105	54			61	105	54			61	105	54			61	105	54			61	105	54			61	105	54			61	105	54			61	105	54			61	105	54			61	105	54			61	105	54			61	105	54			61	105	54			61	105	54			61	105	54			61	105	54			61	105	54			61	105	54			61	105	54			61	105	54			61	105	54			61	105	54			61	105	54			61	105	54			61	105	54			61	105	54			61	105	54			61	105	54			61	105	54			61	105	54			61	105	54			61	105	54			61	105	54			61	105	54			61	105	54			61	105	54			61	105	54			61	105	54			61	105	54			61	105	54			61	105	54			61	105	54			61	105	54			61	105	54			61	105	54			61	105	54			61	IWDTTQK			0	Shared			N-Term(TMTpro); K7(432.30210)	0	0	2	HCD	927.04	1853.07	138274		20.4333	17814	Filtered_TMT_AMG510_batch2_SCoPE_20_H4_1_812.mgf
28093		P21333	Filamin-A OS=Homo sapiens OX=9606 GN=FLNA PE=1 SV=4	02004	ü	189		126			63		126			63		126			63		126			63		126			63		126			63		126			63		126			63		126			63		126			63		126			63		126			63		126			63		126			63		126			63		126			63		126			63		126			63		126			63		126			63		126			63		126			63		126			63		126			63		126			63		126			63		126			63		126			63		126			63		126			63		126			63		126			63		126			63		126			63		126			63		126			63		126			63		126			63		126			63		126			63		126			63		126			63		126			63		126			63		126			63		126			63	NGHVGISFVPK			0				N-Term(TMTpro); K11(432.30210)	0	0	3	HCD	619.664	1856.98	-18065.1		20.4667	17846	Filtered_TMT_AMG510_batch2_SCoPE_20_H4_1_812.mgf
28094		P23396	40S ribosomal protein S3 OS=Homo sapiens OX=9606 GN=RPS3 PE=1 SV=2	00179	ü	69		69					69					69					69					69					69					69					69					69					69					69					69					69					69					69					69					69					69					69					69					69					69					69					69					69					69					69					69					69					69					69					69					69					69					69					69					69					69					69					69					69					69					69					69					69					69				QGVLGIK			0	Shared			N-Term(TMTpro); K7(432.30210)	0	0	2	HCD	909.013	1817.02	252287		20.4833	17860	Filtered_TMT_AMG510_batch2_SCoPE_20_H4_1_812.mgf
28095		P26640	Valine--tRNA ligase OS=Homo sapiens OX=9606 GN=VARS1 PE=1 SV=4	00607	ü	318		57		125	136		57		125	136		57		125	136		57		125	136		57		125	136		57		125	136		57		125	136		57		125	136		57		125	136		57		125	136		57		125	136		57		125	136		57		125	136		57		125	136		57		125	136		57		125	136		57		125	136		57		125	136		57		125	136		57		125	136		57		125	136		57		125	136		57		125	136		57		125	136		57		125	136		57		125	136		57		125	136		57		125	136		57		125	136		57		125	136		57		125	136		57		125	136		57		125	136		57		125	136		57		125	136		57		125	136		57		125	136		57		125	136		57		125	136		57		125	136		57		125	136		57		125	136		57		125	136		57		125	136		57		125	136		57		125	136	HGLEAISIMDSR			0	Shared			N-Term(TMTpro)	0	0	3	HCD	580.678	1740.02	65619.5		20.5333	17864	Filtered_TMT_AMG510_batch2_SCoPE_20_H4_1_812.mgf
28096		Q09666	Neuroblast differentiation-associated protein AHNAK OS=Homo sapiens OX=9606 GN=AHNAK PE=1 SV=2	03357	ü	158					158					158					158					158					158					158					158					158					158					158					158					158					158					158					158					158					158					158					158					158					158					158					158					158					158					158					158					158					158					158					158					158					158					158					158					158					158					158					158					158					158					158					158					158					158					158	FNFSGSK			0				N-Term(TMTpro); K7(432.30210)	0	0	2	HCD	932.971	1864.93	224605		20.5	17873	Filtered_TMT_AMG510_batch2_SCoPE_20_H4_1_812.mgf
28097		P43034	Platelet-activating factor acetylhydrolase IB subunit alpha OS=Homo sapiens OX=9606 GN=PAFAH1B1 PE=1 SV=2	00014	ü	178	37	79			62	37	79			62	37	79			62	37	79			62	37	79			62	37	79			62	37	79			62	37	79			62	37	79			62	37	79			62	37	79			62	37	79			62	37	79			62	37	79			62	37	79			62	37	79			62	37	79			62	37	79			62	37	79			62	37	79			62	37	79			62	37	79			62	37	79			62	37	79			62	37	79			62	37	79			62	37	79			62	37	79			62	37	79			62	37	79			62	37	79			62	37	79			62	37	79			62	37	79			62	37	79			62	37	79			62	37	79			62	37	79			62	37	79			62	37	79			62	37	79			62	37	79			62	37	79			62	37	79			62	37	79			62	37	79			62	AIADYLR			0				N-Term(TMTpro)	0	0	2	HCD	766.954	1532.9	361781		20.4833	17875	Filtered_TMT_AMG510_batch2_SCoPE_20_H4_1_812.mgf
28098		P60842	Eukaryotic initiation factor 4A-I OS=Homo sapiens OX=9606 GN=EIF4A1 PE=1 SV=1	00238	ü	52			52					52					52					52					52					52					52					52					52					52					52					52					52					52					52					52					52					52					52					52					52					52					52					52					52					52					52					52					52					52					52					52					52					52					52					52					52					52					52					52					52					52					52					52					52					52			KEELTLEGIR			0				N-Term(TMTpro); K1(432.30210)	0	1	3	HCD	705.038	2113.1	98186.2		20.4833	17876	Filtered_TMT_AMG510_batch2_SCoPE_20_H4_1_812.mgf
28099		O60701	UDP-glucose 6-dehydrogenase OS=Homo sapiens OX=9606 GN=UGDH PE=1 SV=1	00470	ü	574	93	128		71	282	93	128		71	282	93	128		71	282	93	128		71	282	93	128		71	282	93	128		71	282	93	128		71	282	93	128		71	282	93	128		71	282	93	128		71	282	93	128		71	282	93	128		71	282	93	128		71	282	93	128		71	282	93	128		71	282	93	128		71	282	93	128		71	282	93	128		71	282	93	128		71	282	93	128		71	282	93	128		71	282	93	128		71	282	93	128		71	282	93	128		71	282	93	128		71	282	93	128		71	282	93	128		71	282	93	128		71	282	93	128		71	282	93	128		71	282	93	128		71	282	93	128		71	282	93	128		71	282	93	128		71	282	93	128		71	282	93	128		71	282	93	128		71	282	93	128		71	282	93	128		71	282	93	128		71	282	93	128		71	282	93	128		71	282	93	128		71	282	93	128		71	282	93	128		71	282	93	128		71	282	RIPYAPSGEIPK			0				N-Term(TMTpro); K12(432.30210)	0	1	3	HCD	789.11	2365.32	145850		20.5333	17910	Filtered_TMT_AMG510_batch2_SCoPE_20_H4_1_812.mgf
28100		Q15363	Transmembrane emp24 domain-containing protein 2 OS=Homo sapiens OX=9606 GN=TMED2 PE=1 SV=1	00080	ü	789			272	68	449			272	68	449			272	68	449			272	68	449			272	68	449			272	68	449			272	68	449			272	68	449			272	68	449			272	68	449			272	68	449			272	68	449			272	68	449			272	68	449			272	68	449			272	68	449			272	68	449			272	68	449			272	68	449			272	68	449			272	68	449			272	68	449			272	68	449			272	68	449			272	68	449			272	68	449			272	68	449			272	68	449			272	68	449			272	68	449			272	68	449			272	68	449			272	68	449			272	68	449			272	68	449			272	68	449			272	68	449			272	68	449			272	68	449			272	68	449			272	68	449			272	68	449			272	68	449			272	68	449			272	68	449			272	68	449	YTFAAHMDGTYK			0				N-Term(TMTpro); K12(432.30210)	0	0	3	HCD	506.614	1517.83	-291111		20.5833	17953	Filtered_TMT_AMG510_batch2_SCoPE_20_H4_1_812.mgf
28101		P61247	40S ribosomal protein S3a OS=Homo sapiens OX=9606 GN=RPS3A PE=1 SV=2	00086	ü	63					63					63					63					63					63					63					63					63					63					63					63					63					63					63					63					63					63					63					63					63					63					63					63					63					63					63					63					63					63					63					63					63					63					63					63					63					63					63					63					63					63					63					63					63					63					63	LITEDVQGK			0				N-Term(TMTpro); K9(432.30210)	0	0	2	HCD	664.87	1328.73	-235946		20.5167	17906	Filtered_TMT_AMG510_batch2_SCoPE_20_H4_1_812.mgf
28102		Q05639; P68104	Elongation factor 1-alpha 2 OS=Homo sapiens OX=9606 GN=EEF1A2 PE=1 SV=1 | Elongation factor 1-alpha 1 OS=Homo sapiens OX=9606 GN=EEF1A1 PE=1 SV=1	00431; 00431	ü	1007	171	81	363	233	159	171	81	363	233	159	171	81	363	233	159	171	81	363	233	159	171	81	363	233	159	171	81	363	233	159	171	81	363	233	159	171	81	363	233	159	171	81	363	233	159	171	81	363	233	159	171	81	363	233	159	171	81	363	233	159	171	81	363	233	159	171	81	363	233	159	171	81	363	233	159	171	81	363	233	159	171	81	363	233	159	171	81	363	233	159	171	81	363	233	159	171	81	363	233	159	171	81	363	233	159	171	81	363	233	159	171	81	363	233	159	171	81	363	233	159	171	81	363	233	159	171	81	363	233	159	171	81	363	233	159	171	81	363	233	159	171	81	363	233	159	171	81	363	233	159	171	81	363	233	159	171	81	363	233	159	171	81	363	233	159	171	81	363	233	159	171	81	363	233	159	171	81	363	233	159	171	81	363	233	159	171	81	363	233	159	171	81	363	233	159	171	81	363	233	159	171	81	363	233	159	171	81	363	233	159	171	81	363	233	159	171	81	363	233	159	171	81	363	233	159	171	81	363	233	159	QTVAVGVIK			0	Shared			N-Term(TMTpro); K9(432.30210)	0	0	2	HCD	870.515	1740.02	53872.1		20.5333	17892	Filtered_TMT_AMG510_batch2_SCoPE_20_H4_1_812.mgf
28103		Q00610	Clathrin heavy chain 1 OS=Homo sapiens OX=9606 GN=CLTC PE=1 SV=5	01435	ü	221	75	57			89	75	57			89	75	57			89	75	57			89	75	57			89	75	57			89	75	57			89	75	57			89	75	57			89	75	57			89	75	57			89	75	57			89	75	57			89	75	57			89	75	57			89	75	57			89	75	57			89	75	57			89	75	57			89	75	57			89	75	57			89	75	57			89	75	57			89	75	57			89	75	57			89	75	57			89	75	57			89	75	57			89	75	57			89	75	57			89	75	57			89	75	57			89	75	57			89	75	57			89	75	57			89	75	57			89	75	57			89	75	57			89	75	57			89	75	57			89	75	57			89	75	57			89	75	57			89	75	57			89	75	57			89	75	57			89	AVNYFSK			0	Shared			N-Term(TMTpro); K7(432.30210)	0	0	2	HCD	737.948	1474.89	-57539.1		20.6	17992	Filtered_TMT_AMG510_batch2_SCoPE_20_H4_1_812.mgf
28104		P35579	Myosin-9 OS=Homo sapiens OX=9606 GN=MYH9 PE=1 SV=4	00039	ü	224	40		184			40		184			40		184			40		184			40		184			40		184			40		184			40		184			40		184			40		184			40		184			40		184			40		184			40		184			40		184			40		184			40		184			40		184			40		184			40		184			40		184			40		184			40		184			40		184			40		184			40		184			40		184			40		184			40		184			40		184			40		184			40		184			40		184			40		184			40		184			40		184			40		184			40		184			40		184			40		184			40		184			40		184			40		184			40		184			40		184			40		184			SGFEPASLK			0	Shared			N-Term(TMTpro); K9(432.30210)	0	0	2	HCD	1015.56	2030.11	214187		20.6333	18010	Filtered_TMT_AMG510_batch2_SCoPE_20_H4_1_812.mgf
28105		P45973	Chromobox protein homolog 5 OS=Homo sapiens OX=9606 GN=CBX5 PE=1 SV=1	00172	ü	734	138	161		56	379	138	161		56	379	138	161		56	379	138	161		56	379	138	161		56	379	138	161		56	379	138	161		56	379	138	161		56	379	138	161		56	379	138	161		56	379	138	161		56	379	138	161		56	379	138	161		56	379	138	161		56	379	138	161		56	379	138	161		56	379	138	161		56	379	138	161		56	379	138	161		56	379	138	161		56	379	138	161		56	379	138	161		56	379	138	161		56	379	138	161		56	379	138	161		56	379	138	161		56	379	138	161		56	379	138	161		56	379	138	161		56	379	138	161		56	379	138	161		56	379	138	161		56	379	138	161		56	379	138	161		56	379	138	161		56	379	138	161		56	379	138	161		56	379	138	161		56	379	138	161		56	379	138	161		56	379	138	161		56	379	138	161		56	379	138	161		56	379	138	161		56	379	138	161		56	379	138	161		56	379	LTWHAYPEDAENK			0				N-Term(TMTpro); K13(432.30210)	0	0	3	HCD	970.834	2910.49	259822		20.6333	18020	Filtered_TMT_AMG510_batch2_SCoPE_20_H4_1_812.mgf
28106		P07355	Annexin A2 OS=Homo sapiens OX=9606 GN=ANXA2 PE=1 SV=2	00011	ü	924	177	82		271	394	177	82		271	394	177	82		271	394	177	82		271	394	177	82		271	394	177	82		271	394	177	82		271	394	177	82		271	394	177	82		271	394	177	82		271	394	177	82		271	394	177	82		271	394	177	82		271	394	177	82		271	394	177	82		271	394	177	82		271	394	177	82		271	394	177	82		271	394	177	82		271	394	177	82		271	394	177	82		271	394	177	82		271	394	177	82		271	394	177	82		271	394	177	82		271	394	177	82		271	394	177	82		271	394	177	82		271	394	177	82		271	394	177	82		271	394	177	82		271	394	177	82		271	394	177	82		271	394	177	82		271	394	177	82		271	394	177	82		271	394	177	82		271	394	177	82		271	394	177	82		271	394	177	82		271	394	177	82		271	394	177	82		271	394	177	82		271	394	177	82		271	394	177	82		271	394	177	82		271	394	LSLEGDHSTPPSAYGSVK			0	Shared			N-Term(TMTpro); K18(432.30210)	0	0	2	HCD	840.994	1680.98	-348813		20.6833	18038	Filtered_TMT_AMG510_batch2_SCoPE_20_H4_1_812.mgf
28107		Q15149	Plectin OS=Homo sapiens OX=9606 GN=PLEC PE=1 SV=3	03648	ü	176					176					176					176					176					176					176					176					176					176					176					176					176					176					176					176					176					176					176					176					176					176					176					176					176					176					176					176					176					176					176					176					176					176					176					176					176					176					176					176					176					176					176					176					176					176					176	GFFDPNTHENLTYR			0				N-Term(TMTpro)	0	0	3	HCD	593.33	1777.98	-117627		20.6167	18004	Filtered_TMT_AMG510_batch2_SCoPE_20_H4_1_812.mgf
28108		P08238	Heat shock protein HSP 90-beta OS=Homo sapiens OX=9606 GN=HSP90AB1 PE=1 SV=4	00625	ü	847	87	250	230	19	261	87	250	230	19	261	87	250	230	19	261	87	250	230	19	261	87	250	230	19	261	87	250	230	19	261	87	250	230	19	261	87	250	230	19	261	87	250	230	19	261	87	250	230	19	261	87	250	230	19	261	87	250	230	19	261	87	250	230	19	261	87	250	230	19	261	87	250	230	19	261	87	250	230	19	261	87	250	230	19	261	87	250	230	19	261	87	250	230	19	261	87	250	230	19	261	87	250	230	19	261	87	250	230	19	261	87	250	230	19	261	87	250	230	19	261	87	250	230	19	261	87	250	230	19	261	87	250	230	19	261	87	250	230	19	261	87	250	230	19	261	87	250	230	19	261	87	250	230	19	261	87	250	230	19	261	87	250	230	19	261	87	250	230	19	261	87	250	230	19	261	87	250	230	19	261	87	250	230	19	261	87	250	230	19	261	87	250	230	19	261	87	250	230	19	261	87	250	230	19	261	87	250	230	19	261	87	250	230	19	261	87	250	230	19	261	87	250	230	19	261	87	250	230	19	261	HLEINPDHPIVETLR			0	Shared			N-Term(TMTpro)	0	0	3	HCD	528.323	1582.95	-241574		20.7	18062	Filtered_TMT_AMG510_batch2_SCoPE_20_H4_1_812.mgf
28109		P04264	Keratin, type II cytoskeletal 1 OS=Homo sapiens OX=9606 GN=KRT1 PE=1 SV=6	00066	ü	69		69					69					69					69					69					69					69					69					69					69					69					69					69					69					69					69					69					69					69					69					69					69					69					69					69					69					69					69					69					69					69					69					69					69					69					69					69					69					69					69					69					69					69					69					69					69				SLVNLGGSK			0				N-Term(TMTpro); K9(432.30210)	0	0	2	HCD	587.333	1173.66	-271475		20.7	18097	Filtered_TMT_AMG510_batch2_SCoPE_20_H4_1_812.mgf
28110		Q15149	Plectin OS=Homo sapiens OX=9606 GN=PLEC PE=1 SV=3	02768	ü	176		176					176					176					176					176					176					176					176					176					176					176					176					176					176					176					176					176					176					176					176					176					176					176					176					176					176					176					176					176					176					176					176					176					176					176					176					176					176					176					176					176					176					176					176					176					176				DALDGPAAEAEPEHSFDGLR			0	Shared			N-Term(TMTpro)	0	0	3	HCD	773.084	2317.24	-34950.5		20.7167	18104	Filtered_TMT_AMG510_batch2_SCoPE_20_H4_1_812.mgf
28111		P20810	Calpastatin OS=Homo sapiens OX=9606 GN=CAST PE=1 SV=4	00566	ü	431		74	302		55		74	302		55		74	302		55		74	302		55		74	302		55		74	302		55		74	302		55		74	302		55		74	302		55		74	302		55		74	302		55		74	302		55		74	302		55		74	302		55		74	302		55		74	302		55		74	302		55		74	302		55		74	302		55		74	302		55		74	302		55		74	302		55		74	302		55		74	302		55		74	302		55		74	302		55		74	302		55		74	302		55		74	302		55		74	302		55		74	302		55		74	302		55		74	302		55		74	302		55		74	302		55		74	302		55		74	302		55		74	302		55		74	302		55		74	302		55		74	302		55		74	302		55		74	302		55		74	302		55		74	302		55		74	302		55	DLDDALDK			0				N-Term(TMTpro); K8(432.30210)	0	0	2	HCD	509.277	1017.55	-379898		20.7167	18090	Filtered_TMT_AMG510_batch2_SCoPE_20_H4_1_812.mgf
28112		P11021	Endoplasmic reticulum chaperone BiP OS=Homo sapiens OX=9606 GN=HSPA5 PE=1 SV=2	00345	ü	0																																																																																																																																																																																																																																							VLEDSDLK			0				N-Term(TMTpro); K8(432.30210)	0	0	2	HCD	713.393	1425.78	-138495		20.6833	18060	Filtered_TMT_AMG510_batch2_SCoPE_20_H4_1_812.mgf
28113		P09960	Leukotriene A-4 hydrolase OS=Homo sapiens OX=9606 GN=LTA4H PE=1 SV=2	00052	ü	90			51	39				51	39				51	39				51	39				51	39				51	39				51	39				51	39				51	39				51	39				51	39				51	39				51	39				51	39				51	39				51	39				51	39				51	39				51	39				51	39				51	39				51	39				51	39				51	39				51	39				51	39				51	39				51	39				51	39				51	39				51	39				51	39				51	39				51	39				51	39				51	39				51	39				51	39				51	39				51	39				51	39				51	39				51	39				51	39				51	39				51	39		SLVLDTK			0				N-Term(TMTpro); K7(432.30210)	0	0	2	HCD	904.986	1808.97	196433		20.7667	18165	Filtered_TMT_AMG510_batch2_SCoPE_20_H4_1_812.mgf
28114		P35579	Myosin-9 OS=Homo sapiens OX=9606 GN=MYH9 PE=1 SV=4	00039	ü	0																																																																																																																																																																																																																																							SGFEPASLK			0				N-Term(TMTpro); K9(432.30210)	0	0	2	HCD	1043.51	2086.01	247622		20.7667	18164	Filtered_TMT_AMG510_batch2_SCoPE_20_H4_1_812.mgf
28115		P02545	Prelamin-A/C OS=Homo sapiens OX=9606 GN=LMNA PE=1 SV=1	00320	ü	307	180				127	180				127	180				127	180				127	180				127	180				127	180				127	180				127	180				127	180				127	180				127	180				127	180				127	180				127	180				127	180				127	180				127	180				127	180				127	180				127	180				127	180				127	180				127	180				127	180				127	180				127	180				127	180				127	180				127	180				127	180				127	180				127	180				127	180				127	180				127	180				127	180				127	180				127	180				127	180				127	180				127	180				127	180				127	180				127	180				127	180				127	LRDLEDSLAR			0	Shared			N-Term(TMTpro)	0	1	3	HCD	568.988	1704.95	142846		20.7833	18169	Filtered_TMT_AMG510_batch2_SCoPE_20_H4_1_812.mgf
28116		P50914	60S ribosomal protein L14 OS=Homo sapiens OX=9606 GN=RPL14 PE=1 SV=4	00012	ü	162		102			60		102			60		102			60		102			60		102			60		102			60		102			60		102			60		102			60		102			60		102			60		102			60		102			60		102			60		102			60		102			60		102			60		102			60		102			60		102			60		102			60		102			60		102			60		102			60		102			60		102			60		102			60		102			60		102			60		102			60		102			60		102			60		102			60		102			60		102			60		102			60		102			60		102			60		102			60		102			60		102			60		102			60		102			60		102			60		102			60		102			60	VAYVSFGPHAGK			0	Shared			N-Term(TMTpro); K12(432.30210)	0	0	3	HCD	687.388	2060.15	46211.2		20.85	18269	Filtered_TMT_AMG510_batch2_SCoPE_20_H4_1_812.mgf
28117		Q14974	Importin subunit beta-1 OS=Homo sapiens OX=9606 GN=KPNB1 PE=1 SV=2	00010	ü	936	162	118	68	231	357	162	118	68	231	357	162	118	68	231	357	162	118	68	231	357	162	118	68	231	357	162	118	68	231	357	162	118	68	231	357	162	118	68	231	357	162	118	68	231	357	162	118	68	231	357	162	118	68	231	357	162	118	68	231	357	162	118	68	231	357	162	118	68	231	357	162	118	68	231	357	162	118	68	231	357	162	118	68	231	357	162	118	68	231	357	162	118	68	231	357	162	118	68	231	357	162	118	68	231	357	162	118	68	231	357	162	118	68	231	357	162	118	68	231	357	162	118	68	231	357	162	118	68	231	357	162	118	68	231	357	162	118	68	231	357	162	118	68	231	357	162	118	68	231	357	162	118	68	231	357	162	118	68	231	357	162	118	68	231	357	162	118	68	231	357	162	118	68	231	357	162	118	68	231	357	162	118	68	231	357	162	118	68	231	357	162	118	68	231	357	162	118	68	231	357	162	118	68	231	357	162	118	68	231	357	162	118	68	231	357	162	118	68	231	357	162	118	68	231	357	162	118	68	231	357	TVSPDRLELEAAQK			0				N-Term(TMTpro); K14(432.30210)	0	1	3	HCD	922.63	2765.87	206048		20.8667	18276	Filtered_TMT_AMG510_batch2_SCoPE_20_H4_1_812.mgf
28118		P38117	Electron transfer flavoprotein subunit beta OS=Homo sapiens OX=9606 GN=ETFB PE=1 SV=3	00239	ü	873	90	73	234	174	302	90	73	234	174	302	90	73	234	174	302	90	73	234	174	302	90	73	234	174	302	90	73	234	174	302	90	73	234	174	302	90	73	234	174	302	90	73	234	174	302	90	73	234	174	302	90	73	234	174	302	90	73	234	174	302	90	73	234	174	302	90	73	234	174	302	90	73	234	174	302	90	73	234	174	302	90	73	234	174	302	90	73	234	174	302	90	73	234	174	302	90	73	234	174	302	90	73	234	174	302	90	73	234	174	302	90	73	234	174	302	90	73	234	174	302	90	73	234	174	302	90	73	234	174	302	90	73	234	174	302	90	73	234	174	302	90	73	234	174	302	90	73	234	174	302	90	73	234	174	302	90	73	234	174	302	90	73	234	174	302	90	73	234	174	302	90	73	234	174	302	90	73	234	174	302	90	73	234	174	302	90	73	234	174	302	90	73	234	174	302	90	73	234	174	302	90	73	234	174	302	90	73	234	174	302	90	73	234	174	302	90	73	234	174	302	90	73	234	174	302	90	73	234	174	302	VETTEDLVAK			0				N-Term(TMTpro); K10(432.30210)	0	0	2	HCD	480.316	959.625	-478773		20.9333	18289	Filtered_TMT_AMG510_batch2_SCoPE_20_H4_1_812.mgf
28119		Q09666	Neuroblast differentiation-associated protein AHNAK OS=Homo sapiens OX=9606 GN=AHNAK PE=1 SV=2	04509	ü	21	21					21					21					21					21					21					21					21					21					21					21					21					21					21					21					21					21					21					21					21					21					21					21					21					21					21					21					21					21					21					21					21					21					21					21					21					21					21					21					21					21					21					21					21					21					21					MPDVHFK			0				N-Term(TMTpro); K7(432.30210)	0	0	2	HCD	892.987	1784.97	108718		20.9	18334	Filtered_TMT_AMG510_batch2_SCoPE_20_H4_1_812.mgf
28120		P11142	Heat shock cognate 71 kDa protein OS=Homo sapiens OX=9606 GN=HSPA8 PE=1 SV=1	00057	ü	216		112	14		90		112	14		90		112	14		90		112	14		90		112	14		90		112	14		90		112	14		90		112	14		90		112	14		90		112	14		90		112	14		90		112	14		90		112	14		90		112	14		90		112	14		90		112	14		90		112	14		90		112	14		90		112	14		90		112	14		90		112	14		90		112	14		90		112	14		90		112	14		90		112	14		90		112	14		90		112	14		90		112	14		90		112	14		90		112	14		90		112	14		90		112	14		90		112	14		90		112	14		90		112	14		90		112	14		90		112	14		90		112	14		90		112	14		90		112	14		90		112	14		90		112	14		90		112	14		90		112	14		90		112	14		90		112	14		90	NQVAMNPTNTVFDAK			0				N-Term(TMTpro); M5(Oxidation); K15(432.30210)	0	0	2	HCD	605.353	1209.7	-496441		20.9	18286	Filtered_TMT_AMG510_batch2_SCoPE_20_H4_1_812.mgf
28121		Q09666	Neuroblast differentiation-associated protein AHNAK OS=Homo sapiens OX=9606 GN=AHNAK PE=1 SV=2	05529	ü	32				32					32					32					32					32					32					32					32					32					32					32					32					32					32					32					32					32					32					32					32					32					32					32					32					32					32					32					32					32					32					32					32					32					32					32					32					32					32					32					32					32					32					32					32					32					32		GSEVGFHGAAPDISVK			0	Shared			N-Term(TMTpro); K16(432.30210)	0	0	3	HCD	924.136	2770.39	200711		20.8833	18304	Filtered_TMT_AMG510_batch2_SCoPE_20_H4_1_812.mgf
28122		Q15181	Inorganic pyrophosphatase OS=Homo sapiens OX=9606 GN=PPA1 PE=1 SV=2	00064	ü	264	110	122		32		110	122		32		110	122		32		110	122		32		110	122		32		110	122		32		110	122		32		110	122		32		110	122		32		110	122		32		110	122		32		110	122		32		110	122		32		110	122		32		110	122		32		110	122		32		110	122		32		110	122		32		110	122		32		110	122		32		110	122		32		110	122		32		110	122		32		110	122		32		110	122		32		110	122		32		110	122		32		110	122		32		110	122		32		110	122		32		110	122		32		110	122		32		110	122		32		110	122		32		110	122		32		110	122		32		110	122		32		110	122		32		110	122		32		110	122		32		110	122		32		110	122		32		110	122		32		110	122		32		110	122		32		110	122		32		DPLNPIK			0				N-Term(TMTpro); K7(432.30210)	0	0	2	HCD	605.816	1210.63	-210272		21.0167	18389	Filtered_TMT_AMG510_batch2_SCoPE_20_H4_1_812.mgf
28123		P06576	ATP synthase subunit beta, mitochondrial OS=Homo sapiens OX=9606 GN=ATP5F1B PE=1 SV=3	00125	ü	1309	61	196	269	107	676	61	196	269	107	676	61	196	269	107	676	61	196	269	107	676	61	196	269	107	676	61	196	269	107	676	61	196	269	107	676	61	196	269	107	676	61	196	269	107	676	61	196	269	107	676	61	196	269	107	676	61	196	269	107	676	61	196	269	107	676	61	196	269	107	676	61	196	269	107	676	61	196	269	107	676	61	196	269	107	676	61	196	269	107	676	61	196	269	107	676	61	196	269	107	676	61	196	269	107	676	61	196	269	107	676	61	196	269	107	676	61	196	269	107	676	61	196	269	107	676	61	196	269	107	676	61	196	269	107	676	61	196	269	107	676	61	196	269	107	676	61	196	269	107	676	61	196	269	107	676	61	196	269	107	676	61	196	269	107	676	61	196	269	107	676	61	196	269	107	676	61	196	269	107	676	61	196	269	107	676	61	196	269	107	676	61	196	269	107	676	61	196	269	107	676	61	196	269	107	676	61	196	269	107	676	61	196	269	107	676	61	196	269	107	676	61	196	269	107	676	61	196	269	107	676	VLDSGAPIK			0				N-Term(TMTpro); K9(432.30210)	0	0	2	HCD	480.815	960.622	-412833		20.9833	18375	Filtered_TMT_AMG510_batch2_SCoPE_20_H4_1_812.mgf
28124		Q7L7L0; Q71UI9; Q8IUE6; P16104; Q6FI13	Histone H2A type 3 OS=Homo sapiens OX=9606 GN=H2AW PE=1 SV=3 | Histone H2A.V OS=Homo sapiens OX=9606 GN=H2AZ2 PE=1 SV=3 | Histone H2A type 2-B OS=Homo sapiens OX=9606 GN=H2AC21 PE=1 SV=3 | Histone H2AX OS=Homo sapiens OX=9606 GN=H2AX PE=1 SV=2 | Histone H2A type 2-A OS=Homo sapiens OX=9606 GN=H2AC18 PE=1 SV=3	00022; 00024; 00022; 00022; 00022	ü	261	90	65			106	90	65			106	90	65			106	90	65			106	90	65			106	90	65			106	90	65			106	90	65			106	90	65			106	90	65			106	90	65			106	90	65			106	90	65			106	90	65			106	90	65			106	90	65			106	90	65			106	90	65			106	90	65			106	90	65			106	90	65			106	90	65			106	90	65			106	90	65			106	90	65			106	90	65			106	90	65			106	90	65			106	90	65			106	90	65			106	90	65			106	90	65			106	90	65			106	90	65			106	90	65			106	90	65			106	90	65			106	90	65			106	90	65			106	90	65			106	90	65			106	90	65			106	90	65			106	90	65			106	90	65			106	90	65			106	AGLQFPVGR			0				N-Term(TMTpro)	0	0	2	HCD	810.945	1620.88	298016		20.9833	18391	Filtered_TMT_AMG510_batch2_SCoPE_20_H4_1_812.mgf
28125		P23396	40S ribosomal protein S3 OS=Homo sapiens OX=9606 GN=RPS3 PE=1 SV=2	00068	ü	634		380	118		136		380	118		136		380	118		136		380	118		136		380	118		136		380	118		136		380	118		136		380	118		136		380	118		136		380	118		136		380	118		136		380	118		136		380	118		136		380	118		136		380	118		136		380	118		136		380	118		136		380	118		136		380	118		136		380	118		136		380	118		136		380	118		136		380	118		136		380	118		136		380	118		136		380	118		136		380	118		136		380	118		136		380	118		136		380	118		136		380	118		136		380	118		136		380	118		136		380	118		136		380	118		136		380	118		136		380	118		136		380	118		136		380	118		136		380	118		136		380	118		136		380	118		136		380	118		136		380	118		136		380	118		136		380	118		136	ELTAVVQK			0	Shared			N-Term(TMTpro); K8(432.30210)	0	0	2	HCD	647.396	1293.78	-203349		20.9833	18388	Filtered_TMT_AMG510_batch2_SCoPE_20_H4_1_812.mgf
28126		P06733	Alpha-enolase OS=Homo sapiens OX=9606 GN=ENO1 PE=1 SV=2	00184	ü	289			50		239			50		239			50		239			50		239			50		239			50		239			50		239			50		239			50		239			50		239			50		239			50		239			50		239			50		239			50		239			50		239			50		239			50		239			50		239			50		239			50		239			50		239			50		239			50		239			50		239			50		239			50		239			50		239			50		239			50		239			50		239			50		239			50		239			50		239			50		239			50		239			50		239			50		239			50		239			50		239			50		239			50		239			50		239			50		239			50		239			50		239	IGAEVYHNLK			0				N-Term(TMTpro); K10(432.30210)	0	0	2	HCD	523.303	1045.6	-443868		20.95	18364	Filtered_TMT_AMG510_batch2_SCoPE_20_H4_1_812.mgf
28127		P30101	Protein disulfide-isomerase A3 OS=Homo sapiens OX=9606 GN=PDIA3 PE=1 SV=4	00131	ü	120		63			57		63			57		63			57		63			57		63			57		63			57		63			57		63			57		63			57		63			57		63			57		63			57		63			57		63			57		63			57		63			57		63			57		63			57		63			57		63			57		63			57		63			57		63			57		63			57		63			57		63			57		63			57		63			57		63			57		63			57		63			57		63			57		63			57		63			57		63			57		63			57		63			57		63			57		63			57		63			57		63			57		63			57		63			57		63			57		63			57		63			57	QAGPASVPLRTEEEFK			0				N-Term(TMTpro); K16(432.30210)	0	1	3	HCD	744.754	2232.25	-105460		21.0833	18517	Filtered_TMT_AMG510_batch2_SCoPE_20_H4_1_812.mgf
28128		P20700	Lamin-B1 OS=Homo sapiens OX=9606 GN=LMNB1 PE=1 SV=2	00135	ü	58					58					58					58					58					58					58					58					58					58					58					58					58					58					58					58					58					58					58					58					58					58					58					58					58					58					58					58					58					58					58					58					58					58					58					58					58					58					58					58					58					58					58					58					58					58					58	LREYEAALNSK			0				N-Term(TMTpro); K11(432.30210)	0	1	3	HCD	819.095	2455.27	209380		21.05	18476	Filtered_TMT_AMG510_batch2_SCoPE_20_H4_1_812.mgf
28129		P00367	Glutamate dehydrogenase 1, mitochondrial OS=Homo sapiens OX=9606 GN=GLUD1 PE=1 SV=2	00536	ü	170			97		73			97		73			97		73			97		73			97		73			97		73			97		73			97		73			97		73			97		73			97		73			97		73			97		73			97		73			97		73			97		73			97		73			97		73			97		73			97		73			97		73			97		73			97		73			97		73			97		73			97		73			97		73			97		73			97		73			97		73			97		73			97		73			97		73			97		73			97		73			97		73			97		73			97		73			97		73			97		73			97		73			97		73			97		73			97		73			97		73			97		73	TAAYVNAIEK			0				N-Term(TMTpro); K10(432.30210)	0	0	2	HCD	797.397	1593.79	-122404		21.0833	18524	Filtered_TMT_AMG510_batch2_SCoPE_20_H4_1_812.mgf
28130		P55769	NHP2-like protein 1 OS=Homo sapiens OX=9606 GN=SNU13 PE=1 SV=3	00010	ü	1532	154	1060	215	49	54	154	1060	215	49	54	154	1060	215	49	54	154	1060	215	49	54	154	1060	215	49	54	154	1060	215	49	54	154	1060	215	49	54	154	1060	215	49	54	154	1060	215	49	54	154	1060	215	49	54	154	1060	215	49	54	154	1060	215	49	54	154	1060	215	49	54	154	1060	215	49	54	154	1060	215	49	54	154	1060	215	49	54	154	1060	215	49	54	154	1060	215	49	54	154	1060	215	49	54	154	1060	215	49	54	154	1060	215	49	54	154	1060	215	49	54	154	1060	215	49	54	154	1060	215	49	54	154	1060	215	49	54	154	1060	215	49	54	154	1060	215	49	54	154	1060	215	49	54	154	1060	215	49	54	154	1060	215	49	54	154	1060	215	49	54	154	1060	215	49	54	154	1060	215	49	54	154	1060	215	49	54	154	1060	215	49	54	154	1060	215	49	54	154	1060	215	49	54	154	1060	215	49	54	154	1060	215	49	54	154	1060	215	49	54	154	1060	215	49	54	154	1060	215	49	54	154	1060	215	49	54	154	1060	215	49	54	154	1060	215	49	54	154	1060	215	49	54	AYPLADAHLTK			0				N-Term(TMTpro); K11(432.30210)	0	0	3	HCD	647.394	1940.17	2074.09		21.1	18543	Filtered_TMT_AMG510_batch2_SCoPE_20_H4_1_812.mgf
28131		P07900; P08238	Heat shock protein HSP 90-alpha OS=Homo sapiens OX=9606 GN=HSP90AA1 PE=1 SV=5 | Heat shock protein HSP 90-beta OS=Homo sapiens OX=9606 GN=HSP90AB1 PE=1 SV=4	00547; 00539	ü	175	45				130	45				130	45				130	45				130	45				130	45				130	45				130	45				130	45				130	45				130	45				130	45				130	45				130	45				130	45				130	45				130	45				130	45				130	45				130	45				130	45				130	45				130	45				130	45				130	45				130	45				130	45				130	45				130	45				130	45				130	45				130	45				130	45				130	45				130	45				130	45				130	45				130	45				130	45				130	45				130	45				130	45				130	45				130	45				130	45				130	45				130	EGLELPEDEEEK			0				N-Term(TMTpro); K12(432.30210)	0	0	2	HCD	797.899	1594.79	-259321		21.0667	18470	Filtered_TMT_AMG510_batch2_SCoPE_20_H4_1_812.mgf
28132		Q9UNF0	Protein kinase C and casein kinase substrate in neurons protein 2 OS=Homo sapiens OX=9606 GN=PACSIN2 PE=1 SV=2	00265	ü	654	206	163		21	264	206	163		21	264	206	163		21	264	206	163		21	264	206	163		21	264	206	163		21	264	206	163		21	264	206	163		21	264	206	163		21	264	206	163		21	264	206	163		21	264	206	163		21	264	206	163		21	264	206	163		21	264	206	163		21	264	206	163		21	264	206	163		21	264	206	163		21	264	206	163		21	264	206	163		21	264	206	163		21	264	206	163		21	264	206	163		21	264	206	163		21	264	206	163		21	264	206	163		21	264	206	163		21	264	206	163		21	264	206	163		21	264	206	163		21	264	206	163		21	264	206	163		21	264	206	163		21	264	206	163		21	264	206	163		21	264	206	163		21	264	206	163		21	264	206	163		21	264	206	163		21	264	206	163		21	264	206	163		21	264	206	163		21	264	206	163		21	264	206	163		21	264	206	163		21	264	206	163		21	264	AIYHDLEQSIR			0				N-Term(TMTpro)	0	0	3	HCD	666.379	1997.12	211185		21.1167	18560	Filtered_TMT_AMG510_batch2_SCoPE_20_H4_1_812.mgf
28133		O43399	Tumor protein D54 OS=Homo sapiens OX=9606 GN=TPD52L2 PE=1 SV=2	00096	ü	331		209			122		209			122		209			122		209			122		209			122		209			122		209			122		209			122		209			122		209			122		209			122		209			122		209			122		209			122		209			122		209			122		209			122		209			122		209			122		209			122		209			122		209			122		209			122		209			122		209			122		209			122		209			122		209			122		209			122		209			122		209			122		209			122		209			122		209			122		209			122		209			122		209			122		209			122		209			122		209			122		209			122		209			122		209			122		209			122		209			122		209			122	SWHDVQVSSAYVK			0				N-Term(TMTpro); K13(432.30210)	0	0	3	HCD	776.431	2327.28	37921.8		21.1	18542	Filtered_TMT_AMG510_batch2_SCoPE_20_H4_1_812.mgf
28134		Q9NUU7	ATP-dependent RNA helicase DDX19A OS=Homo sapiens OX=9606 GN=DDX19A PE=1 SV=1	00019	ü	295	82		42	80	91	82		42	80	91	82		42	80	91	82		42	80	91	82		42	80	91	82		42	80	91	82		42	80	91	82		42	80	91	82		42	80	91	82		42	80	91	82		42	80	91	82		42	80	91	82		42	80	91	82		42	80	91	82		42	80	91	82		42	80	91	82		42	80	91	82		42	80	91	82		42	80	91	82		42	80	91	82		42	80	91	82		42	80	91	82		42	80	91	82		42	80	91	82		42	80	91	82		42	80	91	82		42	80	91	82		42	80	91	82		42	80	91	82		42	80	91	82		42	80	91	82		42	80	91	82		42	80	91	82		42	80	91	82		42	80	91	82		42	80	91	82		42	80	91	82		42	80	91	82		42	80	91	82		42	80	91	82		42	80	91	82		42	80	91	82		42	80	91	82		42	80	91	82		42	80	91	82		42	80	91	SMTNLQIK			0				N-Term(TMTpro); K8(432.30210)	0	0	2	HCD	706.9	1412.79	-154528		21.1167	18571	Filtered_TMT_AMG510_batch2_SCoPE_20_H4_1_812.mgf
28135		P35221	Catenin alpha-1 OS=Homo sapiens OX=9606 GN=CTNNA1 PE=1 SV=1	00130	ü	165	94				71	94				71	94				71	94				71	94				71	94				71	94				71	94				71	94				71	94				71	94				71	94				71	94				71	94				71	94				71	94				71	94				71	94				71	94				71	94				71	94				71	94				71	94				71	94				71	94				71	94				71	94				71	94				71	94				71	94				71	94				71	94				71	94				71	94				71	94				71	94				71	94				71	94				71	94				71	94				71	94				71	94				71	94				71	94				71	94				71	94				71	ALLSAVTR			0				N-Term(TMTpro)	0	0	2	HCD	762.397	1523.79	342879		21.1333	18585	Filtered_TMT_AMG510_batch2_SCoPE_20_H4_1_812.mgf
28136		P13995	Bifunctional methylenetetrahydrofolate dehydrogenase/cyclohydrolase, mitochondrial OS=Homo sapiens OX=9606 GN=MTHFD2 PE=1 SV=2	00153	ü	301		61	113		127		61	113		127		61	113		127		61	113		127		61	113		127		61	113		127		61	113		127		61	113		127		61	113		127		61	113		127		61	113		127		61	113		127		61	113		127		61	113		127		61	113		127		61	113		127		61	113		127		61	113		127		61	113		127		61	113		127		61	113		127		61	113		127		61	113		127		61	113		127		61	113		127		61	113		127		61	113		127		61	113		127		61	113		127		61	113		127		61	113		127		61	113		127		61	113		127		61	113		127		61	113		127		61	113		127		61	113		127		61	113		127		61	113		127		61	113		127		61	113		127		61	113		127		61	113		127		61	113		127		61	113		127		61	113		127	DVDGFHVINVGR			0				N-Term(TMTpro)	0	0	3	HCD	709.392	2126.16	302889		21.1333	18586	Filtered_TMT_AMG510_batch2_SCoPE_20_H4_1_812.mgf
28137		Q7L7L0; Q71UI9; Q8IUE6; P16104; Q6FI13	Histone H2A type 3 OS=Homo sapiens OX=9606 GN=H2AW PE=1 SV=3 | Histone H2A.V OS=Homo sapiens OX=9606 GN=H2AZ2 PE=1 SV=3 | Histone H2A type 2-B OS=Homo sapiens OX=9606 GN=H2AC21 PE=1 SV=3 | Histone H2AX OS=Homo sapiens OX=9606 GN=H2AX PE=1 SV=2 | Histone H2A type 2-A OS=Homo sapiens OX=9606 GN=H2AC18 PE=1 SV=3	00022; 00024; 00022; 00022; 00022	ü	234	73	83			78	73	83			78	73	83			78	73	83			78	73	83			78	73	83			78	73	83			78	73	83			78	73	83			78	73	83			78	73	83			78	73	83			78	73	83			78	73	83			78	73	83			78	73	83			78	73	83			78	73	83			78	73	83			78	73	83			78	73	83			78	73	83			78	73	83			78	73	83			78	73	83			78	73	83			78	73	83			78	73	83			78	73	83			78	73	83			78	73	83			78	73	83			78	73	83			78	73	83			78	73	83			78	73	83			78	73	83			78	73	83			78	73	83			78	73	83			78	73	83			78	73	83			78	73	83			78	73	83			78	73	83			78	73	83			78	AGLQFPVGR			0				N-Term(TMTpro)	0	0	2	HCD	839.456	1677.9	343680		21.1167	18557	Filtered_TMT_AMG510_batch2_SCoPE_20_H4_1_812.mgf
28138		P29401	Transketolase OS=Homo sapiens OX=9606 GN=TKT PE=1 SV=3	00472	ü	95	65			30		65			30		65			30		65			30		65			30		65			30		65			30		65			30		65			30		65			30		65			30		65			30		65			30		65			30		65			30		65			30		65			30		65			30		65			30		65			30		65			30		65			30		65			30		65			30		65			30		65			30		65			30		65			30		65			30		65			30		65			30		65			30		65			30		65			30		65			30		65			30		65			30		65			30		65			30		65			30		65			30		65			30		65			30		65			30		65			30		65			30		TSRPENAIIYNNNEDFQVGQAK			0				N-Term(TMTpro); K22(432.30210)	0	0	4	HCD	1303.14	5209.54	605545		21.25	18643	Filtered_TMT_AMG510_batch2_SCoPE_20_H4_1_812.mgf
28139		P43243	Matrin-3 OS=Homo sapiens OX=9606 GN=MATR3 PE=1 SV=2	00121	ü	116			43		73			43		73			43		73			43		73			43		73			43		73			43		73			43		73			43		73			43		73			43		73			43		73			43		73			43		73			43		73			43		73			43		73			43		73			43		73			43		73			43		73			43		73			43		73			43		73			43		73			43		73			43		73			43		73			43		73			43		73			43		73			43		73			43		73			43		73			43		73			43		73			43		73			43		73			43		73			43		73			43		73			43		73			43		73			43		73			43		73			43		73	DLDELSRYPEDK			0	Shared			N-Term(TMTpro); K12(432.30210)	0	1	3	HCD	667.689	2001.05	-97082.2		21.2	18660	Filtered_TMT_AMG510_batch2_SCoPE_20_H4_1_812.mgf
28140		Q9NZN4; Q9H4M9	EH domain-containing protein 2 OS=Homo sapiens OX=9606 GN=EHD2 PE=1 SV=2 | EH domain-containing protein 1 OS=Homo sapiens OX=9606 GN=EHD1 PE=1 SV=2	00033; 00033	ü	167		80			87		80			87		80			87		80			87		80			87		80			87		80			87		80			87		80			87		80			87		80			87		80			87		80			87		80			87		80			87		80			87		80			87		80			87		80			87		80			87		80			87		80			87		80			87		80			87		80			87		80			87		80			87		80			87		80			87		80			87		80			87		80			87		80			87		80			87		80			87		80			87		80			87		80			87		80			87		80			87		80			87		80			87		80			87		80			87		80			87		80			87	LLPLEEHYR			0				N-Term(TMTpro)	0	0	3	HCD	606.697	1818.08	233565		21.2167	18664	Filtered_TMT_AMG510_batch2_SCoPE_20_H4_1_812.mgf
28141		P78527	DNA-dependent protein kinase catalytic subunit OS=Homo sapiens OX=9606 GN=PRKDC PE=1 SV=3	00682	ü	188		74	58		56		74	58		56		74	58		56		74	58		56		74	58		56		74	58		56		74	58		56		74	58		56		74	58		56		74	58		56		74	58		56		74	58		56		74	58		56		74	58		56		74	58		56		74	58		56		74	58		56		74	58		56		74	58		56		74	58		56		74	58		56		74	58		56		74	58		56		74	58		56		74	58		56		74	58		56		74	58		56		74	58		56		74	58		56		74	58		56		74	58		56		74	58		56		74	58		56		74	58		56		74	58		56		74	58		56		74	58		56		74	58		56		74	58		56		74	58		56		74	58		56		74	58		56		74	58		56		74	58		56		74	58		56		74	58		56	YFEGVSPK			0				N-Term(TMTpro); K8(432.30210)	0	0	2	HCD	780.949	1560.89	-61384.5		21.2333	18677	Filtered_TMT_AMG510_batch2_SCoPE_20_H4_1_812.mgf
28142		Q08211	ATP-dependent RNA helicase A OS=Homo sapiens OX=9606 GN=DHX9 PE=1 SV=4	00785	ü	79			79					79					79					79					79					79					79					79					79					79					79					79					79					79					79					79					79					79					79					79					79					79					79					79					79					79					79					79					79					79					79					79					79					79					79					79					79					79					79					79					79					79					79					79					79					79			LETHMTPEMFR			0	Shared			N-Term(TMTpro)	0	0	2	HCD	1136.59	2272.18	339846		21.2667	18697	Filtered_TMT_AMG510_batch2_SCoPE_20_H4_1_812.mgf
28143		P07900; P08238	Heat shock protein HSP 90-alpha OS=Homo sapiens OX=9606 GN=HSP90AA1 PE=1 SV=5 | Heat shock protein HSP 90-beta OS=Homo sapiens OX=9606 GN=HSP90AB1 PE=1 SV=4	00547; 00539	ü	182	73			55	54	73			55	54	73			55	54	73			55	54	73			55	54	73			55	54	73			55	54	73			55	54	73			55	54	73			55	54	73			55	54	73			55	54	73			55	54	73			55	54	73			55	54	73			55	54	73			55	54	73			55	54	73			55	54	73			55	54	73			55	54	73			55	54	73			55	54	73			55	54	73			55	54	73			55	54	73			55	54	73			55	54	73			55	54	73			55	54	73			55	54	73			55	54	73			55	54	73			55	54	73			55	54	73			55	54	73			55	54	73			55	54	73			55	54	73			55	54	73			55	54	73			55	54	73			55	54	73			55	54	73			55	54	73			55	54	EGLELPEDEEEK			0				N-Term(TMTpro); K12(432.30210)	0	0	2	HCD	943.045	1885.08	-124498		21.2167	18656	Filtered_TMT_AMG510_batch2_SCoPE_20_H4_1_812.mgf
28144		P08727	Keratin, type I cytoskeletal 19 OS=Homo sapiens OX=9606 GN=KRT19 PE=1 SV=4	00025	ü	137		71			66		71			66		71			66		71			66		71			66		71			66		71			66		71			66		71			66		71			66		71			66		71			66		71			66		71			66		71			66		71			66		71			66		71			66		71			66		71			66		71			66		71			66		71			66		71			66		71			66		71			66		71			66		71			66		71			66		71			66		71			66		71			66		71			66		71			66		71			66		71			66		71			66		71			66		71			66		71			66		71			66		71			66		71			66		71			66		71			66		71			66	FGPGVAFR			0				N-Term(TMTpro)	0	0	2	HCD	841.012	1681.02	455850		21.2167	18669	Filtered_TMT_AMG510_batch2_SCoPE_20_H4_1_812.mgf
28145		P07741	Adenine phosphoribosyltransferase OS=Homo sapiens OX=9606 GN=APRT PE=1 SV=2	00028	ü	68					68					68					68					68					68					68					68					68					68					68					68					68					68					68					68					68					68					68					68					68					68					68					68					68					68					68					68					68					68					68					68					68					68					68					68					68					68					68					68					68					68					68					68					68					68					68	DISPVLK			0				N-Term(TMTpro); K7(432.30210)	0	0	2	HCD	738.46	1475.91	-21259.3		21.3333	18792	Filtered_TMT_AMG510_batch2_SCoPE_20_H4_1_812.mgf
28146		P0DMV9	Heat shock 70 kDa protein 1B OS=Homo sapiens OX=9606 GN=HSPA1B PE=1 SV=1	00077	ü	443	187		52	152	52	187		52	152	52	187		52	152	52	187		52	152	52	187		52	152	52	187		52	152	52	187		52	152	52	187		52	152	52	187		52	152	52	187		52	152	52	187		52	152	52	187		52	152	52	187		52	152	52	187		52	152	52	187		52	152	52	187		52	152	52	187		52	152	52	187		52	152	52	187		52	152	52	187		52	152	52	187		52	152	52	187		52	152	52	187		52	152	52	187		52	152	52	187		52	152	52	187		52	152	52	187		52	152	52	187		52	152	52	187		52	152	52	187		52	152	52	187		52	152	52	187		52	152	52	187		52	152	52	187		52	152	52	187		52	152	52	187		52	152	52	187		52	152	52	187		52	152	52	187		52	152	52	187		52	152	52	187		52	152	52	187		52	152	52	187		52	152	52	187		52	152	52	187		52	152	52	187		52	152	52	KFGDPVVQSDMK			0				N-Term(TMTpro); K1(432.30210); K12(432.30210)	0	1	3	HCD	572.675	1716.01	-318904		21.35	18814	Filtered_TMT_AMG510_batch2_SCoPE_20_H4_1_812.mgf
28147		Q08J23	RNA cytosine C(5)-methyltransferase NSUN2 OS=Homo sapiens OX=9606 GN=NSUN2 PE=1 SV=2	00559	ü	7759	1260	724	500	1452	3823	1260	724	500	1452	3823	1260	724	500	1452	3823	1260	724	500	1452	3823	1260	724	500	1452	3823	1260	724	500	1452	3823	1260	724	500	1452	3823	1260	724	500	1452	3823	1260	724	500	1452	3823	1260	724	500	1452	3823	1260	724	500	1452	3823	1260	724	500	1452	3823	1260	724	500	1452	3823	1260	724	500	1452	3823	1260	724	500	1452	3823	1260	724	500	1452	3823	1260	724	500	1452	3823	1260	724	500	1452	3823	1260	724	500	1452	3823	1260	724	500	1452	3823	1260	724	500	1452	3823	1260	724	500	1452	3823	1260	724	500	1452	3823	1260	724	500	1452	3823	1260	724	500	1452	3823	1260	724	500	1452	3823	1260	724	500	1452	3823	1260	724	500	1452	3823	1260	724	500	1452	3823	1260	724	500	1452	3823	1260	724	500	1452	3823	1260	724	500	1452	3823	1260	724	500	1452	3823	1260	724	500	1452	3823	1260	724	500	1452	3823	1260	724	500	1452	3823	1260	724	500	1452	3823	1260	724	500	1452	3823	1260	724	500	1452	3823	1260	724	500	1452	3823	1260	724	500	1452	3823	1260	724	500	1452	3823	1260	724	500	1452	3823	1260	724	500	1452	3823	1260	724	500	1452	3823	1260	724	500	1452	3823	QLYMVSK			0				N-Term(TMTpro); K7(432.30210)	0	0	2	HCD	793.543	1586.08	-11770.4		21.3833	18825	Filtered_TMT_AMG510_batch2_SCoPE_20_H4_1_812.mgf
28148		Q9BQG0	Myb-binding protein 1A OS=Homo sapiens OX=9606 GN=MYBBP1A PE=1 SV=2	00499	ü	504	219	105			180	219	105			180	219	105			180	219	105			180	219	105			180	219	105			180	219	105			180	219	105			180	219	105			180	219	105			180	219	105			180	219	105			180	219	105			180	219	105			180	219	105			180	219	105			180	219	105			180	219	105			180	219	105			180	219	105			180	219	105			180	219	105			180	219	105			180	219	105			180	219	105			180	219	105			180	219	105			180	219	105			180	219	105			180	219	105			180	219	105			180	219	105			180	219	105			180	219	105			180	219	105			180	219	105			180	219	105			180	219	105			180	219	105			180	219	105			180	219	105			180	219	105			180	219	105			180	219	105			180	219	105			180	219	105			180	HPFSFPLENQAR			0				N-Term(TMTpro)	0	0	3	HCD	643.34	1928	103656		21.3667	18830	Filtered_TMT_AMG510_batch2_SCoPE_20_H4_1_812.mgf
28149		P21333	Filamin-A OS=Homo sapiens OX=9606 GN=FLNA PE=1 SV=4	02334	ü	375	65	72		61	177	65	72		61	177	65	72		61	177	65	72		61	177	65	72		61	177	65	72		61	177	65	72		61	177	65	72		61	177	65	72		61	177	65	72		61	177	65	72		61	177	65	72		61	177	65	72		61	177	65	72		61	177	65	72		61	177	65	72		61	177	65	72		61	177	65	72		61	177	65	72		61	177	65	72		61	177	65	72		61	177	65	72		61	177	65	72		61	177	65	72		61	177	65	72		61	177	65	72		61	177	65	72		61	177	65	72		61	177	65	72		61	177	65	72		61	177	65	72		61	177	65	72		61	177	65	72		61	177	65	72		61	177	65	72		61	177	65	72		61	177	65	72		61	177	65	72		61	177	65	72		61	177	65	72		61	177	65	72		61	177	65	72		61	177	65	72		61	177	65	72		61	177	65	72		61	177	65	72		61	177	RLTVSSLQESGLK			0				N-Term(TMTpro); K13(432.30210)	0	1	3	HCD	661.696	1983.07	-79486		21.3667	18840	Filtered_TMT_AMG510_batch2_SCoPE_20_H4_1_812.mgf
28150		Q9HDC9	Adipocyte plasma membrane-associated protein OS=Homo sapiens OX=9606 GN=APMAP PE=1 SV=2	00212	ü	3116	1100	422	402	349	843	1100	422	402	349	843	1100	422	402	349	843	1100	422	402	349	843	1100	422	402	349	843	1100	422	402	349	843	1100	422	402	349	843	1100	422	402	349	843	1100	422	402	349	843	1100	422	402	349	843	1100	422	402	349	843	1100	422	402	349	843	1100	422	402	349	843	1100	422	402	349	843	1100	422	402	349	843	1100	422	402	349	843	1100	422	402	349	843	1100	422	402	349	843	1100	422	402	349	843	1100	422	402	349	843	1100	422	402	349	843	1100	422	402	349	843	1100	422	402	349	843	1100	422	402	349	843	1100	422	402	349	843	1100	422	402	349	843	1100	422	402	349	843	1100	422	402	349	843	1100	422	402	349	843	1100	422	402	349	843	1100	422	402	349	843	1100	422	402	349	843	1100	422	402	349	843	1100	422	402	349	843	1100	422	402	349	843	1100	422	402	349	843	1100	422	402	349	843	1100	422	402	349	843	1100	422	402	349	843	1100	422	402	349	843	1100	422	402	349	843	1100	422	402	349	843	1100	422	402	349	843	1100	422	402	349	843	1100	422	402	349	843	1100	422	402	349	843	IYFTDSSSK			0				N-Term(TMTpro); K9(432.30210)	0	0	2	HCD	551.319	1101.63	-382497		21.3833	18847	Filtered_TMT_AMG510_batch2_SCoPE_20_H4_1_812.mgf
28151		P43243	Matrin-3 OS=Homo sapiens OX=9606 GN=MATR3 PE=1 SV=2	00187	ü	73		73					73					73					73					73					73					73					73					73					73					73					73					73					73					73					73					73					73					73					73					73					73					73					73					73					73					73					73					73					73					73					73					73					73					73					73					73					73					73					73					73					73					73					73					73					73				DSFDDRGPSLNPVLDYDHGSR			0				N-Term(TMTpro)	0	1	4	HCD	738.123	2949.47	106213		21.3833	18852	Filtered_TMT_AMG510_batch2_SCoPE_20_H4_1_812.mgf
28152		P11021	Endoplasmic reticulum chaperone BiP OS=Homo sapiens OX=9606 GN=HSPA5 PE=1 SV=2	00262	ü	647		371		183	93		371		183	93		371		183	93		371		183	93		371		183	93		371		183	93		371		183	93		371		183	93		371		183	93		371		183	93		371		183	93		371		183	93		371		183	93		371		183	93		371		183	93		371		183	93		371		183	93		371		183	93		371		183	93		371		183	93		371		183	93		371		183	93		371		183	93		371		183	93		371		183	93		371		183	93		371		183	93		371		183	93		371		183	93		371		183	93		371		183	93		371		183	93		371		183	93		371		183	93		371		183	93		371		183	93		371		183	93		371		183	93		371		183	93		371		183	93		371		183	93		371		183	93		371		183	93		371		183	93		371		183	93		371		183	93	VMEHFIK			0	Shared			N-Term(TMTpro); K7(432.30210)	0	0	3	HCD	621.673	1863	135989		21.3833	18853	Filtered_TMT_AMG510_batch2_SCoPE_20_H4_1_812.mgf
28153		P48643	T-complex protein 1 subunit epsilon OS=Homo sapiens OX=9606 GN=CCT5 PE=1 SV=1	00393	ü	971	343	166	59	114	289	343	166	59	114	289	343	166	59	114	289	343	166	59	114	289	343	166	59	114	289	343	166	59	114	289	343	166	59	114	289	343	166	59	114	289	343	166	59	114	289	343	166	59	114	289	343	166	59	114	289	343	166	59	114	289	343	166	59	114	289	343	166	59	114	289	343	166	59	114	289	343	166	59	114	289	343	166	59	114	289	343	166	59	114	289	343	166	59	114	289	343	166	59	114	289	343	166	59	114	289	343	166	59	114	289	343	166	59	114	289	343	166	59	114	289	343	166	59	114	289	343	166	59	114	289	343	166	59	114	289	343	166	59	114	289	343	166	59	114	289	343	166	59	114	289	343	166	59	114	289	343	166	59	114	289	343	166	59	114	289	343	166	59	114	289	343	166	59	114	289	343	166	59	114	289	343	166	59	114	289	343	166	59	114	289	343	166	59	114	289	343	166	59	114	289	343	166	59	114	289	343	166	59	114	289	343	166	59	114	289	343	166	59	114	289	343	166	59	114	289	343	166	59	114	289	MIIEEAK			0				N-Term(TMTpro); K7(432.30210)	0	0	2	HCD	559.83	1118.65	-287461		21.4	18859	Filtered_TMT_AMG510_batch2_SCoPE_20_H4_1_812.mgf
28154		Q7Z2W4	Zinc finger CCCH-type antiviral protein 1 OS=Homo sapiens OX=9606 GN=ZC3HAV1 PE=1 SV=3	00283	ü	0																																																																																																																																																																																																																																							ASLEDAPVDDLTR			0				N-Term(TMTpro)	0	0	2	HCD	609.353	1217.7	-286181		21.4	18876	Filtered_TMT_AMG510_batch2_SCoPE_20_H4_1_812.mgf
28155		P11166	Solute carrier family 2, facilitated glucose transporter member 1 OS=Homo sapiens OX=9606 GN=SLC2A1 PE=1 SV=2	00233	ü	108	43				65	43				65	43				65	43				65	43				65	43				65	43				65	43				65	43				65	43				65	43				65	43				65	43				65	43				65	43				65	43				65	43				65	43				65	43				65	43				65	43				65	43				65	43				65	43				65	43				65	43				65	43				65	43				65	43				65	43				65	43				65	43				65	43				65	43				65	43				65	43				65	43				65	43				65	43				65	43				65	43				65	43				65	43				65	43				65	43				65	43				65	GTADVTHDLQEMK			0	Shared			N-Term(TMTpro); K13(432.30210)	0	0	3	HCD	640.042	1918.11	-120609		21.4167	18898	Filtered_TMT_AMG510_batch2_SCoPE_20_H4_1_812.mgf
28156		P07437; P68371	Tubulin beta chain OS=Homo sapiens OX=9606 GN=TUBB PE=1 SV=2 | Tubulin beta-4B chain OS=Homo sapiens OX=9606 GN=TUBB4B PE=1 SV=1	00325; 00325	ü	257			38	139	80			38	139	80			38	139	80			38	139	80			38	139	80			38	139	80			38	139	80			38	139	80			38	139	80			38	139	80			38	139	80			38	139	80			38	139	80			38	139	80			38	139	80			38	139	80			38	139	80			38	139	80			38	139	80			38	139	80			38	139	80			38	139	80			38	139	80			38	139	80			38	139	80			38	139	80			38	139	80			38	139	80			38	139	80			38	139	80			38	139	80			38	139	80			38	139	80			38	139	80			38	139	80			38	139	80			38	139	80			38	139	80			38	139	80			38	139	80			38	139	80			38	139	80			38	139	80			38	139	80			38	139	80			38	139	80	EVDEQMLNVQNK			0				N-Term(TMTpro); M6(Oxidation); K12(432.30210)	0	0	2	HCD	736.923	1472.84	-330282		21.4333	18902	Filtered_TMT_AMG510_batch2_SCoPE_20_H4_1_812.mgf
28157		Q99832	T-complex protein 1 subunit eta OS=Homo sapiens OX=9606 GN=CCT7 PE=1 SV=2	00388	ü	510	172	230			108	172	230			108	172	230			108	172	230			108	172	230			108	172	230			108	172	230			108	172	230			108	172	230			108	172	230			108	172	230			108	172	230			108	172	230			108	172	230			108	172	230			108	172	230			108	172	230			108	172	230			108	172	230			108	172	230			108	172	230			108	172	230			108	172	230			108	172	230			108	172	230			108	172	230			108	172	230			108	172	230			108	172	230			108	172	230			108	172	230			108	172	230			108	172	230			108	172	230			108	172	230			108	172	230			108	172	230			108	172	230			108	172	230			108	172	230			108	172	230			108	172	230			108	172	230			108	172	230			108	172	230			108	172	230			108	SLHDAIMIVR			0	Shared			N-Term(TMTpro)	0	0	3	HCD	811.804	2433.4	668033		21.4667	18935	Filtered_TMT_AMG510_batch2_SCoPE_20_H4_1_812.mgf
28158		P60709; P68032	Actin, cytoplasmic 1 OS=Homo sapiens OX=9606 GN=ACTB PE=1 SV=1 | Actin, alpha cardiac muscle 1 OS=Homo sapiens OX=9606 GN=ACTC1 PE=1 SV=1	00316; 00318	ü	250		43	126		81		43	126		81		43	126		81		43	126		81		43	126		81		43	126		81		43	126		81		43	126		81		43	126		81		43	126		81		43	126		81		43	126		81		43	126		81		43	126		81		43	126		81		43	126		81		43	126		81		43	126		81		43	126		81		43	126		81		43	126		81		43	126		81		43	126		81		43	126		81		43	126		81		43	126		81		43	126		81		43	126		81		43	126		81		43	126		81		43	126		81		43	126		81		43	126		81		43	126		81		43	126		81		43	126		81		43	126		81		43	126		81		43	126		81		43	126		81		43	126		81		43	126		81		43	126		81		43	126		81		43	126		81		43	126		81	EITALAPSTMK			0				N-Term(TMTpro); M10(Oxidation); K11(432.30210)	0	0	2	HCD	1043.51	2086.02	89805.7		21.3667	18839	Filtered_TMT_AMG510_batch2_SCoPE_20_H4_1_812.mgf
28159		Q92598	Heat shock protein 105 kDa OS=Homo sapiens OX=9606 GN=HSPH1 PE=1 SV=1	00462	ü	0																																																																																																																																																																																																																																							FVVQNVSAQK			0				N-Term(TMTpro); K10(432.30210)	0	0	2	HCD	811.469	1621.93	-126173		21.4667	18947	Filtered_TMT_AMG510_batch2_SCoPE_20_H4_1_812.mgf
28160		P11021	Endoplasmic reticulum chaperone BiP OS=Homo sapiens OX=9606 GN=HSPA5 PE=1 SV=2	00262	ü	245		132	82		31		132	82		31		132	82		31		132	82		31		132	82		31		132	82		31		132	82		31		132	82		31		132	82		31		132	82		31		132	82		31		132	82		31		132	82		31		132	82		31		132	82		31		132	82		31		132	82		31		132	82		31		132	82		31		132	82		31		132	82		31		132	82		31		132	82		31		132	82		31		132	82		31		132	82		31		132	82		31		132	82		31		132	82		31		132	82		31		132	82		31		132	82		31		132	82		31		132	82		31		132	82		31		132	82		31		132	82		31		132	82		31		132	82		31		132	82		31		132	82		31		132	82		31		132	82		31		132	82		31		132	82		31		132	82		31	VMEHFIK			0				N-Term(TMTpro); K7(432.30210)	0	0	2	HCD	481.283	961.559	-413678		21.45	18904	Filtered_TMT_AMG510_batch2_SCoPE_20_H4_1_812.mgf
28161		P13010	X-ray repair cross-complementing protein 5 OS=Homo sapiens OX=9606 GN=XRCC5 PE=1 SV=3	00308	ü	123					123					123					123					123					123					123					123					123					123					123					123					123					123					123					123					123					123					123					123					123					123					123					123					123					123					123					123					123					123					123					123					123					123					123					123					123					123					123					123					123					123					123					123					123					123					123	EDIIQGFR			0	Shared			N-Term(TMTpro)	0	0	2	HCD	1010.06	2019.12	575332		21.5167	19002	Filtered_TMT_AMG510_batch2_SCoPE_20_H4_1_812.mgf
28162		P62140	Serine/threonine-protein phosphatase PP1-beta catalytic subunit OS=Homo sapiens OX=9606 GN=PPP1CB PE=1 SV=3	00026	ü	399		46		60	293		46		60	293		46		60	293		46		60	293		46		60	293		46		60	293		46		60	293		46		60	293		46		60	293		46		60	293		46		60	293		46		60	293		46		60	293		46		60	293		46		60	293		46		60	293		46		60	293		46		60	293		46		60	293		46		60	293		46		60	293		46		60	293		46		60	293		46		60	293		46		60	293		46		60	293		46		60	293		46		60	293		46		60	293		46		60	293		46		60	293		46		60	293		46		60	293		46		60	293		46		60	293		46		60	293		46		60	293		46		60	293		46		60	293		46		60	293		46		60	293		46		60	293		46		60	293		46		60	293		46		60	293		46		60	293	IVQMTEAEVR			0				N-Term(TMTpro)	0	0	2	HCD	739.397	1477.79	-1371.44		21.5333	19021	Filtered_TMT_AMG510_batch2_SCoPE_20_H4_1_812.mgf
28163		P05783	Keratin, type I cytoskeletal 18 OS=Homo sapiens OX=9606 GN=KRT18 PE=1 SV=2	00373	ü	238	73	88		77		73	88		77		73	88		77		73	88		77		73	88		77		73	88		77		73	88		77		73	88		77		73	88		77		73	88		77		73	88		77		73	88		77		73	88		77		73	88		77		73	88		77		73	88		77		73	88		77		73	88		77		73	88		77		73	88		77		73	88		77		73	88		77		73	88		77		73	88		77		73	88		77		73	88		77		73	88		77		73	88		77		73	88		77		73	88		77		73	88		77		73	88		77		73	88		77		73	88		77		73	88		77		73	88		77		73	88		77		73	88		77		73	88		77		73	88		77		73	88		77		73	88		77		73	88		77		73	88		77		73	88		77		73	88		77		LEAEIATYR			0	Shared			N-Term(TMTpro)	0	0	2	HCD	768.914	1536.82	121960		21.5167	18985	Filtered_TMT_AMG510_batch2_SCoPE_20_H4_1_812.mgf
28164		P49327	Fatty acid synthase OS=Homo sapiens OX=9606 GN=FASN PE=1 SV=3	01066	ü	5035	157	1917	305	1168	1488	157	1917	305	1168	1488	157	1917	305	1168	1488	157	1917	305	1168	1488	157	1917	305	1168	1488	157	1917	305	1168	1488	157	1917	305	1168	1488	157	1917	305	1168	1488	157	1917	305	1168	1488	157	1917	305	1168	1488	157	1917	305	1168	1488	157	1917	305	1168	1488	157	1917	305	1168	1488	157	1917	305	1168	1488	157	1917	305	1168	1488	157	1917	305	1168	1488	157	1917	305	1168	1488	157	1917	305	1168	1488	157	1917	305	1168	1488	157	1917	305	1168	1488	157	1917	305	1168	1488	157	1917	305	1168	1488	157	1917	305	1168	1488	157	1917	305	1168	1488	157	1917	305	1168	1488	157	1917	305	1168	1488	157	1917	305	1168	1488	157	1917	305	1168	1488	157	1917	305	1168	1488	157	1917	305	1168	1488	157	1917	305	1168	1488	157	1917	305	1168	1488	157	1917	305	1168	1488	157	1917	305	1168	1488	157	1917	305	1168	1488	157	1917	305	1168	1488	157	1917	305	1168	1488	157	1917	305	1168	1488	157	1917	305	1168	1488	157	1917	305	1168	1488	157	1917	305	1168	1488	157	1917	305	1168	1488	157	1917	305	1168	1488	157	1917	305	1168	1488	157	1917	305	1168	1488	157	1917	305	1168	1488	LYTLQDK			0				N-Term(TMTpro); K7(432.30210)	0	0	2	HCD	478.801	956.594	-408409		21.6	19055	Filtered_TMT_AMG510_batch2_SCoPE_20_H4_1_812.mgf
28165		Q12906	Interleukin enhancer-binding factor 3 OS=Homo sapiens OX=9606 GN=ILF3 PE=1 SV=3	00118	ü	65				65					65					65					65					65					65					65					65					65					65					65					65					65					65					65					65					65					65					65					65					65					65					65					65					65					65					65					65					65					65					65					65					65					65					65					65					65					65					65					65					65					65					65					65					65					65		EKPTTALLDK			0				N-Term(TMTpro); K2(432.30210); K10(432.30210)	0	0	2	HCD	689.965	1378.92	-396385		21.5833	19075	Filtered_TMT_AMG510_batch2_SCoPE_20_H4_1_812.mgf
28166		P33993	DNA replication licensing factor MCM7 OS=Homo sapiens OX=9606 GN=MCM7 PE=1 SV=4	00654	ü	140			83	57				83	57				83	57				83	57				83	57				83	57				83	57				83	57				83	57				83	57				83	57				83	57				83	57				83	57				83	57				83	57				83	57				83	57				83	57				83	57				83	57				83	57				83	57				83	57				83	57				83	57				83	57				83	57				83	57				83	57				83	57				83	57				83	57				83	57				83	57				83	57				83	57				83	57				83	57				83	57				83	57				83	57				83	57				83	57				83	57				83	57		TQRPADVIFATVR			0				N-Term(TMTpro)	0	0	3	HCD	684.001	2049.99	152959		21.6333	19093	Filtered_TMT_AMG510_batch2_SCoPE_20_H4_1_812.mgf
28167		P08238	Heat shock protein HSP 90-beta OS=Homo sapiens OX=9606 GN=HSP90AB1 PE=1 SV=4	00613	ü	50					50					50					50					50					50					50					50					50					50					50					50					50					50					50					50					50					50					50					50					50					50					50					50					50					50					50					50					50					50					50					50					50					50					50					50					50					50					50					50					50					50					50					50					50					50					50	DNSTMGYMMAK			0				N-Term(TMTpro); K11(432.30210)	0	0	2	HCD	536.302	1071.6	-460156		21.6667	19153	Filtered_TMT_AMG510_batch2_SCoPE_20_H4_1_812.mgf
28168		P21333	Filamin-A OS=Homo sapiens OX=9606 GN=FLNA PE=1 SV=4	02622	ü	233		78	56		99		78	56		99		78	56		99		78	56		99		78	56		99		78	56		99		78	56		99		78	56		99		78	56		99		78	56		99		78	56		99		78	56		99		78	56		99		78	56		99		78	56		99		78	56		99		78	56		99		78	56		99		78	56		99		78	56		99		78	56		99		78	56		99		78	56		99		78	56		99		78	56		99		78	56		99		78	56		99		78	56		99		78	56		99		78	56		99		78	56		99		78	56		99		78	56		99		78	56		99		78	56		99		78	56		99		78	56		99		78	56		99		78	56		99		78	56		99		78	56		99		78	56		99		78	56		99		78	56		99		78	56		99		78	56		99	DKGEYTLVVK			0	Shared			N-Term(TMTpro); K2(432.30210); K10(432.30210)	0	1	3	HCD	747.072	2239.2	-35010.4		21.6833	19175	Filtered_TMT_AMG510_batch2_SCoPE_20_H4_1_812.mgf
28169		Q13126	S-methyl-5'-thioadenosine phosphorylase OS=Homo sapiens OX=9606 GN=MTAP PE=1 SV=2	00150	ü	163		98			65		98			65		98			65		98			65		98			65		98			65		98			65		98			65		98			65		98			65		98			65		98			65		98			65		98			65		98			65		98			65		98			65		98			65		98			65		98			65		98			65		98			65		98			65		98			65		98			65		98			65		98			65		98			65		98			65		98			65		98			65		98			65		98			65		98			65		98			65		98			65		98			65		98			65		98			65		98			65		98			65		98			65		98			65		98			65		98			65		98			65	EVLIETAK			0				N-Term(TMTpro); K8(432.30210)	0	0	2	HCD	717.873	1434.74	-124640		21.7	19191	Filtered_TMT_AMG510_batch2_SCoPE_20_H4_1_812.mgf
28170		P27797	Calreticulin OS=Homo sapiens OX=9606 GN=CALR PE=1 SV=1	00049	ü	247	91	61			95	91	61			95	91	61			95	91	61			95	91	61			95	91	61			95	91	61			95	91	61			95	91	61			95	91	61			95	91	61			95	91	61			95	91	61			95	91	61			95	91	61			95	91	61			95	91	61			95	91	61			95	91	61			95	91	61			95	91	61			95	91	61			95	91	61			95	91	61			95	91	61			95	91	61			95	91	61			95	91	61			95	91	61			95	91	61			95	91	61			95	91	61			95	91	61			95	91	61			95	91	61			95	91	61			95	91	61			95	91	61			95	91	61			95	91	61			95	91	61			95	91	61			95	91	61			95	91	61			95	91	61			95	91	61			95	FVLSSGK			0				N-Term(TMTpro); K7(432.30210)	0	0	2	HCD	947.529	1894.05	285036		21.8	19241	Filtered_TMT_AMG510_batch2_SCoPE_20_H4_1_812.mgf
28171		P10809	60 kDa heat shock protein, mitochondrial OS=Homo sapiens OX=9606 GN=HSPD1 PE=1 SV=2	00345	ü	176				176					176					176					176					176					176					176					176					176					176					176					176					176					176					176					176					176					176					176					176					176					176					176					176					176					176					176					176					176					176					176					176					176					176					176					176					176					176					176					176					176					176					176					176					176					176		VGEVIVTK			0				N-Term(TMTpro); K8(432.30210)	0	0	2	HCD	689.926	1378.84	-127878		21.7	19208	Filtered_TMT_AMG510_batch2_SCoPE_20_H4_1_812.mgf
28172		P11586	C-1-tetrahydrofolate synthase, cytoplasmic OS=Homo sapiens OX=9606 GN=MTHFD1 PE=1 SV=3	00002	ü	671	203	216	50		202	203	216	50		202	203	216	50		202	203	216	50		202	203	216	50		202	203	216	50		202	203	216	50		202	203	216	50		202	203	216	50		202	203	216	50		202	203	216	50		202	203	216	50		202	203	216	50		202	203	216	50		202	203	216	50		202	203	216	50		202	203	216	50		202	203	216	50		202	203	216	50		202	203	216	50		202	203	216	50		202	203	216	50		202	203	216	50		202	203	216	50		202	203	216	50		202	203	216	50		202	203	216	50		202	203	216	50		202	203	216	50		202	203	216	50		202	203	216	50		202	203	216	50		202	203	216	50		202	203	216	50		202	203	216	50		202	203	216	50		202	203	216	50		202	203	216	50		202	203	216	50		202	203	216	50		202	203	216	50		202	203	216	50		202	203	216	50		202	203	216	50		202	203	216	50		202	203	216	50		202	APAEILNGK			0				N-Term(TMTpro); K9(432.30210)	0	0	2	HCD	575.37	1149.73	-302780		21.7833	19296	Filtered_TMT_AMG510_batch2_SCoPE_20_H4_1_812.mgf
28173		P20674	Cytochrome c oxidase subunit 5A, mitochondrial OS=Homo sapiens OX=9606 GN=COX5A PE=1 SV=2	00088	ü	113					113					113					113					113					113					113					113					113					113					113					113					113					113					113					113					113					113					113					113					113					113					113					113					113					113					113					113					113					113					113					113					113					113					113					113					113					113					113					113					113					113					113					113					113					113					113	IIDAALR			0				N-Term(TMTpro)	0	0	2	HCD	1159.17	2317.34	1.15431e+06		21.8	19306	Filtered_TMT_AMG510_batch2_SCoPE_20_H4_1_812.mgf
28174		Q8WUM4	Programmed cell death 6-interacting protein OS=Homo sapiens OX=9606 GN=PDCD6IP PE=1 SV=1	00102	ü	431	140	66			225	140	66			225	140	66			225	140	66			225	140	66			225	140	66			225	140	66			225	140	66			225	140	66			225	140	66			225	140	66			225	140	66			225	140	66			225	140	66			225	140	66			225	140	66			225	140	66			225	140	66			225	140	66			225	140	66			225	140	66			225	140	66			225	140	66			225	140	66			225	140	66			225	140	66			225	140	66			225	140	66			225	140	66			225	140	66			225	140	66			225	140	66			225	140	66			225	140	66			225	140	66			225	140	66			225	140	66			225	140	66			225	140	66			225	140	66			225	140	66			225	140	66			225	140	66			225	140	66			225	140	66			225	140	66			225	GSLFGGSVK			0				N-Term(TMTpro); K9(432.30210)	0	0	2	HCD	603.348	1205.69	-240737		21.8	19311	Filtered_TMT_AMG510_batch2_SCoPE_20_H4_1_812.mgf
28175		Q99873	Protein arginine N-methyltransferase 1 OS=Homo sapiens OX=9606 GN=PRMT1 PE=1 SV=3	00299	ü	276	63	47		86	80	63	47		86	80	63	47		86	80	63	47		86	80	63	47		86	80	63	47		86	80	63	47		86	80	63	47		86	80	63	47		86	80	63	47		86	80	63	47		86	80	63	47		86	80	63	47		86	80	63	47		86	80	63	47		86	80	63	47		86	80	63	47		86	80	63	47		86	80	63	47		86	80	63	47		86	80	63	47		86	80	63	47		86	80	63	47		86	80	63	47		86	80	63	47		86	80	63	47		86	80	63	47		86	80	63	47		86	80	63	47		86	80	63	47		86	80	63	47		86	80	63	47		86	80	63	47		86	80	63	47		86	80	63	47		86	80	63	47		86	80	63	47		86	80	63	47		86	80	63	47		86	80	63	47		86	80	63	47		86	80	63	47		86	80	63	47		86	80	63	47		86	80	63	47		86	80	63	47		86	80	TGFSTSPESPYTHWK			0	Shared			N-Term(TMTpro); K15(432.30210)	0	0	3	HCD	737.749	2211.23	-101600		21.8167	19329	Filtered_TMT_AMG510_batch2_SCoPE_20_H4_1_812.mgf
28176		Q01082	Spectrin beta chain, non-erythrocytic 1 OS=Homo sapiens OX=9606 GN=SPTBN1 PE=1 SV=2	00766	ü	254				34	220				34	220				34	220				34	220				34	220				34	220				34	220				34	220				34	220				34	220				34	220				34	220				34	220				34	220				34	220				34	220				34	220				34	220				34	220				34	220				34	220				34	220				34	220				34	220				34	220				34	220				34	220				34	220				34	220				34	220				34	220				34	220				34	220				34	220				34	220				34	220				34	220				34	220				34	220				34	220				34	220				34	220				34	220				34	220				34	220				34	220	IVSSSDVGHDEYSTQSLVK			0				N-Term(TMTpro); K19(432.30210)	0	0	2	HCD	575.873	1150.74	-587179		21.7833	19266	Filtered_TMT_AMG510_batch2_SCoPE_20_H4_1_812.mgf
28177		Q02878	60S ribosomal protein L6 OS=Homo sapiens OX=9606 GN=RPL6 PE=1 SV=3	00201	ü	226			32	151	43			32	151	43			32	151	43			32	151	43			32	151	43			32	151	43			32	151	43			32	151	43			32	151	43			32	151	43			32	151	43			32	151	43			32	151	43			32	151	43			32	151	43			32	151	43			32	151	43			32	151	43			32	151	43			32	151	43			32	151	43			32	151	43			32	151	43			32	151	43			32	151	43			32	151	43			32	151	43			32	151	43			32	151	43			32	151	43			32	151	43			32	151	43			32	151	43			32	151	43			32	151	43			32	151	43			32	151	43			32	151	43			32	151	43			32	151	43			32	151	43			32	151	43			32	151	43			32	151	43			32	151	43			32	151	43	IDISNVK			0				N-Term(TMTpro); K7(432.30210)	0	0	2	HCD	774.947	1548.89	15690.4		21.7833	19303	Filtered_TMT_AMG510_batch2_SCoPE_20_H4_1_812.mgf
28178		P08727	Keratin, type I cytoskeletal 19 OS=Homo sapiens OX=9606 GN=KRT19 PE=1 SV=4	00266	ü	696		354		64	278		354		64	278		354		64	278		354		64	278		354		64	278		354		64	278		354		64	278		354		64	278		354		64	278		354		64	278		354		64	278		354		64	278		354		64	278		354		64	278		354		64	278		354		64	278		354		64	278		354		64	278		354		64	278		354		64	278		354		64	278		354		64	278		354		64	278		354		64	278		354		64	278		354		64	278		354		64	278		354		64	278		354		64	278		354		64	278		354		64	278		354		64	278		354		64	278		354		64	278		354		64	278		354		64	278		354		64	278		354		64	278		354		64	278		354		64	278		354		64	278		354		64	278		354		64	278		354		64	278		354		64	278		354		64	278	DAEAWFTSR			0				N-Term(TMTpro)	0	0	2	HCD	545.806	1090.6	-213524		21.8333	19337	Filtered_TMT_AMG510_batch2_SCoPE_20_H4_1_812.mgf
28179		P46777	60S ribosomal protein L5 OS=Homo sapiens OX=9606 GN=RPL5 PE=1 SV=3	00210	ü	494	38	175		117	164	38	175		117	164	38	175		117	164	38	175		117	164	38	175		117	164	38	175		117	164	38	175		117	164	38	175		117	164	38	175		117	164	38	175		117	164	38	175		117	164	38	175		117	164	38	175		117	164	38	175		117	164	38	175		117	164	38	175		117	164	38	175		117	164	38	175		117	164	38	175		117	164	38	175		117	164	38	175		117	164	38	175		117	164	38	175		117	164	38	175		117	164	38	175		117	164	38	175		117	164	38	175		117	164	38	175		117	164	38	175		117	164	38	175		117	164	38	175		117	164	38	175		117	164	38	175		117	164	38	175		117	164	38	175		117	164	38	175		117	164	38	175		117	164	38	175		117	164	38	175		117	164	38	175		117	164	38	175		117	164	38	175		117	164	38	175		117	164	38	175		117	164	38	175		117	164	38	175		117	164	YLMEEDEDAYKK			0				N-Term(TMTpro); K11(432.30210); K12(432.30210)	0	1	3	HCD	595.658	1784.96	-339513		21.9	19384	Filtered_TMT_AMG510_batch2_SCoPE_20_H4_1_812.mgf
28180		P49327	Fatty acid synthase OS=Homo sapiens OX=9606 GN=FASN PE=1 SV=3	00327	ü	284	79		129	8	68	79		129	8	68	79		129	8	68	79		129	8	68	79		129	8	68	79		129	8	68	79		129	8	68	79		129	8	68	79		129	8	68	79		129	8	68	79		129	8	68	79		129	8	68	79		129	8	68	79		129	8	68	79		129	8	68	79		129	8	68	79		129	8	68	79		129	8	68	79		129	8	68	79		129	8	68	79		129	8	68	79		129	8	68	79		129	8	68	79		129	8	68	79		129	8	68	79		129	8	68	79		129	8	68	79		129	8	68	79		129	8	68	79		129	8	68	79		129	8	68	79		129	8	68	79		129	8	68	79		129	8	68	79		129	8	68	79		129	8	68	79		129	8	68	79		129	8	68	79		129	8	68	79		129	8	68	79		129	8	68	79		129	8	68	79		129	8	68	79		129	8	68	79		129	8	68	79		129	8	68	SNMGHPEPASGLAALAK			0	Shared			N-Term(TMTpro); K17(432.30210)	0	0	3	HCD	669.025	2005.06	-160126		21.9167	19417	Filtered_TMT_AMG510_batch2_SCoPE_20_H4_1_812.mgf
28181		Q9H9B4	Sideroflexin-1 OS=Homo sapiens OX=9606 GN=SFXN1 PE=1 SV=4	00073	ü	1684	77	439	290	165	713	77	439	290	165	713	77	439	290	165	713	77	439	290	165	713	77	439	290	165	713	77	439	290	165	713	77	439	290	165	713	77	439	290	165	713	77	439	290	165	713	77	439	290	165	713	77	439	290	165	713	77	439	290	165	713	77	439	290	165	713	77	439	290	165	713	77	439	290	165	713	77	439	290	165	713	77	439	290	165	713	77	439	290	165	713	77	439	290	165	713	77	439	290	165	713	77	439	290	165	713	77	439	290	165	713	77	439	290	165	713	77	439	290	165	713	77	439	290	165	713	77	439	290	165	713	77	439	290	165	713	77	439	290	165	713	77	439	290	165	713	77	439	290	165	713	77	439	290	165	713	77	439	290	165	713	77	439	290	165	713	77	439	290	165	713	77	439	290	165	713	77	439	290	165	713	77	439	290	165	713	77	439	290	165	713	77	439	290	165	713	77	439	290	165	713	77	439	290	165	713	77	439	290	165	713	77	439	290	165	713	77	439	290	165	713	77	439	290	165	713	77	439	290	165	713	YIYDSAFHPDTGEK			0				N-Term(TMTpro); K14(432.30210)	0	0	3	HCD	515.964	1545.88	-350266		21.95	19460	Filtered_TMT_AMG510_batch2_SCoPE_20_H4_1_812.mgf
28182		P30040	Endoplasmic reticulum resident protein 29 OS=Homo sapiens OX=9606 GN=ERP29 PE=1 SV=4	00209	ü	643	47	82		81	433	47	82		81	433	47	82		81	433	47	82		81	433	47	82		81	433	47	82		81	433	47	82		81	433	47	82		81	433	47	82		81	433	47	82		81	433	47	82		81	433	47	82		81	433	47	82		81	433	47	82		81	433	47	82		81	433	47	82		81	433	47	82		81	433	47	82		81	433	47	82		81	433	47	82		81	433	47	82		81	433	47	82		81	433	47	82		81	433	47	82		81	433	47	82		81	433	47	82		81	433	47	82		81	433	47	82		81	433	47	82		81	433	47	82		81	433	47	82		81	433	47	82		81	433	47	82		81	433	47	82		81	433	47	82		81	433	47	82		81	433	47	82		81	433	47	82		81	433	47	82		81	433	47	82		81	433	47	82		81	433	47	82		81	433	47	82		81	433	47	82		81	433	47	82		81	433	47	82		81	433	ILDQGEDFPASEMTR			0				N-Term(TMTpro); M13(Oxidation)	0	0	2	HCD	687.4	1373.79	-322917		21.95	19477	Filtered_TMT_AMG510_batch2_SCoPE_20_H4_1_812.mgf
28183		P62244	40S ribosomal protein S15a OS=Homo sapiens OX=9606 GN=RPS15A PE=1 SV=2	00061	ü	136	67	69				67	69				67	69				67	69				67	69				67	69				67	69				67	69				67	69				67	69				67	69				67	69				67	69				67	69				67	69				67	69				67	69				67	69				67	69				67	69				67	69				67	69				67	69				67	69				67	69				67	69				67	69				67	69				67	69				67	69				67	69				67	69				67	69				67	69				67	69				67	69				67	69				67	69				67	69				67	69				67	69				67	69				67	69				67	69				67	69				67	69				IVVNLTGR			0				N-Term(TMTpro)	0	0	2	HCD	653.38	1305.75	110576		21.95	19486	Filtered_TMT_AMG510_batch2_SCoPE_20_H4_1_812.mgf
28184		Q13200	26S proteasome non-ATPase regulatory subunit 2 OS=Homo sapiens OX=9606 GN=PSMD2 PE=1 SV=3	00764	ü	1285	220	301		158	606	220	301		158	606	220	301		158	606	220	301		158	606	220	301		158	606	220	301		158	606	220	301		158	606	220	301		158	606	220	301		158	606	220	301		158	606	220	301		158	606	220	301		158	606	220	301		158	606	220	301		158	606	220	301		158	606	220	301		158	606	220	301		158	606	220	301		158	606	220	301		158	606	220	301		158	606	220	301		158	606	220	301		158	606	220	301		158	606	220	301		158	606	220	301		158	606	220	301		158	606	220	301		158	606	220	301		158	606	220	301		158	606	220	301		158	606	220	301		158	606	220	301		158	606	220	301		158	606	220	301		158	606	220	301		158	606	220	301		158	606	220	301		158	606	220	301		158	606	220	301		158	606	220	301		158	606	220	301		158	606	220	301		158	606	220	301		158	606	220	301		158	606	220	301		158	606	220	301		158	606	LAQGLTHLGK			0				N-Term(TMTpro); K10(432.30210)	0	0	3	HCD	965.503	2894.5	631511		22	19509	Filtered_TMT_AMG510_batch2_SCoPE_20_H4_1_812.mgf
28185		Q15149	Plectin OS=Homo sapiens OX=9606 GN=PLEC PE=1 SV=3	03783	ü	531		264	77	127	63		264	77	127	63		264	77	127	63		264	77	127	63		264	77	127	63		264	77	127	63		264	77	127	63		264	77	127	63		264	77	127	63		264	77	127	63		264	77	127	63		264	77	127	63		264	77	127	63		264	77	127	63		264	77	127	63		264	77	127	63		264	77	127	63		264	77	127	63		264	77	127	63		264	77	127	63		264	77	127	63		264	77	127	63		264	77	127	63		264	77	127	63		264	77	127	63		264	77	127	63		264	77	127	63		264	77	127	63		264	77	127	63		264	77	127	63		264	77	127	63		264	77	127	63		264	77	127	63		264	77	127	63		264	77	127	63		264	77	127	63		264	77	127	63		264	77	127	63		264	77	127	63		264	77	127	63		264	77	127	63		264	77	127	63		264	77	127	63		264	77	127	63		264	77	127	63		264	77	127	63	RLTAEDLFEAR			0				N-Term(TMTpro)	0	1	3	HCD	923.465	2768.38	703727		21.9833	19510	Filtered_TMT_AMG510_batch2_SCoPE_20_H4_1_812.mgf
28186		P60981	Destrin OS=Homo sapiens OX=9606 GN=DSTN PE=1 SV=3	00070	ü	0																																																																																																																																																																																																																																							HFVGMLPEK			0				N-Term(TMTpro); K9(432.30210)	0	0	2	HCD	788.972	1576.94	-121023		22	19520	Filtered_TMT_AMG510_batch2_SCoPE_20_H4_1_812.mgf
28187		Q09666	Neuroblast differentiation-associated protein AHNAK OS=Homo sapiens OX=9606 GN=AHNAK PE=1 SV=2	00768,00896,01145,01273,01731,02067,02262,02529,02913,03169,03951,04079	ü	362	49	122			191	49	122			191	49	122			191	49	122			191	49	122			191	49	122			191	49	122			191	49	122			191	49	122			191	49	122			191	49	122			191	49	122			191	49	122			191	49	122			191	49	122			191	49	122			191	49	122			191	49	122			191	49	122			191	49	122			191	49	122			191	49	122			191	49	122			191	49	122			191	49	122			191	49	122			191	49	122			191	49	122			191	49	122			191	49	122			191	49	122			191	49	122			191	49	122			191	49	122			191	49	122			191	49	122			191	49	122			191	49	122			191	49	122			191	49	122			191	49	122			191	49	122			191	49	122			191	49	122			191	49	122			191	49	122			191	EVDVNLPK			0	Shared			N-Term(TMTpro); K8(432.30210)	0	0	2	HCD	782.95	1564.89	-51584.5		22	19522	Filtered_TMT_AMG510_batch2_SCoPE_20_H4_1_812.mgf
28188		P12956	X-ray repair cross-complementing protein 6 OS=Homo sapiens OX=9606 GN=XRCC6 PE=1 SV=2	00166	ü	441			67	73	301			67	73	301			67	73	301			67	73	301			67	73	301			67	73	301			67	73	301			67	73	301			67	73	301			67	73	301			67	73	301			67	73	301			67	73	301			67	73	301			67	73	301			67	73	301			67	73	301			67	73	301			67	73	301			67	73	301			67	73	301			67	73	301			67	73	301			67	73	301			67	73	301			67	73	301			67	73	301			67	73	301			67	73	301			67	73	301			67	73	301			67	73	301			67	73	301			67	73	301			67	73	301			67	73	301			67	73	301			67	73	301			67	73	301			67	73	301			67	73	301			67	73	301			67	73	301			67	73	301			67	73	301			67	73	301	IMLFTNEDNPHGNDSAK			0				N-Term(TMTpro); M2(Oxidation); K17(432.30210)	0	0	3	HCD	621.02	1861.04	-299139		21.9667	19468	Filtered_TMT_AMG510_batch2_SCoPE_20_H4_1_812.mgf
28189		Q09666	Neuroblast differentiation-associated protein AHNAK OS=Homo sapiens OX=9606 GN=AHNAK PE=1 SV=2	05324	ü	2424	530	499	163	472	760	530	499	163	472	760	530	499	163	472	760	530	499	163	472	760	530	499	163	472	760	530	499	163	472	760	530	499	163	472	760	530	499	163	472	760	530	499	163	472	760	530	499	163	472	760	530	499	163	472	760	530	499	163	472	760	530	499	163	472	760	530	499	163	472	760	530	499	163	472	760	530	499	163	472	760	530	499	163	472	760	530	499	163	472	760	530	499	163	472	760	530	499	163	472	760	530	499	163	472	760	530	499	163	472	760	530	499	163	472	760	530	499	163	472	760	530	499	163	472	760	530	499	163	472	760	530	499	163	472	760	530	499	163	472	760	530	499	163	472	760	530	499	163	472	760	530	499	163	472	760	530	499	163	472	760	530	499	163	472	760	530	499	163	472	760	530	499	163	472	760	530	499	163	472	760	530	499	163	472	760	530	499	163	472	760	530	499	163	472	760	530	499	163	472	760	530	499	163	472	760	530	499	163	472	760	530	499	163	472	760	530	499	163	472	760	530	499	163	472	760	530	499	163	472	760	VHAPGLNLSGVGGK			0				N-Term(TMTpro); K14(432.30210)	0	0	3	HCD	827.862	2481.57	215124		22	19532	Filtered_TMT_AMG510_batch2_SCoPE_20_H4_1_812.mgf
28190		P55072	Transitional endoplasmic reticulum ATPase OS=Homo sapiens OX=9606 GN=VCP PE=1 SV=4	00366	ü	329	91	35	66	48	89	91	35	66	48	89	91	35	66	48	89	91	35	66	48	89	91	35	66	48	89	91	35	66	48	89	91	35	66	48	89	91	35	66	48	89	91	35	66	48	89	91	35	66	48	89	91	35	66	48	89	91	35	66	48	89	91	35	66	48	89	91	35	66	48	89	91	35	66	48	89	91	35	66	48	89	91	35	66	48	89	91	35	66	48	89	91	35	66	48	89	91	35	66	48	89	91	35	66	48	89	91	35	66	48	89	91	35	66	48	89	91	35	66	48	89	91	35	66	48	89	91	35	66	48	89	91	35	66	48	89	91	35	66	48	89	91	35	66	48	89	91	35	66	48	89	91	35	66	48	89	91	35	66	48	89	91	35	66	48	89	91	35	66	48	89	91	35	66	48	89	91	35	66	48	89	91	35	66	48	89	91	35	66	48	89	91	35	66	48	89	91	35	66	48	89	91	35	66	48	89	91	35	66	48	89	91	35	66	48	89	91	35	66	48	89	91	35	66	48	89	91	35	66	48	89	EVDIGIPDATGR			0				N-Term(TMTpro)	0	0	2	HCD	735.955	1470.9	-49091		22.0167	19553	Filtered_TMT_AMG510_batch2_SCoPE_20_H4_1_812.mgf
28191		P08727	Keratin, type I cytoskeletal 19 OS=Homo sapiens OX=9606 GN=KRT19 PE=1 SV=4	00318	ü	336				72	264				72	264				72	264				72	264				72	264				72	264				72	264				72	264				72	264				72	264				72	264				72	264				72	264				72	264				72	264				72	264				72	264				72	264				72	264				72	264				72	264				72	264				72	264				72	264				72	264				72	264				72	264				72	264				72	264				72	264				72	264				72	264				72	264				72	264				72	264				72	264				72	264				72	264				72	264				72	264				72	264				72	264				72	264				72	264				72	264				72	264	AALEDTLAETEAR			0				N-Term(TMTpro)	0	0	2	HCD	639.387	1277.77	-245663		22	19531	Filtered_TMT_AMG510_batch2_SCoPE_20_H4_1_812.mgf
28192		P46781	40S ribosomal protein S9 OS=Homo sapiens OX=9606 GN=RPS9 PE=1 SV=3	00110	ü	581	136	256			189	136	256			189	136	256			189	136	256			189	136	256			189	136	256			189	136	256			189	136	256			189	136	256			189	136	256			189	136	256			189	136	256			189	136	256			189	136	256			189	136	256			189	136	256			189	136	256			189	136	256			189	136	256			189	136	256			189	136	256			189	136	256			189	136	256			189	136	256			189	136	256			189	136	256			189	136	256			189	136	256			189	136	256			189	136	256			189	136	256			189	136	256			189	136	256			189	136	256			189	136	256			189	136	256			189	136	256			189	136	256			189	136	256			189	136	256			189	136	256			189	136	256			189	136	256			189	136	256			189	136	256			189	136	256			189	LQTQVFK			0				N-Term(TMTpro); K7(432.30210)	0	0	2	HCD	668.465	1335.92	-165053		22.05	19582	Filtered_TMT_AMG510_batch2_SCoPE_20_H4_1_812.mgf
28193		Q8TEX9	Importin-4 OS=Homo sapiens OX=9606 GN=IPO4 PE=1 SV=2	00012	ü	53	53					53					53					53					53					53					53					53					53					53					53					53					53					53					53					53					53					53					53					53					53					53					53					53					53					53					53					53					53					53					53					53					53					53					53					53					53					53					53					53					53					53					53					53					53					53					ELLLPDTER			0				N-Term(TMTpro)	0	0	2	HCD	939.537	1878.07	351331		22.0667	19598	Filtered_TMT_AMG510_batch2_SCoPE_20_H4_1_812.mgf
28194		P49327	Fatty acid synthase OS=Homo sapiens OX=9606 GN=FASN PE=1 SV=3	01583	ü	519	56		55		408	56		55		408	56		55		408	56		55		408	56		55		408	56		55		408	56		55		408	56		55		408	56		55		408	56		55		408	56		55		408	56		55		408	56		55		408	56		55		408	56		55		408	56		55		408	56		55		408	56		55		408	56		55		408	56		55		408	56		55		408	56		55		408	56		55		408	56		55		408	56		55		408	56		55		408	56		55		408	56		55		408	56		55		408	56		55		408	56		55		408	56		55		408	56		55		408	56		55		408	56		55		408	56		55		408	56		55		408	56		55		408	56		55		408	56		55		408	56		55		408	56		55		408	56		55		408	56		55		408	56		55		408	56		55		408	LSPDAIPGK			0				N-Term(TMTpro); K9(432.30210)	0	0	2	HCD	550.803	1100.6	-326444		22.0833	19618	Filtered_TMT_AMG510_batch2_SCoPE_20_H4_1_812.mgf
28195		P62937	Peptidyl-prolyl cis-trans isomerase A OS=Homo sapiens OX=9606 GN=PPIA PE=1 SV=2	00119	ü	199		63	73		63		63	73		63		63	73		63		63	73		63		63	73		63		63	73		63		63	73		63		63	73		63		63	73		63		63	73		63		63	73		63		63	73		63		63	73		63		63	73		63		63	73		63		63	73		63		63	73		63		63	73		63		63	73		63		63	73		63		63	73		63		63	73		63		63	73		63		63	73		63		63	73		63		63	73		63		63	73		63		63	73		63		63	73		63		63	73		63		63	73		63		63	73		63		63	73		63		63	73		63		63	73		63		63	73		63		63	73		63		63	73		63		63	73		63		63	73		63		63	73		63		63	73		63		63	73		63		63	73		63		63	73		63		63	73		63	TEWLDGK			0				N-Term(TMTpro); K7(432.30210)	0	0	2	HCD	545.82	1090.63	-311871		22.0667	19583	Filtered_TMT_AMG510_batch2_SCoPE_20_H4_1_812.mgf
28196		P29373	Cellular retinoic acid-binding protein 2 OS=Homo sapiens OX=9606 GN=CRABP2 PE=1 SV=2	00002	ü	0																																																																																																																																																																																																																																							PNFSGNWK			0	No Quan Values			N-Term(TMTpro); K8(432.30210)	0	0	2	HCD	496.784	992.562	-411279		22.0833	19627	Filtered_TMT_AMG510_batch2_SCoPE_20_H4_1_812.mgf
28197		Q9UNZ2	NSFL1 cofactor p47 OS=Homo sapiens OX=9606 GN=NSFL1C PE=1 SV=2	00157	ü	629	184	43	62	121	219	184	43	62	121	219	184	43	62	121	219	184	43	62	121	219	184	43	62	121	219	184	43	62	121	219	184	43	62	121	219	184	43	62	121	219	184	43	62	121	219	184	43	62	121	219	184	43	62	121	219	184	43	62	121	219	184	43	62	121	219	184	43	62	121	219	184	43	62	121	219	184	43	62	121	219	184	43	62	121	219	184	43	62	121	219	184	43	62	121	219	184	43	62	121	219	184	43	62	121	219	184	43	62	121	219	184	43	62	121	219	184	43	62	121	219	184	43	62	121	219	184	43	62	121	219	184	43	62	121	219	184	43	62	121	219	184	43	62	121	219	184	43	62	121	219	184	43	62	121	219	184	43	62	121	219	184	43	62	121	219	184	43	62	121	219	184	43	62	121	219	184	43	62	121	219	184	43	62	121	219	184	43	62	121	219	184	43	62	121	219	184	43	62	121	219	184	43	62	121	219	184	43	62	121	219	184	43	62	121	219	184	43	62	121	219	184	43	62	121	219	184	43	62	121	219	LGAAPEEESAYVAGEK			0				N-Term(TMTpro); K16(432.30210)	0	0	2	HCD	916.036	1831.06	-223232		22.1	19612	Filtered_TMT_AMG510_batch2_SCoPE_20_H4_1_812.mgf
28198		P37235	Hippocalcin-like protein 1 OS=Homo sapiens OX=9606 GN=HPCAL1 PE=1 SV=3	00008	ü	259		59	50		150		59	50		150		59	50		150		59	50		150		59	50		150		59	50		150		59	50		150		59	50		150		59	50		150		59	50		150		59	50		150		59	50		150		59	50		150		59	50		150		59	50		150		59	50		150		59	50		150		59	50		150		59	50		150		59	50		150		59	50		150		59	50		150		59	50		150		59	50		150		59	50		150		59	50		150		59	50		150		59	50		150		59	50		150		59	50		150		59	50		150		59	50		150		59	50		150		59	50		150		59	50		150		59	50		150		59	50		150		59	50		150		59	50		150		59	50		150		59	50		150		59	50		150		59	50		150		59	50		150		59	50		150		59	50		150	LRPEVLQDLR			0				N-Term(TMTpro)	0	0	3	HCD	750.065	2248.18	457086		22.15	19691	Filtered_TMT_AMG510_batch2_SCoPE_20_H4_1_812.mgf
28199		Q00839	Heterogeneous nuclear ribonucleoprotein U OS=Homo sapiens OX=9606 GN=HNRNPU PE=1 SV=6	00424	ü	71					71					71					71					71					71					71					71					71					71					71					71					71					71					71					71					71					71					71					71					71					71					71					71					71					71					71					71					71					71					71					71					71					71					71					71					71					71					71					71					71					71					71					71					71					71					71	NGQDLGVAFK			0				N-Term(TMTpro); K10(432.30210)	0	0	2	HCD	822.488	1643.97	-79035.6		22.1667	19705	Filtered_TMT_AMG510_batch2_SCoPE_20_H4_1_812.mgf
28200		P58107	Epiplakin OS=Homo sapiens OX=9606 GN=EPPK1 PE=1 SV=3	02742,03273,03807,04341,04874	ü	75					75					75					75					75					75					75					75					75					75					75					75					75					75					75					75					75					75					75					75					75					75					75					75					75					75					75					75					75					75					75					75					75					75					75					75					75					75					75					75					75					75					75					75					75					75					75	TLQEVTEMDSVKR			0				N-Term(TMTpro); K12(432.30210)	0	1	3	HCD	626.69	1878.06	-173493		22.1667	19716	Filtered_TMT_AMG510_batch2_SCoPE_20_H4_1_812.mgf
28201		Q9UM00	Calcium load-activated calcium channel OS=Homo sapiens OX=9606 GN=TMCO1 PE=1 SV=2	00212	ü	274		41		79	154		41		79	154		41		79	154		41		79	154		41		79	154		41		79	154		41		79	154		41		79	154		41		79	154		41		79	154		41		79	154		41		79	154		41		79	154		41		79	154		41		79	154		41		79	154		41		79	154		41		79	154		41		79	154		41		79	154		41		79	154		41		79	154		41		79	154		41		79	154		41		79	154		41		79	154		41		79	154		41		79	154		41		79	154		41		79	154		41		79	154		41		79	154		41		79	154		41		79	154		41		79	154		41		79	154		41		79	154		41		79	154		41		79	154		41		79	154		41		79	154		41		79	154		41		79	154		41		79	154		41		79	154		41		79	154	ILGLAPSR			0				N-Term(TMTpro)	0	0	2	HCD	707.946	1414.88	251310		22.1167	19664	Filtered_TMT_AMG510_batch2_SCoPE_20_H4_1_812.mgf
28202		Q9UL25	Ras-related protein Rab-21 OS=Homo sapiens OX=9606 GN=RAB21 PE=1 SV=3	00081	ü	2478	354	453	416	413	842	354	453	416	413	842	354	453	416	413	842	354	453	416	413	842	354	453	416	413	842	354	453	416	413	842	354	453	416	413	842	354	453	416	413	842	354	453	416	413	842	354	453	416	413	842	354	453	416	413	842	354	453	416	413	842	354	453	416	413	842	354	453	416	413	842	354	453	416	413	842	354	453	416	413	842	354	453	416	413	842	354	453	416	413	842	354	453	416	413	842	354	453	416	413	842	354	453	416	413	842	354	453	416	413	842	354	453	416	413	842	354	453	416	413	842	354	453	416	413	842	354	453	416	413	842	354	453	416	413	842	354	453	416	413	842	354	453	416	413	842	354	453	416	413	842	354	453	416	413	842	354	453	416	413	842	354	453	416	413	842	354	453	416	413	842	354	453	416	413	842	354	453	416	413	842	354	453	416	413	842	354	453	416	413	842	354	453	416	413	842	354	453	416	413	842	354	453	416	413	842	354	453	416	413	842	354	453	416	413	842	354	453	416	413	842	354	453	416	413	842	354	453	416	413	842	FHALGPIYYR			0				N-Term(TMTpro)	0	0	3	HCD	784.449	2351.33	525987		22.1833	19725	Filtered_TMT_AMG510_batch2_SCoPE_20_H4_1_812.mgf
28203		P07237	Protein disulfide-isomerase OS=Homo sapiens OX=9606 GN=P4HB PE=1 SV=3	00032	ü	159					159					159					159					159					159					159					159					159					159					159					159					159					159					159					159					159					159					159					159					159					159					159					159					159					159					159					159					159					159					159					159					159					159					159					159					159					159					159					159					159					159					159					159					159					159					159	SNFAEALAAHK			0	Shared			N-Term(TMTpro); K11(432.30210)	0	0	3	HCD	754.749	2262.23	193727		22.15	19690	Filtered_TMT_AMG510_batch2_SCoPE_20_H4_1_812.mgf
28204		Q13200	26S proteasome non-ATPase regulatory subunit 2 OS=Homo sapiens OX=9606 GN=PSMD2 PE=1 SV=3	00169	ü	66					66					66					66					66					66					66					66					66					66					66					66					66					66					66					66					66					66					66					66					66					66					66					66					66					66					66					66					66					66					66					66					66					66					66					66					66					66					66					66					66					66					66					66					66					66					66	EWQELDDAEK			0	Shared			N-Term(TMTpro); K10(432.30210)	0	0	2	HCD	747.471	1493.93	-252683		22.2167	19746	Filtered_TMT_AMG510_batch2_SCoPE_20_H4_1_812.mgf
28205		P11413	Glucose-6-phosphate 1-dehydrogenase OS=Homo sapiens OX=9606 GN=G6PD PE=1 SV=4	00499	ü	475	39	139	78	219		39	139	78	219		39	139	78	219		39	139	78	219		39	139	78	219		39	139	78	219		39	139	78	219		39	139	78	219		39	139	78	219		39	139	78	219		39	139	78	219		39	139	78	219		39	139	78	219		39	139	78	219		39	139	78	219		39	139	78	219		39	139	78	219		39	139	78	219		39	139	78	219		39	139	78	219		39	139	78	219		39	139	78	219		39	139	78	219		39	139	78	219		39	139	78	219		39	139	78	219		39	139	78	219		39	139	78	219		39	139	78	219		39	139	78	219		39	139	78	219		39	139	78	219		39	139	78	219		39	139	78	219		39	139	78	219		39	139	78	219		39	139	78	219		39	139	78	219		39	139	78	219		39	139	78	219		39	139	78	219		39	139	78	219		39	139	78	219		39	139	78	219		39	139	78	219		39	139	78	219		VGFQYEGTYK			0				N-Term(TMTpro); K10(432.30210)	0	0	2	HCD	934.986	1868.97	-30658.6		22.2333	19773	Filtered_TMT_AMG510_batch2_SCoPE_20_H4_1_812.mgf
28206		P51858	Hepatoma-derived growth factor OS=Homo sapiens OX=9606 GN=HDGF PE=1 SV=1	00139	ü	379	59	62	39	101	118	59	62	39	101	118	59	62	39	101	118	59	62	39	101	118	59	62	39	101	118	59	62	39	101	118	59	62	39	101	118	59	62	39	101	118	59	62	39	101	118	59	62	39	101	118	59	62	39	101	118	59	62	39	101	118	59	62	39	101	118	59	62	39	101	118	59	62	39	101	118	59	62	39	101	118	59	62	39	101	118	59	62	39	101	118	59	62	39	101	118	59	62	39	101	118	59	62	39	101	118	59	62	39	101	118	59	62	39	101	118	59	62	39	101	118	59	62	39	101	118	59	62	39	101	118	59	62	39	101	118	59	62	39	101	118	59	62	39	101	118	59	62	39	101	118	59	62	39	101	118	59	62	39	101	118	59	62	39	101	118	59	62	39	101	118	59	62	39	101	118	59	62	39	101	118	59	62	39	101	118	59	62	39	101	118	59	62	39	101	118	59	62	39	101	118	59	62	39	101	118	59	62	39	101	118	59	62	39	101	118	59	62	39	101	118	59	62	39	101	118	59	62	39	101	118	LVIDEPAK			0	Shared			N-Term(TMTpro); K8(432.30210)	0	0	2	HCD	705.956	1410.9	-129618		22.2667	19796	Filtered_TMT_AMG510_batch2_SCoPE_20_H4_1_812.mgf
28207		O75534	Cold shock domain-containing protein E1 OS=Homo sapiens OX=9606 GN=CSDE1 PE=1 SV=2	00528	ü	251				57	194				57	194				57	194				57	194				57	194				57	194				57	194				57	194				57	194				57	194				57	194				57	194				57	194				57	194				57	194				57	194				57	194				57	194				57	194				57	194				57	194				57	194				57	194				57	194				57	194				57	194				57	194				57	194				57	194				57	194				57	194				57	194				57	194				57	194				57	194				57	194				57	194				57	194				57	194				57	194				57	194				57	194				57	194				57	194				57	194				57	194	DNFGFIETANHDK			0	Shared			N-Term(TMTpro); K13(432.30210)	0	0	3	HCD	552	1653.98	-262993		22.2667	19805	Filtered_TMT_AMG510_batch2_SCoPE_20_H4_1_812.mgf
28208		P31947	14-3-3 protein sigma OS=Homo sapiens OX=9606 GN=SFN PE=1 SV=1	00149	ü	455	103	214	67		71	103	214	67		71	103	214	67		71	103	214	67		71	103	214	67		71	103	214	67		71	103	214	67		71	103	214	67		71	103	214	67		71	103	214	67		71	103	214	67		71	103	214	67		71	103	214	67		71	103	214	67		71	103	214	67		71	103	214	67		71	103	214	67		71	103	214	67		71	103	214	67		71	103	214	67		71	103	214	67		71	103	214	67		71	103	214	67		71	103	214	67		71	103	214	67		71	103	214	67		71	103	214	67		71	103	214	67		71	103	214	67		71	103	214	67		71	103	214	67		71	103	214	67		71	103	214	67		71	103	214	67		71	103	214	67		71	103	214	67		71	103	214	67		71	103	214	67		71	103	214	67		71	103	214	67		71	103	214	67		71	103	214	67		71	103	214	67		71	103	214	67		71	103	214	67		71	103	214	67		71	SAYQEAMDISKK			0				N-Term(TMTpro); K11(432.30210); K12(432.30210)	0	1	3	HCD	838.781	2514.33	-9901.58		22.2833	19821	Filtered_TMT_AMG510_batch2_SCoPE_20_H4_1_812.mgf
28209		P49327	Fatty acid synthase OS=Homo sapiens OX=9606 GN=FASN PE=1 SV=3	01583	ü	249		66	82		101		66	82		101		66	82		101		66	82		101		66	82		101		66	82		101		66	82		101		66	82		101		66	82		101		66	82		101		66	82		101		66	82		101		66	82		101		66	82		101		66	82		101		66	82		101		66	82		101		66	82		101		66	82		101		66	82		101		66	82		101		66	82		101		66	82		101		66	82		101		66	82		101		66	82		101		66	82		101		66	82		101		66	82		101		66	82		101		66	82		101		66	82		101		66	82		101		66	82		101		66	82		101		66	82		101		66	82		101		66	82		101		66	82		101		66	82		101		66	82		101		66	82		101		66	82		101		66	82		101		66	82		101		66	82		101	LSPDAIPGK			0				N-Term(TMTpro); K9(432.30210)	0	0	2	HCD	849.484	1697.96	39135.3		22.2333	19775	Filtered_TMT_AMG510_batch2_SCoPE_20_H4_1_812.mgf
28210		P08865	40S ribosomal protein SA OS=Homo sapiens OX=9606 GN=RPSA PE=1 SV=4	00121	ü	322		35		121	166		35		121	166		35		121	166		35		121	166		35		121	166		35		121	166		35		121	166		35		121	166		35		121	166		35		121	166		35		121	166		35		121	166		35		121	166		35		121	166		35		121	166		35		121	166		35		121	166		35		121	166		35		121	166		35		121	166		35		121	166		35		121	166		35		121	166		35		121	166		35		121	166		35		121	166		35		121	166		35		121	166		35		121	166		35		121	166		35		121	166		35		121	166		35		121	166		35		121	166		35		121	166		35		121	166		35		121	166		35		121	166		35		121	166		35		121	166		35		121	166		35		121	166		35		121	166		35		121	166		35		121	166		35		121	166	LLVVTDPR			0				N-Term(TMTpro)	0	0	2	HCD	608.836	1216.67	-76.3708		22.25	19778	Filtered_TMT_AMG510_batch2_SCoPE_20_H4_1_812.mgf
28211		P62244	40S ribosomal protein S15a OS=Homo sapiens OX=9606 GN=RPS15A PE=1 SV=2	00089	ü	71	71					71					71					71					71					71					71					71					71					71					71					71					71					71					71					71					71					71					71					71					71					71					71					71					71					71					71					71					71					71					71					71					71					71					71					71					71					71					71					71					71					71					71					71					71					71					WQNNLLPSR			0				N-Term(TMTpro)	0	0	2	HCD	939.035	1877.06	310979		22.3167	19851	Filtered_TMT_AMG510_batch2_SCoPE_20_H4_1_812.mgf
28212		Q9NRX4	14 kDa phosphohistidine phosphatase OS=Homo sapiens OX=9606 GN=PHPT1 PE=1 SV=1	00049	ü	360		229		46	85		229		46	85		229		46	85		229		46	85		229		46	85		229		46	85		229		46	85		229		46	85		229		46	85		229		46	85		229		46	85		229		46	85		229		46	85		229		46	85		229		46	85		229		46	85		229		46	85		229		46	85		229		46	85		229		46	85		229		46	85		229		46	85		229		46	85		229		46	85		229		46	85		229		46	85		229		46	85		229		46	85		229		46	85		229		46	85		229		46	85		229		46	85		229		46	85		229		46	85		229		46	85		229		46	85		229		46	85		229		46	85		229		46	85		229		46	85		229		46	85		229		46	85		229		46	85		229		46	85		229		46	85		229		46	85	WAEYHADIYDK			0	Shared			N-Term(TMTpro); K11(432.30210)	0	0	3	HCD	660.704	1980.1	-77798.6		22.3333	19852	Filtered_TMT_AMG510_batch2_SCoPE_20_H4_1_812.mgf
28213		P24821	Tenascin OS=Homo sapiens OX=9606 GN=TNC PE=1 SV=3	00973	ü	0																																																																																																																																																																																																																																							ESNPATINAATELDTPK			0				N-Term(TMTpro); K17(432.30210)	0	0	3	HCD	473.312	1417.92	-434726		22.2833	19830	Filtered_TMT_AMG510_batch2_SCoPE_20_H4_1_812.mgf
28214		P18206	Vinculin OS=Homo sapiens OX=9606 GN=VCL PE=1 SV=4	00700	ü	47					47					47					47					47					47					47					47					47					47					47					47					47					47					47					47					47					47					47					47					47					47					47					47					47					47					47					47					47					47					47					47					47					47					47					47					47					47					47					47					47					47					47					47					47					47					47	NQWIDNVEK			0	Shared			N-Term(TMTpro); K9(432.30210)	0	0	2	HCD	804.47	1607.93	-145657		22.3667	19858	Filtered_TMT_AMG510_batch2_SCoPE_20_H4_1_812.mgf
28215		O43583	Density-regulated protein OS=Homo sapiens OX=9606 GN=DENR PE=1 SV=2	00060	ü	77					77					77					77					77					77					77					77					77					77					77					77					77					77					77					77					77					77					77					77					77					77					77					77					77					77					77					77					77					77					77					77					77					77					77					77					77					77					77					77					77					77					77					77					77					77					77	NFPNEFAK			0				N-Term(TMTpro); K8(432.30210)	0	0	2	HCD	725.414	1449.82	-148655		22.3167	19849	Filtered_TMT_AMG510_batch2_SCoPE_20_H4_1_812.mgf
28216		P24539	ATP synthase F(0) complex subunit B1, mitochondrial OS=Homo sapiens OX=9606 GN=ATP5PB PE=1 SV=2	00132	ü	121		87			34		87			34		87			34		87			34		87			34		87			34		87			34		87			34		87			34		87			34		87			34		87			34		87			34		87			34		87			34		87			34		87			34		87			34		87			34		87			34		87			34		87			34		87			34		87			34		87			34		87			34		87			34		87			34		87			34		87			34		87			34		87			34		87			34		87			34		87			34		87			34		87			34		87			34		87			34		87			34		87			34		87			34		87			34		87			34		87			34		87			34	LAQLEEAK			0				N-Term(TMTpro); K8(432.30210)	0	0	2	HCD	829.43	1657.85	12115.2		22.4333	19971	Filtered_TMT_AMG510_batch2_SCoPE_20_H4_1_812.mgf
28217		Q92945	Far upstream element-binding protein 2 OS=Homo sapiens OX=9606 GN=KHSRP PE=1 SV=4	00123	ü	105					105					105					105					105					105					105					105					105					105					105					105					105					105					105					105					105					105					105					105					105					105					105					105					105					105					105					105					105					105					105					105					105					105					105					105					105					105					105					105					105					105					105					105					105					105					105	LASQGDSISSQLGPIHPPPR			0	Shared			N-Term(TMTpro)	0	0	3	HCD	668.741	2004.21	-151221		22.4333	19979	Filtered_TMT_AMG510_batch2_SCoPE_20_H4_1_812.mgf
28218		P29317	Ephrin type-A receptor 2 OS=Homo sapiens OX=9606 GN=EPHA2 PE=1 SV=2	00678	ü	201	62	44			95	62	44			95	62	44			95	62	44			95	62	44			95	62	44			95	62	44			95	62	44			95	62	44			95	62	44			95	62	44			95	62	44			95	62	44			95	62	44			95	62	44			95	62	44			95	62	44			95	62	44			95	62	44			95	62	44			95	62	44			95	62	44			95	62	44			95	62	44			95	62	44			95	62	44			95	62	44			95	62	44			95	62	44			95	62	44			95	62	44			95	62	44			95	62	44			95	62	44			95	62	44			95	62	44			95	62	44			95	62	44			95	62	44			95	62	44			95	62	44			95	62	44			95	62	44			95	62	44			95	62	44			95	62	44			95	LEGVISK			0				N-Term(TMTpro); K7(432.30210)	0	0	2	HCD	887.473	1773.94	197026		22.45	19982	Filtered_TMT_AMG510_batch2_SCoPE_20_H4_1_812.mgf
28219		Q09666	Neuroblast differentiation-associated protein AHNAK OS=Homo sapiens OX=9606 GN=AHNAK PE=1 SV=2	03107,03889	ü	421	60	122	120	54	65	60	122	120	54	65	60	122	120	54	65	60	122	120	54	65	60	122	120	54	65	60	122	120	54	65	60	122	120	54	65	60	122	120	54	65	60	122	120	54	65	60	122	120	54	65	60	122	120	54	65	60	122	120	54	65	60	122	120	54	65	60	122	120	54	65	60	122	120	54	65	60	122	120	54	65	60	122	120	54	65	60	122	120	54	65	60	122	120	54	65	60	122	120	54	65	60	122	120	54	65	60	122	120	54	65	60	122	120	54	65	60	122	120	54	65	60	122	120	54	65	60	122	120	54	65	60	122	120	54	65	60	122	120	54	65	60	122	120	54	65	60	122	120	54	65	60	122	120	54	65	60	122	120	54	65	60	122	120	54	65	60	122	120	54	65	60	122	120	54	65	60	122	120	54	65	60	122	120	54	65	60	122	120	54	65	60	122	120	54	65	60	122	120	54	65	60	122	120	54	65	60	122	120	54	65	60	122	120	54	65	60	122	120	54	65	60	122	120	54	65	60	122	120	54	65	GDMDVSLPK			0				N-Term(TMTpro); K9(432.30210)	0	0	2	HCD	698.414	1395.82	-177950		22.45	19999	Filtered_TMT_AMG510_batch2_SCoPE_20_H4_1_812.mgf
28220		Q5QNW6; Q99880	Histone H2B type 2-F OS=Homo sapiens OX=9606 GN=H2BC18 PE=1 SV=3 | Histone H2B type 1-L OS=Homo sapiens OX=9606 GN=H2BC13 PE=1 SV=3	00036; 00036	ü	35		35					35					35					35					35					35					35					35					35					35					35					35					35					35					35					35					35					35					35					35					35					35					35					35					35					35					35					35					35					35					35					35					35					35					35					35					35					35					35					35					35					35					35					35					35					35				ESYSVYVYK			0				N-Term(TMTpro); K9(432.30210)	0	0	2	HCD	699.373	1397.74	-254164		22.45	19998	Filtered_TMT_AMG510_batch2_SCoPE_20_H4_1_812.mgf
28221		Q9Y3F4	Serine-threonine kinase receptor-associated protein OS=Homo sapiens OX=9606 GN=STRAP PE=1 SV=1	00219	ü	564	142		148	75	199	142		148	75	199	142		148	75	199	142		148	75	199	142		148	75	199	142		148	75	199	142		148	75	199	142		148	75	199	142		148	75	199	142		148	75	199	142		148	75	199	142		148	75	199	142		148	75	199	142		148	75	199	142		148	75	199	142		148	75	199	142		148	75	199	142		148	75	199	142		148	75	199	142		148	75	199	142		148	75	199	142		148	75	199	142		148	75	199	142		148	75	199	142		148	75	199	142		148	75	199	142		148	75	199	142		148	75	199	142		148	75	199	142		148	75	199	142		148	75	199	142		148	75	199	142		148	75	199	142		148	75	199	142		148	75	199	142		148	75	199	142		148	75	199	142		148	75	199	142		148	75	199	142		148	75	199	142		148	75	199	142		148	75	199	142		148	75	199	142		148	75	199	142		148	75	199	142		148	75	199	SFEAPATINSASLHPEK			0	Shared			N-Term(TMTpro); K17(432.30210)	0	0	3	HCD	660.04	1978.11	-219807		22.4833	20015	Filtered_TMT_AMG510_batch2_SCoPE_20_H4_1_812.mgf
28222		P46777	60S ribosomal protein L5 OS=Homo sapiens OX=9606 GN=RPL5 PE=1 SV=3	00222	ü	207					207					207					207					207					207					207					207					207					207					207					207					207					207					207					207					207					207					207					207					207					207					207					207					207					207					207					207					207					207					207					207					207					207					207					207					207					207					207					207					207					207					207					207					207					207					207	QFSQYIK			0				N-Term(TMTpro); K7(432.30210)	0	0	2	HCD	729.93	1458.85	-115840		22.4667	20005	Filtered_TMT_AMG510_batch2_SCoPE_20_H4_1_812.mgf
28223		Q13153; Q13177	Serine/threonine-protein kinase PAK 1 OS=Homo sapiens OX=9606 GN=PAK1 PE=1 SV=2 | Serine/threonine-protein kinase PAK 2 OS=Homo sapiens OX=9606 GN=PAK2 PE=1 SV=3	00106; 00105	ü	333	114	57			162	114	57			162	114	57			162	114	57			162	114	57			162	114	57			162	114	57			162	114	57			162	114	57			162	114	57			162	114	57			162	114	57			162	114	57			162	114	57			162	114	57			162	114	57			162	114	57			162	114	57			162	114	57			162	114	57			162	114	57			162	114	57			162	114	57			162	114	57			162	114	57			162	114	57			162	114	57			162	114	57			162	114	57			162	114	57			162	114	57			162	114	57			162	114	57			162	114	57			162	114	57			162	114	57			162	114	57			162	114	57			162	114	57			162	114	57			162	114	57			162	114	57			162	114	57			162	114	57			162	114	57			162	114	57			162	LLQTSNITK			0				N-Term(TMTpro); K9(432.30210)	0	0	2	HCD	687.418	1373.83	-216791		22.5	20051	Filtered_TMT_AMG510_batch2_SCoPE_20_H4_1_812.mgf
28224		Q07157	Tight junction protein ZO-1 OS=Homo sapiens OX=9606 GN=TJP1 PE=1 SV=3	00545	ü	88		19			69		19			69		19			69		19			69		19			69		19			69		19			69		19			69		19			69		19			69		19			69		19			69		19			69		19			69		19			69		19			69		19			69		19			69		19			69		19			69		19			69		19			69		19			69		19			69		19			69		19			69		19			69		19			69		19			69		19			69		19			69		19			69		19			69		19			69		19			69		19			69		19			69		19			69		19			69		19			69		19			69		19			69		19			69		19			69		19			69		19			69	VVDTLYNGK			0				N-Term(TMTpro); K9(432.30210)	0	0	2	HCD	1124.66	2248.31	288396		22.5833	20070	Filtered_TMT_AMG510_batch2_SCoPE_20_H4_1_812.mgf
28225		P46940	Ras GTPase-activating-like protein IQGAP1 OS=Homo sapiens OX=9606 GN=IQGAP1 PE=1 SV=1	01383	ü	23					23					23					23					23					23					23					23					23					23					23					23					23					23					23					23					23					23					23					23					23					23					23					23					23					23					23					23					23					23					23					23					23					23					23					23					23					23					23					23					23					23					23					23					23					23					23	TILLNTK			0				N-Term(TMTpro); K7(432.30210)	0	0	2	HCD	715.406	1429.8	-70960.2		22.55	20093	Filtered_TMT_AMG510_batch2_SCoPE_20_H4_1_812.mgf
28226		P08727; P19012; Q04695; P08779	Keratin, type I cytoskeletal 19 OS=Homo sapiens OX=9606 GN=KRT19 PE=1 SV=4 | Keratin, type I cytoskeletal 15 OS=Homo sapiens OX=9606 GN=KRT15 PE=1 SV=3 | Keratin, type I cytoskeletal 17 OS=Homo sapiens OX=9606 GN=KRT17 PE=1 SV=2 | Keratin, type I cytoskeletal 16 OS=Homo sapiens OX=9606 GN=KRT16 PE=1 SV=4	00188; 00214; 00192; 00225	ü	146		61	14		71		61	14		71		61	14		71		61	14		71		61	14		71		61	14		71		61	14		71		61	14		71		61	14		71		61	14		71		61	14		71		61	14		71		61	14		71		61	14		71		61	14		71		61	14		71		61	14		71		61	14		71		61	14		71		61	14		71		61	14		71		61	14		71		61	14		71		61	14		71		61	14		71		61	14		71		61	14		71		61	14		71		61	14		71		61	14		71		61	14		71		61	14		71		61	14		71		61	14		71		61	14		71		61	14		71		61	14		71		61	14		71		61	14		71		61	14		71		61	14		71		61	14		71		61	14		71		61	14		71		61	14		71		61	14		71	RVLDELTLAR			0				N-Term(TMTpro)	0	1	3	HCD	676.432	2027.28	360680		22.55	20099	Filtered_TMT_AMG510_batch2_SCoPE_20_H4_1_812.mgf
28227		P26599; O95758	Polypyrimidine tract-binding protein 1 OS=Homo sapiens OX=9606 GN=PTBP1 PE=1 SV=1 | Polypyrimidine tract-binding protein 3 OS=Homo sapiens OX=9606 GN=PTBP3 PE=1 SV=2	00260; 00258	ü	356		170		84	102		170		84	102		170		84	102		170		84	102		170		84	102		170		84	102		170		84	102		170		84	102		170		84	102		170		84	102		170		84	102		170		84	102		170		84	102		170		84	102		170		84	102		170		84	102		170		84	102		170		84	102		170		84	102		170		84	102		170		84	102		170		84	102		170		84	102		170		84	102		170		84	102		170		84	102		170		84	102		170		84	102		170		84	102		170		84	102		170		84	102		170		84	102		170		84	102		170		84	102		170		84	102		170		84	102		170		84	102		170		84	102		170		84	102		170		84	102		170		84	102		170		84	102		170		84	102		170		84	102		170		84	102		170		84	102	LTSLNVK			0				N-Term(TMTpro); K7(432.30210)	0	0	2	HCD	845.467	1689.93	118430		22.6	20120	Filtered_TMT_AMG510_batch2_SCoPE_20_H4_1_812.mgf
28228		P07355	Annexin A2 OS=Homo sapiens OX=9606 GN=ANXA2 PE=1 SV=2	00213	ü	192		61		62	69		61		62	69		61		62	69		61		62	69		61		62	69		61		62	69		61		62	69		61		62	69		61		62	69		61		62	69		61		62	69		61		62	69		61		62	69		61		62	69		61		62	69		61		62	69		61		62	69		61		62	69		61		62	69		61		62	69		61		62	69		61		62	69		61		62	69		61		62	69		61		62	69		61		62	69		61		62	69		61		62	69		61		62	69		61		62	69		61		62	69		61		62	69		61		62	69		61		62	69		61		62	69		61		62	69		61		62	69		61		62	69		61		62	69		61		62	69		61		62	69		61		62	69		61		62	69		61		62	69		61		62	69		61		62	69	WISIMTER			0				N-Term(TMTpro); M5(Oxidation)	0	0	2	HCD	841.408	1681.81	240518		22.5167	20064	Filtered_TMT_AMG510_batch2_SCoPE_20_H4_1_812.mgf
28229		Q01082	Spectrin beta chain, non-erythrocytic 1 OS=Homo sapiens OX=9606 GN=SPTBN1 PE=1 SV=2	00881	ü	53					53					53					53					53					53					53					53					53					53					53					53					53					53					53					53					53					53					53					53					53					53					53					53					53					53					53					53					53					53					53					53					53					53					53					53					53					53					53					53					53					53					53					53					53					53					53	LEDLEVIQHR			0				N-Term(TMTpro)	0	0	3	HCD	607.348	1820.03	169777		22.6167	20158	Filtered_TMT_AMG510_batch2_SCoPE_20_H4_1_812.mgf
28230		Q15424	Scaffold attachment factor B1 OS=Homo sapiens OX=9606 GN=SAFB PE=1 SV=4	00173	ü	292	112	130			50	112	130			50	112	130			50	112	130			50	112	130			50	112	130			50	112	130			50	112	130			50	112	130			50	112	130			50	112	130			50	112	130			50	112	130			50	112	130			50	112	130			50	112	130			50	112	130			50	112	130			50	112	130			50	112	130			50	112	130			50	112	130			50	112	130			50	112	130			50	112	130			50	112	130			50	112	130			50	112	130			50	112	130			50	112	130			50	112	130			50	112	130			50	112	130			50	112	130			50	112	130			50	112	130			50	112	130			50	112	130			50	112	130			50	112	130			50	112	130			50	112	130			50	112	130			50	112	130			50	112	130			50	112	130			50	ELPEQLQEHAIEDK			0				N-Term(TMTpro); K14(432.30210)	0	0	3	HCD	518.651	1553.94	-356637		22.6667	20208	Filtered_TMT_AMG510_batch2_SCoPE_20_H4_1_812.mgf
28231		P69905	Hemoglobin subunit alpha OS=Homo sapiens OX=9606 GN=HBA1 PE=1 SV=2	00094	ü	0																																																																																																																																																																																																																																							VDPVNFK			0				N-Term(TMTpro); K7(432.30210)	0	0	2	HCD	784.402	1567.8	8261.33		22.6833	20209	Filtered_TMT_AMG510_batch2_SCoPE_20_H4_1_812.mgf
28232		Q9UKM9	RNA-binding protein Raly OS=Homo sapiens OX=9606 GN=RALY PE=1 SV=1	00199	ü	581	73	107	58	93	250	73	107	58	93	250	73	107	58	93	250	73	107	58	93	250	73	107	58	93	250	73	107	58	93	250	73	107	58	93	250	73	107	58	93	250	73	107	58	93	250	73	107	58	93	250	73	107	58	93	250	73	107	58	93	250	73	107	58	93	250	73	107	58	93	250	73	107	58	93	250	73	107	58	93	250	73	107	58	93	250	73	107	58	93	250	73	107	58	93	250	73	107	58	93	250	73	107	58	93	250	73	107	58	93	250	73	107	58	93	250	73	107	58	93	250	73	107	58	93	250	73	107	58	93	250	73	107	58	93	250	73	107	58	93	250	73	107	58	93	250	73	107	58	93	250	73	107	58	93	250	73	107	58	93	250	73	107	58	93	250	73	107	58	93	250	73	107	58	93	250	73	107	58	93	250	73	107	58	93	250	73	107	58	93	250	73	107	58	93	250	73	107	58	93	250	73	107	58	93	250	73	107	58	93	250	73	107	58	93	250	73	107	58	93	250	73	107	58	93	250	73	107	58	93	250	SNIDALLSR			0				N-Term(TMTpro)	0	0	2	HCD	659.385	1317.76	19349.1		22.6667	20211	Filtered_TMT_AMG510_batch2_SCoPE_20_H4_1_812.mgf
28233		Q9Y490	Talin-1 OS=Homo sapiens OX=9606 GN=TLN1 PE=1 SV=3	02044	ü	135		55			80		55			80		55			80		55			80		55			80		55			80		55			80		55			80		55			80		55			80		55			80		55			80		55			80		55			80		55			80		55			80		55			80		55			80		55			80		55			80		55			80		55			80		55			80		55			80		55			80		55			80		55			80		55			80		55			80		55			80		55			80		55			80		55			80		55			80		55			80		55			80		55			80		55			80		55			80		55			80		55			80		55			80		55			80		55			80		55			80		55			80	LAQAAQSSVATITR			0	Shared			N-Term(TMTpro)	0	0	2	HCD	964.562	1928.12	120355		22.7	20253	Filtered_TMT_AMG510_batch2_SCoPE_20_H4_1_812.mgf
28234		P46781	40S ribosomal protein S9 OS=Homo sapiens OX=9606 GN=RPS9 PE=1 SV=3	00031	ü	54	54					54					54					54					54					54					54					54					54					54					54					54					54					54					54					54					54					54					54					54					54					54					54					54					54					54					54					54					54					54					54					54					54					54					54					54					54					54					54					54					54					54					54					54					54					54					LIGEYGLR			0				N-Term(TMTpro)	0	0	2	HCD	951.504	1902	553000		22.75	20282	Filtered_TMT_AMG510_batch2_SCoPE_20_H4_1_812.mgf
28235		P14625	Endoplasmin OS=Homo sapiens OX=9606 GN=HSP90B1 PE=1 SV=1	00538	ü	411	119	97		128	67	119	97		128	67	119	97		128	67	119	97		128	67	119	97		128	67	119	97		128	67	119	97		128	67	119	97		128	67	119	97		128	67	119	97		128	67	119	97		128	67	119	97		128	67	119	97		128	67	119	97		128	67	119	97		128	67	119	97		128	67	119	97		128	67	119	97		128	67	119	97		128	67	119	97		128	67	119	97		128	67	119	97		128	67	119	97		128	67	119	97		128	67	119	97		128	67	119	97		128	67	119	97		128	67	119	97		128	67	119	97		128	67	119	97		128	67	119	97		128	67	119	97		128	67	119	97		128	67	119	97		128	67	119	97		128	67	119	97		128	67	119	97		128	67	119	97		128	67	119	97		128	67	119	97		128	67	119	97		128	67	119	97		128	67	119	97		128	67	119	97		128	67	119	97		128	67	119	97		128	67	IYFMAGSSR			0				N-Term(TMTpro)	0	0	2	HCD	698.88	1396.75	45705.1		22.8	20343	Filtered_TMT_AMG510_batch2_SCoPE_20_H4_1_812.mgf
28236		P54136	Arginine--tRNA ligase, cytoplasmic OS=Homo sapiens OX=9606 GN=RARS1 PE=1 SV=2	00012	ü	61					61					61					61					61					61					61					61					61					61					61					61					61					61					61					61					61					61					61					61					61					61					61					61					61					61					61					61					61					61					61					61					61					61					61					61					61					61					61					61					61					61					61					61					61					61					61	LLQQEEEIK			0				N-Term(TMTpro); K9(432.30210)	0	0	2	HCD	1207.18	2413.36	293251		22.85	20370	Filtered_TMT_AMG510_batch2_SCoPE_20_H4_1_812.mgf
28237		Q15149	Plectin OS=Homo sapiens OX=9606 GN=PLEC PE=1 SV=3	03926	ü	142	142					142					142					142					142					142					142					142					142					142					142					142					142					142					142					142					142					142					142					142					142					142					142					142					142					142					142					142					142					142					142					142					142					142					142					142					142					142					142					142					142					142					142					142					142					142					ELIPTEEALR			0				N-Term(TMTpro)	0	0	2	HCD	971.996	1942.99	317418		22.8667	20388	Filtered_TMT_AMG510_batch2_SCoPE_20_H4_1_812.mgf
28238		Q9UBT2	SUMO-activating enzyme subunit 2 OS=Homo sapiens OX=9606 GN=UBA2 PE=1 SV=2	00506	ü	437	107			285	45	107			285	45	107			285	45	107			285	45	107			285	45	107			285	45	107			285	45	107			285	45	107			285	45	107			285	45	107			285	45	107			285	45	107			285	45	107			285	45	107			285	45	107			285	45	107			285	45	107			285	45	107			285	45	107			285	45	107			285	45	107			285	45	107			285	45	107			285	45	107			285	45	107			285	45	107			285	45	107			285	45	107			285	45	107			285	45	107			285	45	107			285	45	107			285	45	107			285	45	107			285	45	107			285	45	107			285	45	107			285	45	107			285	45	107			285	45	107			285	45	107			285	45	107			285	45	107			285	45	107			285	45	107			285	45	LSEFGIR			0	Shared			N-Term(TMTpro)	0	0	2	HCD	945.036	1889.06	678186		22.9333	20465	Filtered_TMT_AMG510_batch2_SCoPE_20_H4_1_812.mgf
28239		P04075	Fructose-bisphosphate aldolase A OS=Homo sapiens OX=9606 GN=ALDOA PE=1 SV=2	00029	ü	75					75					75					75					75					75					75					75					75					75					75					75					75					75					75					75					75					75					75					75					75					75					75					75					75					75					75					75					75					75					75					75					75					75					75					75					75					75					75					75					75					75					75					75					75					75					75	GILAADESTGSIAK			0	Shared			N-Term(TMTpro); K14(432.30210)	0	0	3	HCD	774.072	2320.2	121298		22.9333	20474	Filtered_TMT_AMG510_batch2_SCoPE_20_H4_1_812.mgf
28240		Q99832	T-complex protein 1 subunit eta OS=Homo sapiens OX=9606 GN=CCT7 PE=1 SV=2	00441	ü	195		63		132			63		132			63		132			63		132			63		132			63		132			63		132			63		132			63		132			63		132			63		132			63		132			63		132			63		132			63		132			63		132			63		132			63		132			63		132			63		132			63		132			63		132			63		132			63		132			63		132			63		132			63		132			63		132			63		132			63		132			63		132			63		132			63		132			63		132			63		132			63		132			63		132			63		132			63		132			63		132			63		132			63		132			63		132			63		132			63		132			63		132		ALEIIPR			0				N-Term(TMTpro)	0	0	2	HCD	983.559	1966.11	762204		22.9333	20464	Filtered_TMT_AMG510_batch2_SCoPE_20_H4_1_812.mgf
28241		P23284	Peptidyl-prolyl cis-trans isomerase B OS=Homo sapiens OX=9606 GN=PPIB PE=1 SV=2	00123	ü	180	97				83	97				83	97				83	97				83	97				83	97				83	97				83	97				83	97				83	97				83	97				83	97				83	97				83	97				83	97				83	97				83	97				83	97				83	97				83	97				83	97				83	97				83	97				83	97				83	97				83	97				83	97				83	97				83	97				83	97				83	97				83	97				83	97				83	97				83	97				83	97				83	97				83	97				83	97				83	97				83	97				83	97				83	97				83	97				83	97				83	97				83	FPDENFK			0				N-Term(TMTpro); K7(432.30210)	0	0	2	HCD	921.521	1842.03	128059		22.9667	20507	Filtered_TMT_AMG510_batch2_SCoPE_20_H4_1_812.mgf
28242		Q8IVF2	Protein AHNAK2 OS=Homo sapiens OX=9606 GN=AHNAK2 PE=1 SV=2	00494	ü	224		74		89	61		74		89	61		74		89	61		74		89	61		74		89	61		74		89	61		74		89	61		74		89	61		74		89	61		74		89	61		74		89	61		74		89	61		74		89	61		74		89	61		74		89	61		74		89	61		74		89	61		74		89	61		74		89	61		74		89	61		74		89	61		74		89	61		74		89	61		74		89	61		74		89	61		74		89	61		74		89	61		74		89	61		74		89	61		74		89	61		74		89	61		74		89	61		74		89	61		74		89	61		74		89	61		74		89	61		74		89	61		74		89	61		74		89	61		74		89	61		74		89	61		74		89	61		74		89	61		74		89	61		74		89	61		74		89	61	FAFSTEK			0	Shared			N-Term(TMTpro); K7(432.30210)	0	0	2	HCD	820.018	1639.03	46687.9		23.0167	20523	Filtered_TMT_AMG510_batch2_SCoPE_20_H4_1_812.mgf
28243		O15144	Actin-related protein 2/3 complex subunit 2 OS=Homo sapiens OX=9606 GN=ARPC2 PE=1 SV=1	00238	ü	106		57			49		57			49		57			49		57			49		57			49		57			49		57			49		57			49		57			49		57			49		57			49		57			49		57			49		57			49		57			49		57			49		57			49		57			49		57			49		57			49		57			49		57			49		57			49		57			49		57			49		57			49		57			49		57			49		57			49		57			49		57			49		57			49		57			49		57			49		57			49		57			49		57			49		57			49		57			49		57			49		57			49		57			49		57			49		57			49		57			49		57			49	DNTINLIHTFR			0	Shared			N-Term(TMTpro)	0	0	3	HCD	689.732	2067.18	254424		22.9667	20510	Filtered_TMT_AMG510_batch2_SCoPE_20_H4_1_812.mgf
28244		Q04917	14-3-3 protein eta OS=Homo sapiens OX=9606 GN=YWHAH PE=1 SV=4	00133	ü	196		73	62	61			73	62	61			73	62	61			73	62	61			73	62	61			73	62	61			73	62	61			73	62	61			73	62	61			73	62	61			73	62	61			73	62	61			73	62	61			73	62	61			73	62	61			73	62	61			73	62	61			73	62	61			73	62	61			73	62	61			73	62	61			73	62	61			73	62	61			73	62	61			73	62	61			73	62	61			73	62	61			73	62	61			73	62	61			73	62	61			73	62	61			73	62	61			73	62	61			73	62	61			73	62	61			73	62	61			73	62	61			73	62	61			73	62	61			73	62	61			73	62	61			73	62	61			73	62	61			73	62	61			73	62	61			73	62	61		YLAEVASGEK			0				N-Term(TMTpro); K10(432.30210)	0	0	2	HCD	485.288	969.568	-462262		22.9833	20505	Filtered_TMT_AMG510_batch2_SCoPE_20_H4_1_812.mgf
28245		Q09666	Neuroblast differentiation-associated protein AHNAK OS=Homo sapiens OX=9606 GN=AHNAK PE=1 SV=2	00633	ü	484	62	189		172	61	62	189		172	61	62	189		172	61	62	189		172	61	62	189		172	61	62	189		172	61	62	189		172	61	62	189		172	61	62	189		172	61	62	189		172	61	62	189		172	61	62	189		172	61	62	189		172	61	62	189		172	61	62	189		172	61	62	189		172	61	62	189		172	61	62	189		172	61	62	189		172	61	62	189		172	61	62	189		172	61	62	189		172	61	62	189		172	61	62	189		172	61	62	189		172	61	62	189		172	61	62	189		172	61	62	189		172	61	62	189		172	61	62	189		172	61	62	189		172	61	62	189		172	61	62	189		172	61	62	189		172	61	62	189		172	61	62	189		172	61	62	189		172	61	62	189		172	61	62	189		172	61	62	189		172	61	62	189		172	61	62	189		172	61	62	189		172	61	62	189		172	61	62	189		172	61	62	189		172	61	MPTFSTPGAK			0	Shared			N-Term(TMTpro); K10(432.30210)	0	0	2	HCD	737.94	1474.87	-168159		23.1667	20644	Filtered_TMT_AMG510_batch2_SCoPE_20_H4_1_812.mgf
28246		O75083	WD repeat-containing protein 1 OS=Homo sapiens OX=9606 GN=WDR1 PE=1 SV=4	00148	ü	378		65			313		65			313		65			313		65			313		65			313		65			313		65			313		65			313		65			313		65			313		65			313		65			313		65			313		65			313		65			313		65			313		65			313		65			313		65			313		65			313		65			313		65			313		65			313		65			313		65			313		65			313		65			313		65			313		65			313		65			313		65			313		65			313		65			313		65			313		65			313		65			313		65			313		65			313		65			313		65			313		65			313		65			313		65			313		65			313		65			313		65			313	VINSVDIK			0				N-Term(TMTpro); K8(432.30210)	0	0	2	HCD	509.32	1017.63	-373390		23.0667	20589	Filtered_TMT_AMG510_batch2_SCoPE_20_H4_1_812.mgf
28247		P04181	Ornithine aminotransferase, mitochondrial OS=Homo sapiens OX=9606 GN=OAT PE=1 SV=1	00363	ü	61				61					61					61					61					61					61					61					61					61					61					61					61					61					61					61					61					61					61					61					61					61					61					61					61					61					61					61					61					61					61					61					61					61					61					61					61					61					61					61					61					61					61					61					61					61					61		LPSDVVTAVR			0				N-Term(TMTpro)	0	0	2	HCD	921.961	1842.91	354276		23.15	20666	Filtered_TMT_AMG510_batch2_SCoPE_20_H4_1_812.mgf
28248		O96019	Actin-like protein 6A OS=Homo sapiens OX=9606 GN=ACTL6A PE=1 SV=1	00063	ü	0																																																																																																																																																																																																																																							QGGPTYYIDTNALR			0				N-Term(TMTpro)	0	0	2	HCD	469.247	937.488	-499467		23.1167	20608	Filtered_TMT_AMG510_batch2_SCoPE_20_H4_1_812.mgf
28249		Q09666	Neuroblast differentiation-associated protein AHNAK OS=Homo sapiens OX=9606 GN=AHNAK PE=1 SV=2	00808,00936,02569,02697,02953,03081,03209,03661,03863,03991,04247,04375,04449	ü	91		91					91					91					91					91					91					91					91					91					91					91					91					91					91					91					91					91					91					91					91					91					91					91					91					91					91					91					91					91					91					91					91					91					91					91					91					91					91					91					91					91					91					91					91					91					91				MPEMNIK			0				N-Term(TMTpro); K7(432.30210)	0	0	2	HCD	491.296	981.585	-386097		23.1833	20678	Filtered_TMT_AMG510_batch2_SCoPE_20_H4_1_812.mgf
28250		Q09666	Neuroblast differentiation-associated protein AHNAK OS=Homo sapiens OX=9606 GN=AHNAK PE=1 SV=2	00633	ü	80		80					80					80					80					80					80					80					80					80					80					80					80					80					80					80					80					80					80					80					80					80					80					80					80					80					80					80					80					80					80					80					80					80					80					80					80					80					80					80					80					80					80					80					80					80					80				MPTFSTPGAK			0	Shared			N-Term(TMTpro); K10(432.30210)	0	0	2	HCD	832.955	1664.9	-60980.4		23.1833	20690	Filtered_TMT_AMG510_batch2_SCoPE_20_H4_1_812.mgf
28251		Q96AE4; Q92945	Far upstream element-binding protein 1 OS=Homo sapiens OX=9606 GN=FUBP1 PE=1 SV=3 | Far upstream element-binding protein 2 OS=Homo sapiens OX=9606 GN=KHSRP PE=1 SV=4	00585; 00621,00647	ü	50		50					50					50					50					50					50					50					50					50					50					50					50					50					50					50					50					50					50					50					50					50					50					50					50					50					50					50					50					50					50					50					50					50					50					50					50					50					50					50					50					50					50					50					50					50					50				AWEEYYK			0				N-Term(TMTpro); K7(432.30210)	0	0	2	HCD	1036.51	2072.01	201198		23.2167	20698	Filtered_TMT_AMG510_batch2_SCoPE_20_H4_1_812.mgf
28252		Q15149	Plectin OS=Homo sapiens OX=9606 GN=PLEC PE=1 SV=3	03128	ü	314		63		120	131		63		120	131		63		120	131		63		120	131		63		120	131		63		120	131		63		120	131		63		120	131		63		120	131		63		120	131		63		120	131		63		120	131		63		120	131		63		120	131		63		120	131		63		120	131		63		120	131		63		120	131		63		120	131		63		120	131		63		120	131		63		120	131		63		120	131		63		120	131		63		120	131		63		120	131		63		120	131		63		120	131		63		120	131		63		120	131		63		120	131		63		120	131		63		120	131		63		120	131		63		120	131		63		120	131		63		120	131		63		120	131		63		120	131		63		120	131		63		120	131		63		120	131		63		120	131		63		120	131		63		120	131		63		120	131	VIDRELYQQLQR			0				N-Term(TMTpro)	0	1	3	HCD	691.339	2072	110960		23.2167	20701	Filtered_TMT_AMG510_batch2_SCoPE_20_H4_1_812.mgf
28253		Q9Y237	Peptidyl-prolyl cis-trans isomerase NIMA-interacting 4 OS=Homo sapiens OX=9606 GN=PIN4 PE=1 SV=1	00064	ü	129	61				68	61				68	61				68	61				68	61				68	61				68	61				68	61				68	61				68	61				68	61				68	61				68	61				68	61				68	61				68	61				68	61				68	61				68	61				68	61				68	61				68	61				68	61				68	61				68	61				68	61				68	61				68	61				68	61				68	61				68	61				68	61				68	61				68	61				68	61				68	61				68	61				68	61				68	61				68	61				68	61				68	61				68	61				68	61				68	61				68	61				68	FNEVAAQYSEDK			0				N-Term(TMTpro); K12(432.30210)	0	0	2	HCD	708.389	1415.77	-337540		23.2167	20726	Filtered_TMT_AMG510_batch2_SCoPE_20_H4_1_812.mgf
28254		P32322	Pyrroline-5-carboxylate reductase 1, mitochondrial OS=Homo sapiens OX=9606 GN=PYCR1 PE=1 SV=2	00018	ü	63					63					63					63					63					63					63					63					63					63					63					63					63					63					63					63					63					63					63					63					63					63					63					63					63					63					63					63					63					63					63					63					63					63					63					63					63					63					63					63					63					63					63					63					63					63					63	GFTAAGVLAAHK			0				N-Term(TMTpro); K12(432.30210)	0	0	3	HCD	968.495	2903.47	545105		23.2333	20739	Filtered_TMT_AMG510_batch2_SCoPE_20_H4_1_812.mgf
28255		P08727	Keratin, type I cytoskeletal 19 OS=Homo sapiens OX=9606 GN=KRT19 PE=1 SV=4	00126	ü	69	69					69					69					69					69					69					69					69					69					69					69					69					69					69					69					69					69					69					69					69					69					69					69					69					69					69					69					69					69					69					69					69					69					69					69					69					69					69					69					69					69					69					69					69					69					69					DYSHYYTTIQDLR			0	Shared			N-Term(TMTpro)	0	0	3	HCD	742.409	2225.21	124423		23.25	20765	Filtered_TMT_AMG510_batch2_SCoPE_20_H4_1_812.mgf
28256		P17844	Probable ATP-dependent RNA helicase DDX5 OS=Homo sapiens OX=9606 GN=DDX5 PE=1 SV=1	00242	ü	150	59				91	59				91	59				91	59				91	59				91	59				91	59				91	59				91	59				91	59				91	59				91	59				91	59				91	59				91	59				91	59				91	59				91	59				91	59				91	59				91	59				91	59				91	59				91	59				91	59				91	59				91	59				91	59				91	59				91	59				91	59				91	59				91	59				91	59				91	59				91	59				91	59				91	59				91	59				91	59				91	59				91	59				91	59				91	59				91	59				91	59				91	TTYLVLDEADR			0				N-Term(TMTpro)	0	0	2	HCD	688.924	1376.84	-139397		23.2667	20778	Filtered_TMT_AMG510_batch2_SCoPE_20_H4_1_812.mgf
28257		P15531; P22392	Nucleoside diphosphate kinase A OS=Homo sapiens OX=9606 GN=NME1 PE=1 SV=1 | Nucleoside diphosphate kinase B OS=Homo sapiens OX=9606 GN=NME2 PE=1 SV=1	00019; 00019	ü	245		143			102		143			102		143			102		143			102		143			102		143			102		143			102		143			102		143			102		143			102		143			102		143			102		143			102		143			102		143			102		143			102		143			102		143			102		143			102		143			102		143			102		143			102		143			102		143			102		143			102		143			102		143			102		143			102		143			102		143			102		143			102		143			102		143			102		143			102		143			102		143			102		143			102		143			102		143			102		143			102		143			102		143			102		143			102		143			102		143			102		143			102	GLVGEIIKR			0				N-Term(TMTpro); K8(432.30210)	0	1	3	HCD	848.461	2543.37	477732		23.2833	20784	Filtered_TMT_AMG510_batch2_SCoPE_20_H4_1_812.mgf
28258		Q09666	Neuroblast differentiation-associated protein AHNAK OS=Homo sapiens OX=9606 GN=AHNAK PE=1 SV=2	04119,04583	ü	38				38					38					38					38					38					38					38					38					38					38					38					38					38					38					38					38					38					38					38					38					38					38					38					38					38					38					38					38					38					38					38					38					38					38					38					38					38					38					38					38					38					38					38					38					38					38		MPDLHLK			0				N-Term(TMTpro); K7(432.30210)	0	0	2	HCD	1165.21	2329.42	465073		23.3	20789	Filtered_TMT_AMG510_batch2_SCoPE_20_H4_1_812.mgf
28259		P08727	Keratin, type I cytoskeletal 19 OS=Homo sapiens OX=9606 GN=KRT19 PE=1 SV=4	00100	ü	107			107					107					107					107					107					107					107					107					107					107					107					107					107					107					107					107					107					107					107					107					107					107					107					107					107					107					107					107					107					107					107					107					107					107					107					107					107					107					107					107					107					107					107					107					107					107			ALEAANGELEVK			0	Shared			N-Term(TMTpro); K12(432.30210)	0	0	2	HCD	809.507	1618.01	-182891		23.2667	20775	Filtered_TMT_AMG510_batch2_SCoPE_20_H4_1_812.mgf
28260		P06733	Alpha-enolase OS=Homo sapiens OX=9606 GN=ENO1 PE=1 SV=2	00093	ü	49		49					49					49					49					49					49					49					49					49					49					49					49					49					49					49					49					49					49					49					49					49					49					49					49					49					49					49					49					49					49					49					49					49					49					49					49					49					49					49					49					49					49					49					49					49					49				LMIEMDGTENK			0	Shared			N-Term(TMTpro); M2(Oxidation); K11(432.30210)	0	0	2	HCD	1011.56	2022.11	-5402.22		23.3667	20870	Filtered_TMT_AMG510_batch2_SCoPE_20_H4_1_812.mgf
28261		Q15149	Plectin OS=Homo sapiens OX=9606 GN=PLEC PE=1 SV=3	00734	ü	131					131					131					131					131					131					131					131					131					131					131					131					131					131					131					131					131					131					131					131					131					131					131					131					131					131					131					131					131					131					131					131					131					131					131					131					131					131					131					131					131					131					131					131					131					131					131	LDLQYAK			0	Shared			N-Term(TMTpro); K7(432.30210)	0	0	2	HCD	1060.11	2119.21	335375		23.3833	20873	Filtered_TMT_AMG510_batch2_SCoPE_20_H4_1_812.mgf
28262		P27797	Calreticulin OS=Homo sapiens OX=9606 GN=CALR PE=1 SV=1	00144	ü	905		283	236	166	220		283	236	166	220		283	236	166	220		283	236	166	220		283	236	166	220		283	236	166	220		283	236	166	220		283	236	166	220		283	236	166	220		283	236	166	220		283	236	166	220		283	236	166	220		283	236	166	220		283	236	166	220		283	236	166	220		283	236	166	220		283	236	166	220		283	236	166	220		283	236	166	220		283	236	166	220		283	236	166	220		283	236	166	220		283	236	166	220		283	236	166	220		283	236	166	220		283	236	166	220		283	236	166	220		283	236	166	220		283	236	166	220		283	236	166	220		283	236	166	220		283	236	166	220		283	236	166	220		283	236	166	220		283	236	166	220		283	236	166	220		283	236	166	220		283	236	166	220		283	236	166	220		283	236	166	220		283	236	166	220		283	236	166	220		283	236	166	220		283	236	166	220		283	236	166	220		283	236	166	220	VHVIFNYK			0				N-Term(TMTpro); K8(432.30210)	0	0	2	HCD	502.313	1003.62	-428489		23.3833	20881	Filtered_TMT_AMG510_batch2_SCoPE_20_H4_1_812.mgf
28263		Q15149	Plectin OS=Homo sapiens OX=9606 GN=PLEC PE=1 SV=3	04514	ü	0																																																																																																																																																																																																																																							GWLYYEAGQR			0	No Quan Values			N-Term(TMTpro)	0	0	2	HCD	820.479	1639.95	60223.8		23.4	20893	Filtered_TMT_AMG510_batch2_SCoPE_20_H4_1_812.mgf
28264		Q9HD42	Charged multivesicular body protein 1a OS=Homo sapiens OX=9606 GN=CHMP1A PE=1 SV=1	00099	ü	126	113	13				113	13				113	13				113	13				113	13				113	13				113	13				113	13				113	13				113	13				113	13				113	13				113	13				113	13				113	13				113	13				113	13				113	13				113	13				113	13				113	13				113	13				113	13				113	13				113	13				113	13				113	13				113	13				113	13				113	13				113	13				113	13				113	13				113	13				113	13				113	13				113	13				113	13				113	13				113	13				113	13				113	13				113	13				113	13				113	13				113	13				ALSTMDLQK			0				N-Term(TMTpro); K9(432.30210)	0	0	2	HCD	766.459	1531.91	-121124		23.4167	20900	Filtered_TMT_AMG510_batch2_SCoPE_20_H4_1_812.mgf
28265		Q9Y5K6	CD2-associated protein OS=Homo sapiens OX=9606 GN=CD2AP PE=1 SV=1	00347	ü	218	151				67	151				67	151				67	151				67	151				67	151				67	151				67	151				67	151				67	151				67	151				67	151				67	151				67	151				67	151				67	151				67	151				67	151				67	151				67	151				67	151				67	151				67	151				67	151				67	151				67	151				67	151				67	151				67	151				67	151				67	151				67	151				67	151				67	151				67	151				67	151				67	151				67	151				67	151				67	151				67	151				67	151				67	151				67	151				67	151				67	151				67	APAPKPELIAAEK			0				N-Term(TMTpro); K5(432.30210); K13(432.30210)	0	0	3	HCD	660.707	1980.11	-209090		23.4333	20923	Filtered_TMT_AMG510_batch2_SCoPE_20_H4_1_812.mgf
28266		P40227	T-complex protein 1 subunit zeta OS=Homo sapiens OX=9606 GN=CCT6A PE=1 SV=3	00046	ü	135		47	88				47	88				47	88				47	88				47	88				47	88				47	88				47	88				47	88				47	88				47	88				47	88				47	88				47	88				47	88				47	88				47	88				47	88				47	88				47	88				47	88				47	88				47	88				47	88				47	88				47	88				47	88				47	88				47	88				47	88				47	88				47	88				47	88				47	88				47	88				47	88				47	88				47	88				47	88				47	88				47	88				47	88				47	88				47	88				47	88				47	88			MLVSGAGDIK			0				N-Term(TMTpro); K10(432.30210)	0	0	2	HCD	1041.01	2081.01	204960		23.4667	20957	Filtered_TMT_AMG510_batch2_SCoPE_20_H4_1_812.mgf
28267		Q13813	Spectrin alpha chain, non-erythrocytic 1 OS=Homo sapiens OX=9606 GN=SPTAN1 PE=1 SV=3	01420	ü	31		31					31					31					31					31					31					31					31					31					31					31					31					31					31					31					31					31					31					31					31					31					31					31					31					31					31					31					31					31					31					31					31					31					31					31					31					31					31					31					31					31					31					31					31					31					31				LDILDQER			0				N-Term(TMTpro)	0	0	2	HCD	991.047	1981.09	517222		23.55	21025	Filtered_TMT_AMG510_batch2_SCoPE_20_H4_1_812.mgf
28268		P63104	14-3-3 protein zeta/delta OS=Homo sapiens OX=9606 GN=YWHAZ PE=1 SV=1	00128	ü	328			190		138			190		138			190		138			190		138			190		138			190		138			190		138			190		138			190		138			190		138			190		138			190		138			190		138			190		138			190		138			190		138			190		138			190		138			190		138			190		138			190		138			190		138			190		138			190		138			190		138			190		138			190		138			190		138			190		138			190		138			190		138			190		138			190		138			190		138			190		138			190		138			190		138			190		138			190		138			190		138			190		138			190		138			190		138			190		138			190		138			190		138	YLAEVAAGDDK			0				N-Term(TMTpro); K11(432.30210)	0	0	2	HCD	613.864	1226.72	-350277		23.5333	21019	Filtered_TMT_AMG510_batch2_SCoPE_20_H4_1_812.mgf
28269		P06733	Alpha-enolase OS=Homo sapiens OX=9606 GN=ENO1 PE=1 SV=2	00072	ü	529	118	26	144		241	118	26	144		241	118	26	144		241	118	26	144		241	118	26	144		241	118	26	144		241	118	26	144		241	118	26	144		241	118	26	144		241	118	26	144		241	118	26	144		241	118	26	144		241	118	26	144		241	118	26	144		241	118	26	144		241	118	26	144		241	118	26	144		241	118	26	144		241	118	26	144		241	118	26	144		241	118	26	144		241	118	26	144		241	118	26	144		241	118	26	144		241	118	26	144		241	118	26	144		241	118	26	144		241	118	26	144		241	118	26	144		241	118	26	144		241	118	26	144		241	118	26	144		241	118	26	144		241	118	26	144		241	118	26	144		241	118	26	144		241	118	26	144		241	118	26	144		241	118	26	144		241	118	26	144		241	118	26	144		241	118	26	144		241	118	26	144		241	118	26	144		241	118	26	144		241	118	26	144		241	TIAPALVSK			0				N-Term(TMTpro); K9(432.30210)	0	0	2	HCD	720.384	1439.76	-119985		23.5167	20978	Filtered_TMT_AMG510_batch2_SCoPE_20_H4_1_812.mgf
28270		P30101	Protein disulfide-isomerase A3 OS=Homo sapiens OX=9606 GN=PDIA3 PE=1 SV=4	00076	ü	0																																																																																																																																																																																																																																							GIVPLAK			0				N-Term(TMTpro); K7(432.30210)	0	0	2	HCD	883.488	1765.97	231524		23.5667	21044	Filtered_TMT_AMG510_batch2_SCoPE_20_H4_1_812.mgf
28271		P07900	Heat shock protein HSP 90-alpha OS=Homo sapiens OX=9606 GN=HSP90AA1 PE=1 SV=5	00633	ü	50					50					50					50					50					50					50					50					50					50					50					50					50					50					50					50					50					50					50					50					50					50					50					50					50					50					50					50					50					50					50					50					50					50					50					50					50					50					50					50					50					50					50					50					50					50					50	HLEINPDHSIIETLR			0	Shared			N-Term(TMTpro)	0	0	3	HCD	762.428	2285.27	92828.4		23.5833	21066	Filtered_TMT_AMG510_batch2_SCoPE_20_H4_1_812.mgf
28272		Q09666	Neuroblast differentiation-associated protein AHNAK OS=Homo sapiens OX=9606 GN=AHNAK PE=1 SV=2	05273	ü	1346	95	481	238	170	362	95	481	238	170	362	95	481	238	170	362	95	481	238	170	362	95	481	238	170	362	95	481	238	170	362	95	481	238	170	362	95	481	238	170	362	95	481	238	170	362	95	481	238	170	362	95	481	238	170	362	95	481	238	170	362	95	481	238	170	362	95	481	238	170	362	95	481	238	170	362	95	481	238	170	362	95	481	238	170	362	95	481	238	170	362	95	481	238	170	362	95	481	238	170	362	95	481	238	170	362	95	481	238	170	362	95	481	238	170	362	95	481	238	170	362	95	481	238	170	362	95	481	238	170	362	95	481	238	170	362	95	481	238	170	362	95	481	238	170	362	95	481	238	170	362	95	481	238	170	362	95	481	238	170	362	95	481	238	170	362	95	481	238	170	362	95	481	238	170	362	95	481	238	170	362	95	481	238	170	362	95	481	238	170	362	95	481	238	170	362	95	481	238	170	362	95	481	238	170	362	95	481	238	170	362	95	481	238	170	362	95	481	238	170	362	95	481	238	170	362	95	481	238	170	362	LEGPDVSLK			0				N-Term(TMTpro); K9(432.30210)	0	0	2	HCD	473.312	945.618	-441796		23.65	21116	Filtered_TMT_AMG510_batch2_SCoPE_20_H4_1_812.mgf
28273		Q99623	Prohibitin-2 OS=Homo sapiens OX=9606 GN=PHB2 PE=1 SV=2	00148	ü	65		65					65					65					65					65					65					65					65					65					65					65					65					65					65					65					65					65					65					65					65					65					65					65					65					65					65					65					65					65					65					65					65					65					65					65					65					65					65					65					65					65					65					65					65					65					65				FNASQLITQR			0				N-Term(TMTpro)	0	0	2	HCD	932.539	1864.07	257944		23.7	21137	Filtered_TMT_AMG510_batch2_SCoPE_20_H4_1_812.mgf
28274		P05388	60S acidic ribosomal protein P0 OS=Homo sapiens OX=9606 GN=RPLP0 PE=1 SV=1	00051	ü	71		71					71					71					71					71					71					71					71					71					71					71					71					71					71					71					71					71					71					71					71					71					71					71					71					71					71					71					71					71					71					71					71					71					71					71					71					71					71					71					71					71					71					71					71					71					71				AVVLMGK			0				N-Term(TMTpro); K7(432.30210)	0	0	2	HCD	873.479	1745.95	200839		23.7	21138	Filtered_TMT_AMG510_batch2_SCoPE_20_H4_1_812.mgf
28275		Q8IVF2	Protein AHNAK2 OS=Homo sapiens OX=9606 GN=AHNAK2 PE=1 SV=2	02300	ü	785	185		90	349	161	185		90	349	161	185		90	349	161	185		90	349	161	185		90	349	161	185		90	349	161	185		90	349	161	185		90	349	161	185		90	349	161	185		90	349	161	185		90	349	161	185		90	349	161	185		90	349	161	185		90	349	161	185		90	349	161	185		90	349	161	185		90	349	161	185		90	349	161	185		90	349	161	185		90	349	161	185		90	349	161	185		90	349	161	185		90	349	161	185		90	349	161	185		90	349	161	185		90	349	161	185		90	349	161	185		90	349	161	185		90	349	161	185		90	349	161	185		90	349	161	185		90	349	161	185		90	349	161	185		90	349	161	185		90	349	161	185		90	349	161	185		90	349	161	185		90	349	161	185		90	349	161	185		90	349	161	185		90	349	161	185		90	349	161	185		90	349	161	185		90	349	161	185		90	349	161	185		90	349	161	LEGDMSLADK			0				N-Term(TMTpro); K10(432.30210)	0	0	2	HCD	573.321	1145.63	-368803		23.6833	21157	Filtered_TMT_AMG510_batch2_SCoPE_20_H4_1_812.mgf
28276		P12268	Inosine-5'-monophosphate dehydrogenase 2 OS=Homo sapiens OX=9606 GN=IMPDH2 PE=1 SV=2	00154	ü	280	81	57		59	83	81	57		59	83	81	57		59	83	81	57		59	83	81	57		59	83	81	57		59	83	81	57		59	83	81	57		59	83	81	57		59	83	81	57		59	83	81	57		59	83	81	57		59	83	81	57		59	83	81	57		59	83	81	57		59	83	81	57		59	83	81	57		59	83	81	57		59	83	81	57		59	83	81	57		59	83	81	57		59	83	81	57		59	83	81	57		59	83	81	57		59	83	81	57		59	83	81	57		59	83	81	57		59	83	81	57		59	83	81	57		59	83	81	57		59	83	81	57		59	83	81	57		59	83	81	57		59	83	81	57		59	83	81	57		59	83	81	57		59	83	81	57		59	83	81	57		59	83	81	57		59	83	81	57		59	83	81	57		59	83	81	57		59	83	81	57		59	83	81	57		59	83	81	57		59	83	81	57		59	83	LVGIISSR			0	Shared			N-Term(TMTpro)	0	0	2	HCD	674.371	1347.73	173236		23.65	21119	Filtered_TMT_AMG510_batch2_SCoPE_20_H4_1_812.mgf
28277		Q13509; P04350; Q9BUF5; P07437; P68371	Tubulin beta-3 chain OS=Homo sapiens OX=9606 GN=TUBB3 PE=1 SV=2 | Tubulin beta-4A chain OS=Homo sapiens OX=9606 GN=TUBB4A PE=1 SV=2 | Tubulin beta-6 chain OS=Homo sapiens OX=9606 GN=TUBB6 PE=1 SV=1 | Tubulin beta chain OS=Homo sapiens OX=9606 GN=TUBB PE=1 SV=2 | Tubulin beta-4B chain OS=Homo sapiens OX=9606 GN=TUBB4B PE=1 SV=1	00242; 00242; 00242; 00242; 00242	ü	122		67			55		67			55		67			55		67			55		67			55		67			55		67			55		67			55		67			55		67			55		67			55		67			55		67			55		67			55		67			55		67			55		67			55		67			55		67			55		67			55		67			55		67			55		67			55		67			55		67			55		67			55		67			55		67			55		67			55		67			55		67			55		67			55		67			55		67			55		67			55		67			55		67			55		67			55		67			55		67			55		67			55		67			55		67			55		67			55		67			55		67			55	FPGQLNADLR			0	Shared			N-Term(TMTpro)	0	0	2	HCD	1040.51	2080.02	449690		23.65	21117	Filtered_TMT_AMG510_batch2_SCoPE_20_H4_1_812.mgf
28278		P11388; Q02880	DNA topoisomerase 2-alpha OS=Homo sapiens OX=9606 GN=TOP2A PE=1 SV=3 | DNA topoisomerase 2-beta OS=Homo sapiens OX=9606 GN=TOP2B PE=1 SV=3	00536; 00557	ü	217					217					217					217					217					217					217					217					217					217					217					217					217					217					217					217					217					217					217					217					217					217					217					217					217					217					217					217					217					217					217					217					217					217					217					217					217					217					217					217					217					217					217					217					217					217					217	IMIMTDQDQDGSHIK			0				N-Term(TMTpro); K15(432.30210)	0	0	3	HCD	636.035	1906.09	-227776		23.7333	21196	Filtered_TMT_AMG510_batch2_SCoPE_20_H4_1_812.mgf
28279		P21333	Filamin-A OS=Homo sapiens OX=9606 GN=FLNA PE=1 SV=4	02202	ü	896		192		259	445		192		259	445		192		259	445		192		259	445		192		259	445		192		259	445		192		259	445		192		259	445		192		259	445		192		259	445		192		259	445		192		259	445		192		259	445		192		259	445		192		259	445		192		259	445		192		259	445		192		259	445		192		259	445		192		259	445		192		259	445		192		259	445		192		259	445		192		259	445		192		259	445		192		259	445		192		259	445		192		259	445		192		259	445		192		259	445		192		259	445		192		259	445		192		259	445		192		259	445		192		259	445		192		259	445		192		259	445		192		259	445		192		259	445		192		259	445		192		259	445		192		259	445		192		259	445		192		259	445		192		259	445		192		259	445	FVPAEMGTHTVSVK			0				N-Term(TMTpro); K14(432.30210)	0	0	3	HCD	508.3	1522.88	-319921		23.8333	21246	Filtered_TMT_AMG510_batch2_SCoPE_20_H4_1_812.mgf
28280		P62826	GTP-binding nuclear protein Ran OS=Homo sapiens OX=9606 GN=RAN PE=1 SV=3	00143	ü	101	63	38				63	38				63	38				63	38				63	38				63	38				63	38				63	38				63	38				63	38				63	38				63	38				63	38				63	38				63	38				63	38				63	38				63	38				63	38				63	38				63	38				63	38				63	38				63	38				63	38				63	38				63	38				63	38				63	38				63	38				63	38				63	38				63	38				63	38				63	38				63	38				63	38				63	38				63	38				63	38				63	38				63	38				63	38				63	38				63	38				63	38				NLQYYDISAK			0				N-Term(TMTpro); K10(432.30210)	0	0	2	HCD	704.897	1408.79	-277958		23.7833	21232	Filtered_TMT_AMG510_batch2_SCoPE_20_H4_1_812.mgf
28281		P49411	Elongation factor Tu, mitochondrial OS=Homo sapiens OX=9606 GN=TUFM PE=1 SV=2	00301	ü	145					145					145					145					145					145					145					145					145					145					145					145					145					145					145					145					145					145					145					145					145					145					145					145					145					145					145					145					145					145					145					145					145					145					145					145					145					145					145					145					145					145					145					145					145					145					145	TVVTGIEMFHK			0	Shared			N-Term(TMTpro); M8(Oxidation); K11(432.30210)	0	0	3	HCD	624.034	1870.09	-71531.6		23.85	21295	Filtered_TMT_AMG510_batch2_SCoPE_20_H4_1_812.mgf
28282		P21333	Filamin-A OS=Homo sapiens OX=9606 GN=FLNA PE=1 SV=4	02202	ü	67					67					67					67					67					67					67					67					67					67					67					67					67					67					67					67					67					67					67					67					67					67					67					67					67					67					67					67					67					67					67					67					67					67					67					67					67					67					67					67					67					67					67					67					67					67					67	FVPAEMGTHTVSVK			0	Shared			N-Term(TMTpro); K14(432.30210)	0	0	2	HCD	1375.21	2749.42	227815		23.8333	21262	Filtered_TMT_AMG510_batch2_SCoPE_20_H4_1_812.mgf
28283		P11021	Endoplasmic reticulum chaperone BiP OS=Homo sapiens OX=9606 GN=HSPA5 PE=1 SV=2	00082	ü	309		95		53	161		95		53	161		95		53	161		95		53	161		95		53	161		95		53	161		95		53	161		95		53	161		95		53	161		95		53	161		95		53	161		95		53	161		95		53	161		95		53	161		95		53	161		95		53	161		95		53	161		95		53	161		95		53	161		95		53	161		95		53	161		95		53	161		95		53	161		95		53	161		95		53	161		95		53	161		95		53	161		95		53	161		95		53	161		95		53	161		95		53	161		95		53	161		95		53	161		95		53	161		95		53	161		95		53	161		95		53	161		95		53	161		95		53	161		95		53	161		95		53	161		95		53	161		95		53	161		95		53	161		95		53	161		95		53	161	NQLTSNPENTVFDAK			0	Shared			N-Term(TMTpro); K15(432.30210)	0	0	2	HCD	812.02	1623.03	-327747		23.8167	21253	Filtered_TMT_AMG510_batch2_SCoPE_20_H4_1_812.mgf
28284		P11142	Heat shock cognate 71 kDa protein OS=Homo sapiens OX=9606 GN=HSPA8 PE=1 SV=1	00078	ü	172		109			63		109			63		109			63		109			63		109			63		109			63		109			63		109			63		109			63		109			63		109			63		109			63		109			63		109			63		109			63		109			63		109			63		109			63		109			63		109			63		109			63		109			63		109			63		109			63		109			63		109			63		109			63		109			63		109			63		109			63		109			63		109			63		109			63		109			63		109			63		109			63		109			63		109			63		109			63		109			63		109			63		109			63		109			63		109			63		109			63		109			63	FDDAVVQSDMK			0	Shared			N-Term(TMTpro); K11(432.30210)	0	0	2	HCD	891.005	1781	-105508		23.9667	21410	Filtered_TMT_AMG510_batch2_SCoPE_20_H4_1_812.mgf
28285		P62826	GTP-binding nuclear protein Ran OS=Homo sapiens OX=9606 GN=RAN PE=1 SV=3	00143	ü	108		53			55		53			55		53			55		53			55		53			55		53			55		53			55		53			55		53			55		53			55		53			55		53			55		53			55		53			55		53			55		53			55		53			55		53			55		53			55		53			55		53			55		53			55		53			55		53			55		53			55		53			55		53			55		53			55		53			55		53			55		53			55		53			55		53			55		53			55		53			55		53			55		53			55		53			55		53			55		53			55		53			55		53			55		53			55		53			55		53			55		53			55	NLQYYDISAK			0				N-Term(TMTpro); K10(432.30210)	0	0	2	HCD	646.389	1291.77	-337932		23.9833	21422	Filtered_TMT_AMG510_batch2_SCoPE_20_H4_1_812.mgf
28286		P58107	Epiplakin OS=Homo sapiens OX=9606 GN=EPPK1 PE=1 SV=3	02716,03247,03781,04315,04848	ü	146	69				77	69				77	69				77	69				77	69				77	69				77	69				77	69				77	69				77	69				77	69				77	69				77	69				77	69				77	69				77	69				77	69				77	69				77	69				77	69				77	69				77	69				77	69				77	69				77	69				77	69				77	69				77	69				77	69				77	69				77	69				77	69				77	69				77	69				77	69				77	69				77	69				77	69				77	69				77	69				77	69				77	69				77	69				77	69				77	69				77	69				77	QVSASELHTSGILGPETLR			0	Shared			N-Term(TMTpro)	0	0	3	HCD	762.44	2285.31	-6068.03		24.0167	21441	Filtered_TMT_AMG510_batch2_SCoPE_20_H4_1_812.mgf
28287		P55084	Trifunctional enzyme subunit beta, mitochondrial OS=Homo sapiens OX=9606 GN=HADHB PE=1 SV=3	00339	ü	125	63			62		63			62		63			62		63			62		63			62		63			62		63			62		63			62		63			62		63			62		63			62		63			62		63			62		63			62		63			62		63			62		63			62		63			62		63			62		63			62		63			62		63			62		63			62		63			62		63			62		63			62		63			62		63			62		63			62		63			62		63			62		63			62		63			62		63			62		63			62		63			62		63			62		63			62		63			62		63			62		63			62		63			62		63			62		63			62		63			62		63			62		DFMYVSQDPK			0				N-Term(TMTpro); K10(432.30210)	0	0	2	HCD	726.972	1452.94	-260990		24.0333	21461	Filtered_TMT_AMG510_batch2_SCoPE_20_H4_1_812.mgf
28288		O75400	Pre-mRNA-processing factor 40 homolog A OS=Homo sapiens OX=9606 GN=PRPF40A PE=1 SV=2	00176	ü	593	78	69		200	246	78	69		200	246	78	69		200	246	78	69		200	246	78	69		200	246	78	69		200	246	78	69		200	246	78	69		200	246	78	69		200	246	78	69		200	246	78	69		200	246	78	69		200	246	78	69		200	246	78	69		200	246	78	69		200	246	78	69		200	246	78	69		200	246	78	69		200	246	78	69		200	246	78	69		200	246	78	69		200	246	78	69		200	246	78	69		200	246	78	69		200	246	78	69		200	246	78	69		200	246	78	69		200	246	78	69		200	246	78	69		200	246	78	69		200	246	78	69		200	246	78	69		200	246	78	69		200	246	78	69		200	246	78	69		200	246	78	69		200	246	78	69		200	246	78	69		200	246	78	69		200	246	78	69		200	246	78	69		200	246	78	69		200	246	78	69		200	246	78	69		200	246	78	69		200	246	78	69		200	246	TPAEQLLSK			0				N-Term(TMTpro); K9(432.30210)	0	0	2	HCD	587.859	1174.71	-318241		24.05	21483	Filtered_TMT_AMG510_batch2_SCoPE_20_H4_1_812.mgf
28289		Q14974	Importin subunit beta-1 OS=Homo sapiens OX=9606 GN=KPNB1 PE=1 SV=2	00860	ü	44					44					44					44					44					44					44					44					44					44					44					44					44					44					44					44					44					44					44					44					44					44					44					44					44					44					44					44					44					44					44					44					44					44					44					44					44					44					44					44					44					44					44					44					44					44					44	TLATWATK			0				N-Term(TMTpro); K8(432.30210)	0	0	2	HCD	592.848	1184.69	-272305		24.1	21526	Filtered_TMT_AMG510_batch2_SCoPE_20_H4_1_812.mgf
28290		P26640	Valine--tRNA ligase OS=Homo sapiens OX=9606 GN=VARS1 PE=1 SV=4	00708	ü	478	124	37	86		231	124	37	86		231	124	37	86		231	124	37	86		231	124	37	86		231	124	37	86		231	124	37	86		231	124	37	86		231	124	37	86		231	124	37	86		231	124	37	86		231	124	37	86		231	124	37	86		231	124	37	86		231	124	37	86		231	124	37	86		231	124	37	86		231	124	37	86		231	124	37	86		231	124	37	86		231	124	37	86		231	124	37	86		231	124	37	86		231	124	37	86		231	124	37	86		231	124	37	86		231	124	37	86		231	124	37	86		231	124	37	86		231	124	37	86		231	124	37	86		231	124	37	86		231	124	37	86		231	124	37	86		231	124	37	86		231	124	37	86		231	124	37	86		231	124	37	86		231	124	37	86		231	124	37	86		231	124	37	86		231	124	37	86		231	124	37	86		231	124	37	86		231	124	37	86		231	124	37	86		231	TWHAWMDNIR			0	Shared			N-Term(TMTpro)	0	0	3	HCD	658.378	1973.12	207670		24	21404	Filtered_TMT_AMG510_batch2_SCoPE_20_H4_1_812.mgf
28291		P23284	Peptidyl-prolyl cis-trans isomerase B OS=Homo sapiens OX=9606 GN=PPIB PE=1 SV=2	00172	ü	162		103			59		103			59		103			59		103			59		103			59		103			59		103			59		103			59		103			59		103			59		103			59		103			59		103			59		103			59		103			59		103			59		103			59		103			59		103			59		103			59		103			59		103			59		103			59		103			59		103			59		103			59		103			59		103			59		103			59		103			59		103			59		103			59		103			59		103			59		103			59		103			59		103			59		103			59		103			59		103			59		103			59		103			59		103			59		103			59		103			59		103			59	VLEGMEVVR			0	Shared			N-Term(TMTpro)	0	0	2	HCD	751.918	1502.83	125071		24.1167	21539	Filtered_TMT_AMG510_batch2_SCoPE_20_H4_1_812.mgf
28292		O43143	Pre-mRNA-splicing factor ATP-dependent RNA helicase DHX15 OS=Homo sapiens OX=9606 GN=DHX15 PE=1 SV=2	00254	ü	67			67					67					67					67					67					67					67					67					67					67					67					67					67					67					67					67					67					67					67					67					67					67					67					67					67					67					67					67					67					67					67					67					67					67					67					67					67					67					67					67					67					67					67					67					67					67			YGVIILDEAHER			0	Shared			N-Term(TMTpro)	0	0	3	HCD	860.821	2580.45	501186		24.05	21468	Filtered_TMT_AMG510_batch2_SCoPE_20_H4_1_812.mgf
28293		Q15149	Plectin OS=Homo sapiens OX=9606 GN=PLEC PE=1 SV=3	04278	ü	281				53	228				53	228				53	228				53	228				53	228				53	228				53	228				53	228				53	228				53	228				53	228				53	228				53	228				53	228				53	228				53	228				53	228				53	228				53	228				53	228				53	228				53	228				53	228				53	228				53	228				53	228				53	228				53	228				53	228				53	228				53	228				53	228				53	228				53	228				53	228				53	228				53	228				53	228				53	228				53	228				53	228				53	228				53	228				53	228				53	228				53	228	VVIVDPETGK			0				N-Term(TMTpro); K10(432.30210)	0	0	2	HCD	543.376	1085.74	-394489		24.1167	21547	Filtered_TMT_AMG510_batch2_SCoPE_20_H4_1_812.mgf
28294		P62906	60S ribosomal protein L10a OS=Homo sapiens OX=9606 GN=RPL10A PE=1 SV=2	00123	ü	116					116					116					116					116					116					116					116					116					116					116					116					116					116					116					116					116					116					116					116					116					116					116					116					116					116					116					116					116					116					116					116					116					116					116					116					116					116					116					116					116					116					116					116					116					116					116	ILGPGLNK			0				N-Term(TMTpro); K8(432.30210)	0	0	2	HCD	915.535	1830.06	182202		24.15	21581	Filtered_TMT_AMG510_batch2_SCoPE_20_H4_1_812.mgf
28295		Q09666	Neuroblast differentiation-associated protein AHNAK OS=Homo sapiens OX=9606 GN=AHNAK PE=1 SV=2	05677	ü	364	124	85	69		86	124	85	69		86	124	85	69		86	124	85	69		86	124	85	69		86	124	85	69		86	124	85	69		86	124	85	69		86	124	85	69		86	124	85	69		86	124	85	69		86	124	85	69		86	124	85	69		86	124	85	69		86	124	85	69		86	124	85	69		86	124	85	69		86	124	85	69		86	124	85	69		86	124	85	69		86	124	85	69		86	124	85	69		86	124	85	69		86	124	85	69		86	124	85	69		86	124	85	69		86	124	85	69		86	124	85	69		86	124	85	69		86	124	85	69		86	124	85	69		86	124	85	69		86	124	85	69		86	124	85	69		86	124	85	69		86	124	85	69		86	124	85	69		86	124	85	69		86	124	85	69		86	124	85	69		86	124	85	69		86	124	85	69		86	124	85	69		86	124	85	69		86	124	85	69		86	124	85	69		86	EMGVDVHFPK			0	Shared			N-Term(TMTpro); K10(432.30210)	0	0	3	HCD	667.702	2001.09	55946.1		24.15	21572	Filtered_TMT_AMG510_batch2_SCoPE_20_H4_1_812.mgf
28296		P55884	Eukaryotic translation initiation factor 3 subunit B OS=Homo sapiens OX=9606 GN=EIF3B PE=1 SV=3	00217	ü	63		63					63					63					63					63					63					63					63					63					63					63					63					63					63					63					63					63					63					63					63					63					63					63					63					63					63					63					63					63					63					63					63					63					63					63					63					63					63					63					63					63					63					63					63					63					63				ITNDFYPEEDGK			0				N-Term(TMTpro); K12(432.30210)	0	0	2	HCD	695.405	1389.8	-357804		24.1667	21578	Filtered_TMT_AMG510_batch2_SCoPE_20_H4_1_812.mgf
28297		Q01581	Hydroxymethylglutaryl-CoA synthase, cytoplasmic OS=Homo sapiens OX=9606 GN=HMGCS1 PE=1 SV=2	00503	ü	262	41			150	71	41			150	71	41			150	71	41			150	71	41			150	71	41			150	71	41			150	71	41			150	71	41			150	71	41			150	71	41			150	71	41			150	71	41			150	71	41			150	71	41			150	71	41			150	71	41			150	71	41			150	71	41			150	71	41			150	71	41			150	71	41			150	71	41			150	71	41			150	71	41			150	71	41			150	71	41			150	71	41			150	71	41			150	71	41			150	71	41			150	71	41			150	71	41			150	71	41			150	71	41			150	71	41			150	71	41			150	71	41			150	71	41			150	71	41			150	71	41			150	71	41			150	71	41			150	71	41			150	71	41			150	71	41			150	71	LPATAAEPEAAVISNGEH			0	Shared			N-Term(TMTpro)	0	0	3	HCD	633.699	1899.08	-87455.6		24.1833	21605	Filtered_TMT_AMG510_batch2_SCoPE_20_H4_1_812.mgf
28298		P16615	Sarcoplasmic/endoplasmic reticulum calcium ATPase 2 OS=Homo sapiens OX=9606 GN=ATP2A2 PE=1 SV=1	00620	ü	206		61			145		61			145		61			145		61			145		61			145		61			145		61			145		61			145		61			145		61			145		61			145		61			145		61			145		61			145		61			145		61			145		61			145		61			145		61			145		61			145		61			145		61			145		61			145		61			145		61			145		61			145		61			145		61			145		61			145		61			145		61			145		61			145		61			145		61			145		61			145		61			145		61			145		61			145		61			145		61			145		61			145		61			145		61			145		61			145		61			145		61			145	VIMITGDNK			0	Shared			N-Term(TMTpro); K9(432.30210)	0	0	2	HCD	825.965	1650.92	-44072.3		24.2	21619	Filtered_TMT_AMG510_batch2_SCoPE_20_H4_1_812.mgf
28299		P08238	Heat shock protein HSP 90-beta OS=Homo sapiens OX=9606 GN=HSP90AB1 PE=1 SV=4	00073	ü	74				6	68				6	68				6	68				6	68				6	68				6	68				6	68				6	68				6	68				6	68				6	68				6	68				6	68				6	68				6	68				6	68				6	68				6	68				6	68				6	68				6	68				6	68				6	68				6	68				6	68				6	68				6	68				6	68				6	68				6	68				6	68				6	68				6	68				6	68				6	68				6	68				6	68				6	68				6	68				6	68				6	68				6	68				6	68				6	68				6	68				6	68	IDIIPNPQER			0				N-Term(TMTpro)	0	0	2	HCD	710.884	1420.76	-52102.4		24.2	21620	Filtered_TMT_AMG510_batch2_SCoPE_20_H4_1_812.mgf
28300		Q16891	MICOS complex subunit MIC60 OS=Homo sapiens OX=9606 GN=IMMT PE=1 SV=1	00111	ü	808	180	139			489	180	139			489	180	139			489	180	139			489	180	139			489	180	139			489	180	139			489	180	139			489	180	139			489	180	139			489	180	139			489	180	139			489	180	139			489	180	139			489	180	139			489	180	139			489	180	139			489	180	139			489	180	139			489	180	139			489	180	139			489	180	139			489	180	139			489	180	139			489	180	139			489	180	139			489	180	139			489	180	139			489	180	139			489	180	139			489	180	139			489	180	139			489	180	139			489	180	139			489	180	139			489	180	139			489	180	139			489	180	139			489	180	139			489	180	139			489	180	139			489	180	139			489	180	139			489	180	139			489	180	139			489	180	139			489	ISSVSEVMK			0				N-Term(TMTpro); K9(432.30210)	0	0	2	HCD	517.81	1034.61	-397087		24.25	21645	Filtered_TMT_AMG510_batch2_SCoPE_20_H4_1_812.mgf
28301		P24941; P06493	Cyclin-dependent kinase 2 OS=Homo sapiens OX=9606 GN=CDK2 PE=1 SV=2 | Cyclin-dependent kinase 1 OS=Homo sapiens OX=9606 GN=CDK1 PE=1 SV=3	00010; 00010	ü	43		43					43					43					43					43					43					43					43					43					43					43					43					43					43					43					43					43					43					43					43					43					43					43					43					43					43					43					43					43					43					43					43					43					43					43					43					43					43					43					43					43					43					43					43					43					43				IGEGTYGVVYK			0	Shared			N-Term(TMTpro); K11(432.30210)	0	0	2	HCD	967.067	1933.13	5724		24.2667	21657	Filtered_TMT_AMG510_batch2_SCoPE_20_H4_1_812.mgf
28302		Q09666	Neuroblast differentiation-associated protein AHNAK OS=Homo sapiens OX=9606 GN=AHNAK PE=1 SV=2	00029	ü	198				53	145				53	145				53	145				53	145				53	145				53	145				53	145				53	145				53	145				53	145				53	145				53	145				53	145				53	145				53	145				53	145				53	145				53	145				53	145				53	145				53	145				53	145				53	145				53	145				53	145				53	145				53	145				53	145				53	145				53	145				53	145				53	145				53	145				53	145				53	145				53	145				53	145				53	145				53	145				53	145				53	145				53	145				53	145				53	145				53	145				53	145	DDGVFVQEVTQNSPAAR			0	Shared			N-Term(TMTpro)	0	0	3	HCD	843.441	2528.31	183064		24.3	21680	Filtered_TMT_AMG510_batch2_SCoPE_20_H4_1_812.mgf
28303		P00558	Phosphoglycerate kinase 1 OS=Homo sapiens OX=9606 GN=PGK1 PE=1 SV=3	00193	ü	63				63					63					63					63					63					63					63					63					63					63					63					63					63					63					63					63					63					63					63					63					63					63					63					63					63					63					63					63					63					63					63					63					63					63					63					63					63					63					63					63					63					63					63					63					63					63		ELNYFAK			0				N-Term(TMTpro); K7(432.30210)	0	0	2	HCD	714.38	1427.75	-119193		24.25	21646	Filtered_TMT_AMG510_batch2_SCoPE_20_H4_1_812.mgf
28304		P08238	Heat shock protein HSP 90-beta OS=Homo sapiens OX=9606 GN=HSP90AB1 PE=1 SV=4	00073	ü	1416	60	113		142	1101	60	113		142	1101	60	113		142	1101	60	113		142	1101	60	113		142	1101	60	113		142	1101	60	113		142	1101	60	113		142	1101	60	113		142	1101	60	113		142	1101	60	113		142	1101	60	113		142	1101	60	113		142	1101	60	113		142	1101	60	113		142	1101	60	113		142	1101	60	113		142	1101	60	113		142	1101	60	113		142	1101	60	113		142	1101	60	113		142	1101	60	113		142	1101	60	113		142	1101	60	113		142	1101	60	113		142	1101	60	113		142	1101	60	113		142	1101	60	113		142	1101	60	113		142	1101	60	113		142	1101	60	113		142	1101	60	113		142	1101	60	113		142	1101	60	113		142	1101	60	113		142	1101	60	113		142	1101	60	113		142	1101	60	113		142	1101	60	113		142	1101	60	113		142	1101	60	113		142	1101	60	113		142	1101	60	113		142	1101	60	113		142	1101	60	113		142	1101	60	113		142	1101	IDIIPNPQER			0				N-Term(TMTpro)	0	0	2	HCD	507.808	1014.61	-323077		24.3	21690	Filtered_TMT_AMG510_batch2_SCoPE_20_H4_1_812.mgf
28305		P50991	T-complex protein 1 subunit delta OS=Homo sapiens OX=9606 GN=CCT4 PE=1 SV=4	00194	ü	1626		60	232	147	1187		60	232	147	1187		60	232	147	1187		60	232	147	1187		60	232	147	1187		60	232	147	1187		60	232	147	1187		60	232	147	1187		60	232	147	1187		60	232	147	1187		60	232	147	1187		60	232	147	1187		60	232	147	1187		60	232	147	1187		60	232	147	1187		60	232	147	1187		60	232	147	1187		60	232	147	1187		60	232	147	1187		60	232	147	1187		60	232	147	1187		60	232	147	1187		60	232	147	1187		60	232	147	1187		60	232	147	1187		60	232	147	1187		60	232	147	1187		60	232	147	1187		60	232	147	1187		60	232	147	1187		60	232	147	1187		60	232	147	1187		60	232	147	1187		60	232	147	1187		60	232	147	1187		60	232	147	1187		60	232	147	1187		60	232	147	1187		60	232	147	1187		60	232	147	1187		60	232	147	1187		60	232	147	1187		60	232	147	1187		60	232	147	1187		60	232	147	1187		60	232	147	1187	VIDPATATSVDLR			0				N-Term(TMTpro)	0	0	2	HCD	507.326	1013.64	-390083		24.35	21739	Filtered_TMT_AMG510_batch2_SCoPE_20_H4_1_812.mgf
28306		Q09666	Neuroblast differentiation-associated protein AHNAK OS=Homo sapiens OX=9606 GN=AHNAK PE=1 SV=2	02417	ü	347		149	137	61			149	137	61			149	137	61			149	137	61			149	137	61			149	137	61			149	137	61			149	137	61			149	137	61			149	137	61			149	137	61			149	137	61			149	137	61			149	137	61			149	137	61			149	137	61			149	137	61			149	137	61			149	137	61			149	137	61			149	137	61			149	137	61			149	137	61			149	137	61			149	137	61			149	137	61			149	137	61			149	137	61			149	137	61			149	137	61			149	137	61			149	137	61			149	137	61			149	137	61			149	137	61			149	137	61			149	137	61			149	137	61			149	137	61			149	137	61			149	137	61			149	137	61			149	137	61			149	137	61			149	137	61			149	137	61		GPHVDVSGPDIDIEGPEGK			0	Shared			N-Term(TMTpro); K19(432.30210)	0	0	3	HCD	555.322	1663.95	-373141		24.3333	21717	Filtered_TMT_AMG510_batch2_SCoPE_20_H4_1_812.mgf
28307		O75937	DnaJ homolog subfamily C member 8 OS=Homo sapiens OX=9606 GN=DNAJC8 PE=1 SV=2	00079	ü	86		86					86					86					86					86					86					86					86					86					86					86					86					86					86					86					86					86					86					86					86					86					86					86					86					86					86					86					86					86					86					86					86					86					86					86					86					86					86					86					86					86					86					86					86					86					86				QLSILVHPDK			0	Shared			N-Term(TMTpro); K10(432.30210)	0	0	2	HCD	832.48	1663.95	-117815		24.35	21744	Filtered_TMT_AMG510_batch2_SCoPE_20_H4_1_812.mgf
28308		P07205; P00558	Phosphoglycerate kinase 2 OS=Homo sapiens OX=9606 GN=PGK2 PE=1 SV=3 | Phosphoglycerate kinase 1 OS=Homo sapiens OX=9606 GN=PGK1 PE=1 SV=3	00157; 00157	ü	489				207	282				207	282				207	282				207	282				207	282				207	282				207	282				207	282				207	282				207	282				207	282				207	282				207	282				207	282				207	282				207	282				207	282				207	282				207	282				207	282				207	282				207	282				207	282				207	282				207	282				207	282				207	282				207	282				207	282				207	282				207	282				207	282				207	282				207	282				207	282				207	282				207	282				207	282				207	282				207	282				207	282				207	282				207	282				207	282				207	282				207	282	LGDVYVNDAFGTAHR			0	Shared			N-Term(TMTpro)	0	0	3	HCD	570.684	1710.04	-118082		24.4167	21763	Filtered_TMT_AMG510_batch2_SCoPE_20_H4_1_812.mgf
28309		P07900	Heat shock protein HSP 90-alpha OS=Homo sapiens OX=9606 GN=HSP90AA1 PE=1 SV=5	00346	ü	250		38	45		167		38	45		167		38	45		167		38	45		167		38	45		167		38	45		167		38	45		167		38	45		167		38	45		167		38	45		167		38	45		167		38	45		167		38	45		167		38	45		167		38	45		167		38	45		167		38	45		167		38	45		167		38	45		167		38	45		167		38	45		167		38	45		167		38	45		167		38	45		167		38	45		167		38	45		167		38	45		167		38	45		167		38	45		167		38	45		167		38	45		167		38	45		167		38	45		167		38	45		167		38	45		167		38	45		167		38	45		167		38	45		167		38	45		167		38	45		167		38	45		167		38	45		167		38	45		167		38	45		167		38	45		167		38	45		167	RAPFDLFENR			0	Shared			N-Term(TMTpro)	0	1	2	HCD	682.876	1364.75	-130099		24.3333	21709	Filtered_TMT_AMG510_batch2_SCoPE_20_H4_1_812.mgf
28310		Q13442	28 kDa heat- and acid-stable phosphoprotein OS=Homo sapiens OX=9606 GN=PDAP1 PE=1 SV=1	00096	ü	108		74			34		74			34		74			34		74			34		74			34		74			34		74			34		74			34		74			34		74			34		74			34		74			34		74			34		74			34		74			34		74			34		74			34		74			34		74			34		74			34		74			34		74			34		74			34		74			34		74			34		74			34		74			34		74			34		74			34		74			34		74			34		74			34		74			34		74			34		74			34		74			34		74			34		74			34		74			34		74			34		74			34		74			34		74			34		74			34		74			34		74			34	VTQLDLDGPK			0				N-Term(TMTpro); K10(432.30210)	0	0	2	HCD	909.027	1817.05	-2769.51		24.3833	21766	Filtered_TMT_AMG510_batch2_SCoPE_20_H4_1_812.mgf
28311		Q9UBQ0	Vacuolar protein sorting-associated protein 29 OS=Homo sapiens OX=9606 GN=VPS29 PE=1 SV=1	00074	ü	208	78		130			78		130			78		130			78		130			78		130			78		130			78		130			78		130			78		130			78		130			78		130			78		130			78		130			78		130			78		130			78		130			78		130			78		130			78		130			78		130			78		130			78		130			78		130			78		130			78		130			78		130			78		130			78		130			78		130			78		130			78		130			78		130			78		130			78		130			78		130			78		130			78		130			78		130			78		130			78		130			78		130			78		130			78		130			78		130			78		130			78		130			VVTVGQFK			0				N-Term(TMTpro); K8(432.30210)	0	0	2	HCD	861.005	1721	66280.6		24.4	21767	Filtered_TMT_AMG510_batch2_SCoPE_20_H4_1_812.mgf
28312		Q09666	Neuroblast differentiation-associated protein AHNAK OS=Homo sapiens OX=9606 GN=AHNAK PE=1 SV=2	00764,00892,01727,02063,02525,02909	ü	79					79					79					79					79					79					79					79					79					79					79					79					79					79					79					79					79					79					79					79					79					79					79					79					79					79					79					79					79					79					79					79					79					79					79					79					79					79					79					79					79					79					79					79					79					79					79	AEGPEVDVNLPK			0				N-Term(TMTpro); K12(432.30210)	0	0	2	HCD	862.546	1724.09	-139748		24.35	21729	Filtered_TMT_AMG510_batch2_SCoPE_20_H4_1_812.mgf
28313		P61026; P62820; Q86YS6; P61106; P61006; P20338; Q9H0U4; Q15286	Ras-related protein Rab-10 OS=Homo sapiens OX=9606 GN=RAB10 PE=1 SV=1 | Ras-related protein Rab-1A OS=Homo sapiens OX=9606 GN=RAB1A PE=1 SV=3 | Ras-related protein Rab-43 OS=Homo sapiens OX=9606 GN=RAB43 PE=1 SV=1 | Ras-related protein Rab-14 OS=Homo sapiens OX=9606 GN=RAB14 PE=1 SV=4 | Ras-related protein Rab-8A OS=Homo sapiens OX=9606 GN=RAB8A PE=1 SV=1 | Ras-related protein Rab-4A OS=Homo sapiens OX=9606 GN=RAB4A PE=1 SV=3 | Ras-related protein Rab-1B OS=Homo sapiens OX=9606 GN=RAB1B PE=1 SV=1 | Ras-related protein Rab-35 OS=Homo sapiens OX=9606 GN=RAB35 PE=1 SV=1	00060; 00062; 00069; 00062; 00059; 00064; 00059; 00059	ü	569	159	182			228	159	182			228	159	182			228	159	182			228	159	182			228	159	182			228	159	182			228	159	182			228	159	182			228	159	182			228	159	182			228	159	182			228	159	182			228	159	182			228	159	182			228	159	182			228	159	182			228	159	182			228	159	182			228	159	182			228	159	182			228	159	182			228	159	182			228	159	182			228	159	182			228	159	182			228	159	182			228	159	182			228	159	182			228	159	182			228	159	182			228	159	182			228	159	182			228	159	182			228	159	182			228	159	182			228	159	182			228	159	182			228	159	182			228	159	182			228	159	182			228	159	182			228	159	182			228	159	182			228	159	182			228	159	182			228	LQIWDTAGQER			0				N-Term(TMTpro)	0	0	2	HCD	606.357	1211.71	-252433		24.3333	21716	Filtered_TMT_AMG510_batch2_SCoPE_20_H4_1_812.mgf
28314		O75369	Filamin-B OS=Homo sapiens OX=9606 GN=FLNB PE=1 SV=2	00314	ü	227	63		85		79	63		85		79	63		85		79	63		85		79	63		85		79	63		85		79	63		85		79	63		85		79	63		85		79	63		85		79	63		85		79	63		85		79	63		85		79	63		85		79	63		85		79	63		85		79	63		85		79	63		85		79	63		85		79	63		85		79	63		85		79	63		85		79	63		85		79	63		85		79	63		85		79	63		85		79	63		85		79	63		85		79	63		85		79	63		85		79	63		85		79	63		85		79	63		85		79	63		85		79	63		85		79	63		85		79	63		85		79	63		85		79	63		85		79	63		85		79	63		85		79	63		85		79	63		85		79	63		85		79	63		85		79	63		85		79	TYSVEYLPK			0				N-Term(TMTpro); K9(432.30210)	0	0	2	HCD	711.374	1421.74	-225663		24.4833	21824	Filtered_TMT_AMG510_batch2_SCoPE_20_H4_1_812.mgf
28315		Q00839	Heterogeneous nuclear ribonucleoprotein U OS=Homo sapiens OX=9606 GN=HNRNPU PE=1 SV=6	00576	ü	6					6					6					6					6					6					6					6					6					6					6					6					6					6					6					6					6					6					6					6					6					6					6					6					6					6					6					6					6					6					6					6					6					6					6					6					6					6					6					6					6					6					6					6					6					6					6	NFILDQTNVSAAAQR			0	Shared			N-Term(TMTpro)	0	0	3	HCD	835.123	2503.35	282422		24.4833	21845	Filtered_TMT_AMG510_batch2_SCoPE_20_H4_1_812.mgf
28316		P07814	Bifunctional glutamate/proline--tRNA ligase OS=Homo sapiens OX=9606 GN=EPRS1 PE=1 SV=5	00825	ü	206	45	115		46		45	115		46		45	115		46		45	115		46		45	115		46		45	115		46		45	115		46		45	115		46		45	115		46		45	115		46		45	115		46		45	115		46		45	115		46		45	115		46		45	115		46		45	115		46		45	115		46		45	115		46		45	115		46		45	115		46		45	115		46		45	115		46		45	115		46		45	115		46		45	115		46		45	115		46		45	115		46		45	115		46		45	115		46		45	115		46		45	115		46		45	115		46		45	115		46		45	115		46		45	115		46		45	115		46		45	115		46		45	115		46		45	115		46		45	115		46		45	115		46		45	115		46		45	115		46		45	115		46		45	115		46		45	115		46		SLYDEVAAQGEVVRK			0				N-Term(TMTpro); K15(432.30210)	0	1	3	HCD	678.659	2033.96	-152648		24.4833	21850	Filtered_TMT_AMG510_batch2_SCoPE_20_H4_1_812.mgf
28317		P07900	Heat shock protein HSP 90-alpha OS=Homo sapiens OX=9606 GN=HSP90AA1 PE=1 SV=5	00437	ü	196		167		29			167		29			167		29			167		29			167		29			167		29			167		29			167		29			167		29			167		29			167		29			167		29			167		29			167		29			167		29			167		29			167		29			167		29			167		29			167		29			167		29			167		29			167		29			167		29			167		29			167		29			167		29			167		29			167		29			167		29			167		29			167		29			167		29			167		29			167		29			167		29			167		29			167		29			167		29			167		29			167		29			167		29			167		29			167		29			167		29			167		29		FYEQFSK			0	Shared			N-Term(TMTpro); K7(432.30210)	0	0	2	HCD	774.456	1547.91	-81337.3		24.4667	21834	Filtered_TMT_AMG510_batch2_SCoPE_20_H4_1_812.mgf
28318		P40939	Trifunctional enzyme subunit alpha, mitochondrial OS=Homo sapiens OX=9606 GN=HADHA PE=1 SV=2	00296	ü	133		133					133					133					133					133					133					133					133					133					133					133					133					133					133					133					133					133					133					133					133					133					133					133					133					133					133					133					133					133					133					133					133					133					133					133					133					133					133					133					133					133					133					133					133					133					133				GLYPAPLK			0				N-Term(TMTpro); K8(432.30210)	0	0	2	HCD	1095.53	2190.06	373064		24.5833	21899	Filtered_TMT_AMG510_batch2_SCoPE_20_H4_1_812.mgf
28319		P48047	ATP synthase subunit O, mitochondrial OS=Homo sapiens OX=9606 GN=ATP5PO PE=1 SV=1	00027	ü	198	62			62	74	62			62	74	62			62	74	62			62	74	62			62	74	62			62	74	62			62	74	62			62	74	62			62	74	62			62	74	62			62	74	62			62	74	62			62	74	62			62	74	62			62	74	62			62	74	62			62	74	62			62	74	62			62	74	62			62	74	62			62	74	62			62	74	62			62	74	62			62	74	62			62	74	62			62	74	62			62	74	62			62	74	62			62	74	62			62	74	62			62	74	62			62	74	62			62	74	62			62	74	62			62	74	62			62	74	62			62	74	62			62	74	62			62	74	62			62	74	62			62	74	62			62	74	62			62	74	62			62	74	62			62	74	62			62	74	LVRPPVQVYGIEGR			0				N-Term(TMTpro)	0	0	3	HCD	677.048	2029.13	75255.4		24.55	21903	Filtered_TMT_AMG510_batch2_SCoPE_20_H4_1_812.mgf
28320		P07900	Heat shock protein HSP 90-alpha OS=Homo sapiens OX=9606 GN=HSP90AA1 PE=1 SV=5	00346	ü	282		65	87	64	66		65	87	64	66		65	87	64	66		65	87	64	66		65	87	64	66		65	87	64	66		65	87	64	66		65	87	64	66		65	87	64	66		65	87	64	66		65	87	64	66		65	87	64	66		65	87	64	66		65	87	64	66		65	87	64	66		65	87	64	66		65	87	64	66		65	87	64	66		65	87	64	66		65	87	64	66		65	87	64	66		65	87	64	66		65	87	64	66		65	87	64	66		65	87	64	66		65	87	64	66		65	87	64	66		65	87	64	66		65	87	64	66		65	87	64	66		65	87	64	66		65	87	64	66		65	87	64	66		65	87	64	66		65	87	64	66		65	87	64	66		65	87	64	66		65	87	64	66		65	87	64	66		65	87	64	66		65	87	64	66		65	87	64	66		65	87	64	66		65	87	64	66		65	87	64	66		65	87	64	66	RAPFDLFENR			0				N-Term(TMTpro)	0	1	3	HCD	705.056	2113.15	346943		24.5833	21921	Filtered_TMT_AMG510_batch2_SCoPE_20_H4_1_812.mgf
28321		P07437	Tubulin beta chain OS=Homo sapiens OX=9606 GN=TUBB PE=1 SV=2	00047	ü	141					141					141					141					141					141					141					141					141					141					141					141					141					141					141					141					141					141					141					141					141					141					141					141					141					141					141					141					141					141					141					141					141					141					141					141					141					141					141					141					141					141					141					141					141					141					141	ISVYYNEATGGK			0				N-Term(TMTpro); K12(432.30210)	0	0	2	HCD	471.811	942.614	-537514		24.5667	21912	Filtered_TMT_AMG510_batch2_SCoPE_20_H4_1_812.mgf
28322		P51659	Peroxisomal multifunctional enzyme type 2 OS=Homo sapiens OX=9606 GN=HSD17B4 PE=1 SV=3	00111	ü	282	138		37	107		138		37	107		138		37	107		138		37	107		138		37	107		138		37	107		138		37	107		138		37	107		138		37	107		138		37	107		138		37	107		138		37	107		138		37	107		138		37	107		138		37	107		138		37	107		138		37	107		138		37	107		138		37	107		138		37	107		138		37	107		138		37	107		138		37	107		138		37	107		138		37	107		138		37	107		138		37	107		138		37	107		138		37	107		138		37	107		138		37	107		138		37	107		138		37	107		138		37	107		138		37	107		138		37	107		138		37	107		138		37	107		138		37	107		138		37	107		138		37	107		138		37	107		138		37	107		138		37	107		138		37	107		138		37	107		ISDEDWDIIHR			0				N-Term(TMTpro)	0	0	3	HCD	617.348	1850.03	86417.3		24.6167	21947	Filtered_TMT_AMG510_batch2_SCoPE_20_H4_1_812.mgf
28323		Q9NZM1	Myoferlin OS=Homo sapiens OX=9606 GN=MYOF PE=1 SV=1	01669	ü	109		60		49			60		49			60		49			60		49			60		49			60		49			60		49			60		49			60		49			60		49			60		49			60		49			60		49			60		49			60		49			60		49			60		49			60		49			60		49			60		49			60		49			60		49			60		49			60		49			60		49			60		49			60		49			60		49			60		49			60		49			60		49			60		49			60		49			60		49			60		49			60		49			60		49			60		49			60		49			60		49			60		49			60		49			60		49			60		49			60		49			60		49		DQLRPTQLLQNVAR			0	Shared			N-Term(TMTpro)	0	0	3	HCD	795.776	2385.31	219404		24.65	21975	Filtered_TMT_AMG510_batch2_SCoPE_20_H4_1_812.mgf
28324		O75915	PRA1 family protein 3 OS=Homo sapiens OX=9606 GN=ARL6IP5 PE=1 SV=1	00179	ü	240	89	36	63	52		89	36	63	52		89	36	63	52		89	36	63	52		89	36	63	52		89	36	63	52		89	36	63	52		89	36	63	52		89	36	63	52		89	36	63	52		89	36	63	52		89	36	63	52		89	36	63	52		89	36	63	52		89	36	63	52		89	36	63	52		89	36	63	52		89	36	63	52		89	36	63	52		89	36	63	52		89	36	63	52		89	36	63	52		89	36	63	52		89	36	63	52		89	36	63	52		89	36	63	52		89	36	63	52		89	36	63	52		89	36	63	52		89	36	63	52		89	36	63	52		89	36	63	52		89	36	63	52		89	36	63	52		89	36	63	52		89	36	63	52		89	36	63	52		89	36	63	52		89	36	63	52		89	36	63	52		89	36	63	52		89	36	63	52		89	36	63	52		89	36	63	52		89	36	63	52		89	36	63	52		LTDYISK			0	Shared			N-Term(TMTpro); K7(432.30210)	0	0	2	HCD	814.968	1628.93	33610.9		24.65	21951	Filtered_TMT_AMG510_batch2_SCoPE_20_H4_1_812.mgf
28325		P24666	Low molecular weight phosphotyrosine protein phosphatase OS=Homo sapiens OX=9606 GN=ACP1 PE=1 SV=3	00020	ü	643	71	369			203	71	369			203	71	369			203	71	369			203	71	369			203	71	369			203	71	369			203	71	369			203	71	369			203	71	369			203	71	369			203	71	369			203	71	369			203	71	369			203	71	369			203	71	369			203	71	369			203	71	369			203	71	369			203	71	369			203	71	369			203	71	369			203	71	369			203	71	369			203	71	369			203	71	369			203	71	369			203	71	369			203	71	369			203	71	369			203	71	369			203	71	369			203	71	369			203	71	369			203	71	369			203	71	369			203	71	369			203	71	369			203	71	369			203	71	369			203	71	369			203	71	369			203	71	369			203	71	369			203	71	369			203	71	369			203	SPIAEAVFR			0				N-Term(TMTpro)	0	0	2	HCD	889.511	1778.02	374313		24.7333	22053	Filtered_TMT_AMG510_batch2_SCoPE_20_H4_1_812.mgf
28326		Q99832	T-complex protein 1 subunit eta OS=Homo sapiens OX=9606 GN=CCT7 PE=1 SV=2	00068	ü	57	57					57					57					57					57					57					57					57					57					57					57					57					57					57					57					57					57					57					57					57					57					57					57					57					57					57					57					57					57					57					57					57					57					57					57					57					57					57					57					57					57					57					57					57					57					57					LLDVVHPAAK			0				N-Term(TMTpro); K10(432.30210)	0	0	3	HCD	822.804	2466.4	370875		24.75	22063	Filtered_TMT_AMG510_batch2_SCoPE_20_H4_1_812.mgf
28327		P00338	L-lactate dehydrogenase A chain OS=Homo sapiens OX=9606 GN=LDHA PE=1 SV=2	00091	ü	125	57		68			57		68			57		68			57		68			57		68			57		68			57		68			57		68			57		68			57		68			57		68			57		68			57		68			57		68			57		68			57		68			57		68			57		68			57		68			57		68			57		68			57		68			57		68			57		68			57		68			57		68			57		68			57		68			57		68			57		68			57		68			57		68			57		68			57		68			57		68			57		68			57		68			57		68			57		68			57		68			57		68			57		68			57		68			57		68			57		68			57		68			LVIITAGAR			0	Shared			N-Term(TMTpro)	0	0	2	HCD	797.994	1594.98	309734		24.7	22022	Filtered_TMT_AMG510_batch2_SCoPE_20_H4_1_812.mgf
28328		Q99832	T-complex protein 1 subunit eta OS=Homo sapiens OX=9606 GN=CCT7 PE=1 SV=2	00068	ü	196	105	69			22	105	69			22	105	69			22	105	69			22	105	69			22	105	69			22	105	69			22	105	69			22	105	69			22	105	69			22	105	69			22	105	69			22	105	69			22	105	69			22	105	69			22	105	69			22	105	69			22	105	69			22	105	69			22	105	69			22	105	69			22	105	69			22	105	69			22	105	69			22	105	69			22	105	69			22	105	69			22	105	69			22	105	69			22	105	69			22	105	69			22	105	69			22	105	69			22	105	69			22	105	69			22	105	69			22	105	69			22	105	69			22	105	69			22	105	69			22	105	69			22	105	69			22	105	69			22	105	69			22	105	69			22	105	69			22	LLDVVHPAAK			0				N-Term(TMTpro); K10(432.30210)	0	0	2	HCD	583.818	1166.63	-351563		24.7667	22082	Filtered_TMT_AMG510_batch2_SCoPE_20_H4_1_812.mgf
28329		Q15149	Plectin OS=Homo sapiens OX=9606 GN=PLEC PE=1 SV=3	04003	ü	85	42				43	42				43	42				43	42				43	42				43	42				43	42				43	42				43	42				43	42				43	42				43	42				43	42				43	42				43	42				43	42				43	42				43	42				43	42				43	42				43	42				43	42				43	42				43	42				43	42				43	42				43	42				43	42				43	42				43	42				43	42				43	42				43	42				43	42				43	42				43	42				43	42				43	42				43	42				43	42				43	42				43	42				43	42				43	42				43	42				43	42				43	RDDGTGQLLLPLSDAR			0				N-Term(TMTpro)	0	1	3	HCD	637.045	1909.12	-60063.6		24.8	22108	Filtered_TMT_AMG510_batch2_SCoPE_20_H4_1_812.mgf
28330		Q15836	Vesicle-associated membrane protein 3 OS=Homo sapiens OX=9606 GN=VAMP3 PE=1 SV=3	00050	ü	210		20		190			20		190			20		190			20		190			20		190			20		190			20		190			20		190			20		190			20		190			20		190			20		190			20		190			20		190			20		190			20		190			20		190			20		190			20		190			20		190			20		190			20		190			20		190			20		190			20		190			20		190			20		190			20		190			20		190			20		190			20		190			20		190			20		190			20		190			20		190			20		190			20		190			20		190			20		190			20		190			20		190			20		190			20		190			20		190			20		190			20		190		ADALQAGASQFETSAAK			0				N-Term(TMTpro); K17(432.30210)	0	0	3	HCD	801.789	2403.35	430.993		24.8167	22123	Filtered_TMT_AMG510_batch2_SCoPE_20_H4_1_812.mgf
28331		Q15149	Plectin OS=Homo sapiens OX=9606 GN=PLEC PE=1 SV=3	01274	ü	114		67		47			67		47			67		47			67		47			67		47			67		47			67		47			67		47			67		47			67		47			67		47			67		47			67		47			67		47			67		47			67		47			67		47			67		47			67		47			67		47			67		47			67		47			67		47			67		47			67		47			67		47			67		47			67		47			67		47			67		47			67		47			67		47			67		47			67		47			67		47			67		47			67		47			67		47			67		47			67		47			67		47			67		47			67		47			67		47			67		47			67		47		AQAEAQQPTFDALRDELR			0	Shared			N-Term(TMTpro)	0	1	3	HCD	816.162	2446.47	35224.6		24.8167	22129	Filtered_TMT_AMG510_batch2_SCoPE_20_H4_1_812.mgf
28332		P18124	60S ribosomal protein L7 OS=Homo sapiens OX=9606 GN=RPL7 PE=1 SV=1	00149	ü	133			47		86			47		86			47		86			47		86			47		86			47		86			47		86			47		86			47		86			47		86			47		86			47		86			47		86			47		86			47		86			47		86			47		86			47		86			47		86			47		86			47		86			47		86			47		86			47		86			47		86			47		86			47		86			47		86			47		86			47		86			47		86			47		86			47		86			47		86			47		86			47		86			47		86			47		86			47		86			47		86			47		86			47		86			47		86			47		86			47		86			47		86	SVNELIYK			0	Shared			N-Term(TMTpro); K8(432.30210)	0	0	2	HCD	842.517	1684.03	-10583.2		24.8333	22104	Filtered_TMT_AMG510_batch2_SCoPE_20_H4_1_812.mgf
28333		P21333	Filamin-A OS=Homo sapiens OX=9606 GN=FLNA PE=1 SV=4	01465	ü	82	35	47				35	47				35	47				35	47				35	47				35	47				35	47				35	47				35	47				35	47				35	47				35	47				35	47				35	47				35	47				35	47				35	47				35	47				35	47				35	47				35	47				35	47				35	47				35	47				35	47				35	47				35	47				35	47				35	47				35	47				35	47				35	47				35	47				35	47				35	47				35	47				35	47				35	47				35	47				35	47				35	47				35	47				35	47				35	47				35	47				35	47				ANLPQSFQVDTSK			0				N-Term(TMTpro); K13(432.30210)	0	0	3	HCD	598.334	1792.99	-174208		24.9	22201	Filtered_TMT_AMG510_batch2_SCoPE_20_H4_1_812.mgf
28334		Q15149	Plectin OS=Homo sapiens OX=9606 GN=PLEC PE=1 SV=3	04028	ü	139		43	96				43	96				43	96				43	96				43	96				43	96				43	96				43	96				43	96				43	96				43	96				43	96				43	96				43	96				43	96				43	96				43	96				43	96				43	96				43	96				43	96				43	96				43	96				43	96				43	96				43	96				43	96				43	96				43	96				43	96				43	96				43	96				43	96				43	96				43	96				43	96				43	96				43	96				43	96				43	96				43	96				43	96				43	96				43	96				43	96				43	96			QITMEELVR			0	Shared			N-Term(TMTpro)	0	0	2	HCD	770.491	1539.98	82359.4		24.9	22209	Filtered_TMT_AMG510_batch2_SCoPE_20_H4_1_812.mgf
28335		Q01082	Spectrin beta chain, non-erythrocytic 1 OS=Homo sapiens OX=9606 GN=SPTBN1 PE=1 SV=2	01081	ü	613	69	214		65	265	69	214		65	265	69	214		65	265	69	214		65	265	69	214		65	265	69	214		65	265	69	214		65	265	69	214		65	265	69	214		65	265	69	214		65	265	69	214		65	265	69	214		65	265	69	214		65	265	69	214		65	265	69	214		65	265	69	214		65	265	69	214		65	265	69	214		65	265	69	214		65	265	69	214		65	265	69	214		65	265	69	214		65	265	69	214		65	265	69	214		65	265	69	214		65	265	69	214		65	265	69	214		65	265	69	214		65	265	69	214		65	265	69	214		65	265	69	214		65	265	69	214		65	265	69	214		65	265	69	214		65	265	69	214		65	265	69	214		65	265	69	214		65	265	69	214		65	265	69	214		65	265	69	214		65	265	69	214		65	265	69	214		65	265	69	214		65	265	69	214		65	265	69	214		65	265	69	214		65	265	TQTAIASEDMPNTLTEAEK			0	Shared			N-Term(TMTpro); K19(432.30210)	0	0	3	HCD	869.135	2605.39	-64986.4		24.9333	22236	Filtered_TMT_AMG510_batch2_SCoPE_20_H4_1_812.mgf
28336		P19823	Inter-alpha-trypsin inhibitor heavy chain H2 OS=Homo sapiens OX=9606 GN=ITIH2 PE=1 SV=2	00177	ü	168	7			90	71	7			90	71	7			90	71	7			90	71	7			90	71	7			90	71	7			90	71	7			90	71	7			90	71	7			90	71	7			90	71	7			90	71	7			90	71	7			90	71	7			90	71	7			90	71	7			90	71	7			90	71	7			90	71	7			90	71	7			90	71	7			90	71	7			90	71	7			90	71	7			90	71	7			90	71	7			90	71	7			90	71	7			90	71	7			90	71	7			90	71	7			90	71	7			90	71	7			90	71	7			90	71	7			90	71	7			90	71	7			90	71	7			90	71	7			90	71	7			90	71	7			90	71	7			90	71	7			90	71	7			90	71	7			90	71	VQFELHYQEVK			0				N-Term(TMTpro); K11(432.30210)	0	0	3	HCD	575.029	1723.07	-200888		24.9333	22239	Filtered_TMT_AMG510_batch2_SCoPE_20_H4_1_812.mgf
28337		P10809	60 kDa heat shock protein, mitochondrial OS=Homo sapiens OX=9606 GN=HSPD1 PE=1 SV=2	00097	ü	143	62				81	62				81	62				81	62				81	62				81	62				81	62				81	62				81	62				81	62				81	62				81	62				81	62				81	62				81	62				81	62				81	62				81	62				81	62				81	62				81	62				81	62				81	62				81	62				81	62				81	62				81	62				81	62				81	62				81	62				81	62				81	62				81	62				81	62				81	62				81	62				81	62				81	62				81	62				81	62				81	62				81	62				81	62				81	62				81	62				81	62				81	LVQDVANNTNEEAGDGTTTATVLAR			0				N-Term(TMTpro)	0	0	3	HCD	681.04	2041.11	-287436		24.85	22160	Filtered_TMT_AMG510_batch2_SCoPE_20_H4_1_812.mgf
28338		Q9Y3I0	RNA-splicing ligase RtcB homolog OS=Homo sapiens OX=9606 GN=RTCB PE=1 SV=1	00068	ü	262	87	175				87	175				87	175				87	175				87	175				87	175				87	175				87	175				87	175				87	175				87	175				87	175				87	175				87	175				87	175				87	175				87	175				87	175				87	175				87	175				87	175				87	175				87	175				87	175				87	175				87	175				87	175				87	175				87	175				87	175				87	175				87	175				87	175				87	175				87	175				87	175				87	175				87	175				87	175				87	175				87	175				87	175				87	175				87	175				87	175				87	175				QIGNVAALPGIVHR			0				N-Term(TMTpro)	0	0	3	HCD	490.631	1469.88	-159611		24.9333	22251	Filtered_TMT_AMG510_batch2_SCoPE_20_H4_1_812.mgf
28339		P40925	Malate dehydrogenase, cytoplasmic OS=Homo sapiens OX=9606 GN=MDH1 PE=1 SV=4	00206	ü	203	56		63		84	56		63		84	56		63		84	56		63		84	56		63		84	56		63		84	56		63		84	56		63		84	56		63		84	56		63		84	56		63		84	56		63		84	56		63		84	56		63		84	56		63		84	56		63		84	56		63		84	56		63		84	56		63		84	56		63		84	56		63		84	56		63		84	56		63		84	56		63		84	56		63		84	56		63		84	56		63		84	56		63		84	56		63		84	56		63		84	56		63		84	56		63		84	56		63		84	56		63		84	56		63		84	56		63		84	56		63		84	56		63		84	56		63		84	56		63		84	56		63		84	56		63		84	56		63		84	56		63		84	56		63		84	56		63		84	EVGVYEALK			0				N-Term(TMTpro); K9(432.30210)	0	0	2	HCD	684.334	1367.66	-215813		25	22314	Filtered_TMT_AMG510_batch2_SCoPE_20_H4_1_812.mgf
28340		O60231; O43143; Q14562	Pre-mRNA-splicing factor ATP-dependent RNA helicase DHX16 OS=Homo sapiens OX=9606 GN=DHX16 PE=1 SV=2 | Pre-mRNA-splicing factor ATP-dependent RNA helicase DHX15 OS=Homo sapiens OX=9606 GN=DHX15 PE=1 SV=2 | ATP-dependent RNA helicase DHX8 OS=Homo sapiens OX=9606 GN=DHX8 PE=1 SV=1	00495; 00235; 00660	ü	239	45		57		137	45		57		137	45		57		137	45		57		137	45		57		137	45		57		137	45		57		137	45		57		137	45		57		137	45		57		137	45		57		137	45		57		137	45		57		137	45		57		137	45		57		137	45		57		137	45		57		137	45		57		137	45		57		137	45		57		137	45		57		137	45		57		137	45		57		137	45		57		137	45		57		137	45		57		137	45		57		137	45		57		137	45		57		137	45		57		137	45		57		137	45		57		137	45		57		137	45		57		137	45		57		137	45		57		137	45		57		137	45		57		137	45		57		137	45		57		137	45		57		137	45		57		137	45		57		137	45		57		137	45		57		137	45		57		137	YMTDGMLLR			0				N-Term(TMTpro)	0	0	2	HCD	661.368	1321.73	-58419.5		25.0333	22352	Filtered_TMT_AMG510_batch2_SCoPE_20_H4_1_812.mgf
28341		O00273	DNA fragmentation factor subunit alpha OS=Homo sapiens OX=9606 GN=DFFA PE=1 SV=1	00214	ü	2790	479	101	306		1904	479	101	306		1904	479	101	306		1904	479	101	306		1904	479	101	306		1904	479	101	306		1904	479	101	306		1904	479	101	306		1904	479	101	306		1904	479	101	306		1904	479	101	306		1904	479	101	306		1904	479	101	306		1904	479	101	306		1904	479	101	306		1904	479	101	306		1904	479	101	306		1904	479	101	306		1904	479	101	306		1904	479	101	306		1904	479	101	306		1904	479	101	306		1904	479	101	306		1904	479	101	306		1904	479	101	306		1904	479	101	306		1904	479	101	306		1904	479	101	306		1904	479	101	306		1904	479	101	306		1904	479	101	306		1904	479	101	306		1904	479	101	306		1904	479	101	306		1904	479	101	306		1904	479	101	306		1904	479	101	306		1904	479	101	306		1904	479	101	306		1904	479	101	306		1904	479	101	306		1904	479	101	306		1904	479	101	306		1904	479	101	306		1904	479	101	306		1904	479	101	306		1904	AAFGEEVDAVDTGISR			0				N-Term(TMTpro)	0	0	2	HCD	473.279	945.551	-512851		25.05	22348	Filtered_TMT_AMG510_batch2_SCoPE_20_H4_1_812.mgf
28342		P63010	AP-2 complex subunit beta OS=Homo sapiens OX=9606 GN=AP2B1 PE=1 SV=1	00529	ü	101	60				41	60				41	60				41	60				41	60				41	60				41	60				41	60				41	60				41	60				41	60				41	60				41	60				41	60				41	60				41	60				41	60				41	60				41	60				41	60				41	60				41	60				41	60				41	60				41	60				41	60				41	60				41	60				41	60				41	60				41	60				41	60				41	60				41	60				41	60				41	60				41	60				41	60				41	60				41	60				41	60				41	60				41	60				41	60				41	60				41	60				41	LLSTDPVTAK			0				N-Term(TMTpro); K10(432.30210)	0	0	2	HCD	506.314	1011.62	-432026		25.05	22372	Filtered_TMT_AMG510_batch2_SCoPE_20_H4_1_812.mgf
28343		P35527	Keratin, type I cytoskeletal 9 OS=Homo sapiens OX=9606 GN=KRT9 PE=1 SV=3	00185	ü	768	205	245		75	243	205	245		75	243	205	245		75	243	205	245		75	243	205	245		75	243	205	245		75	243	205	245		75	243	205	245		75	243	205	245		75	243	205	245		75	243	205	245		75	243	205	245		75	243	205	245		75	243	205	245		75	243	205	245		75	243	205	245		75	243	205	245		75	243	205	245		75	243	205	245		75	243	205	245		75	243	205	245		75	243	205	245		75	243	205	245		75	243	205	245		75	243	205	245		75	243	205	245		75	243	205	245		75	243	205	245		75	243	205	245		75	243	205	245		75	243	205	245		75	243	205	245		75	243	205	245		75	243	205	245		75	243	205	245		75	243	205	245		75	243	205	245		75	243	205	245		75	243	205	245		75	243	205	245		75	243	205	245		75	243	205	245		75	243	205	245		75	243	205	245		75	243	205	245		75	243	205	245		75	243	IQDWYDK			0				N-Term(TMTpro); K7(432.30210)	0	0	2	HCD	487.792	974.576	-428052		25.0667	22396	Filtered_TMT_AMG510_batch2_SCoPE_20_H4_1_812.mgf
28344		Q09666	Neuroblast differentiation-associated protein AHNAK OS=Homo sapiens OX=9606 GN=AHNAK PE=1 SV=2	03482	ü	410	80		72	68	190	80		72	68	190	80		72	68	190	80		72	68	190	80		72	68	190	80		72	68	190	80		72	68	190	80		72	68	190	80		72	68	190	80		72	68	190	80		72	68	190	80		72	68	190	80		72	68	190	80		72	68	190	80		72	68	190	80		72	68	190	80		72	68	190	80		72	68	190	80		72	68	190	80		72	68	190	80		72	68	190	80		72	68	190	80		72	68	190	80		72	68	190	80		72	68	190	80		72	68	190	80		72	68	190	80		72	68	190	80		72	68	190	80		72	68	190	80		72	68	190	80		72	68	190	80		72	68	190	80		72	68	190	80		72	68	190	80		72	68	190	80		72	68	190	80		72	68	190	80		72	68	190	80		72	68	190	80		72	68	190	80		72	68	190	80		72	68	190	80		72	68	190	80		72	68	190	80		72	68	190	FSVSGLK			0				N-Term(TMTpro); K7(432.30210)	0	0	2	HCD	573.792	1146.58	-222094		25.0833	22419	Filtered_TMT_AMG510_batch2_SCoPE_20_H4_1_812.mgf
28345		Q14697	Neutral alpha-glucosidase AB OS=Homo sapiens OX=9606 GN=GANAB PE=1 SV=3	00485	ü	54		54					54					54					54					54					54					54					54					54					54					54					54					54					54					54					54					54					54					54					54					54					54					54					54					54					54					54					54					54					54					54					54					54					54					54					54					54					54					54					54					54					54					54					54					54					54				NLGLYVK			0				N-Term(TMTpro); K7(432.30210)	0	0	2	HCD	851.99	1702.97	103686		25.1167	22459	Filtered_TMT_AMG510_batch2_SCoPE_20_H4_1_812.mgf
28346		P27824	Calnexin OS=Homo sapiens OX=9606 GN=CANX PE=1 SV=2	00100	ü	355		114	137	51	53		114	137	51	53		114	137	51	53		114	137	51	53		114	137	51	53		114	137	51	53		114	137	51	53		114	137	51	53		114	137	51	53		114	137	51	53		114	137	51	53		114	137	51	53		114	137	51	53		114	137	51	53		114	137	51	53		114	137	51	53		114	137	51	53		114	137	51	53		114	137	51	53		114	137	51	53		114	137	51	53		114	137	51	53		114	137	51	53		114	137	51	53		114	137	51	53		114	137	51	53		114	137	51	53		114	137	51	53		114	137	51	53		114	137	51	53		114	137	51	53		114	137	51	53		114	137	51	53		114	137	51	53		114	137	51	53		114	137	51	53		114	137	51	53		114	137	51	53		114	137	51	53		114	137	51	53		114	137	51	53		114	137	51	53		114	137	51	53		114	137	51	53		114	137	51	53		114	137	51	53	YDGKWEVEEMK			0	Shared			N-Term(TMTpro); K4(432.30210); K11(432.30210)	0	1	3	HCD	709.054	2125.15	-177080		25.1167	22471	Filtered_TMT_AMG510_batch2_SCoPE_20_H4_1_812.mgf
28347		Q6PKG0	La-related protein 1 OS=Homo sapiens OX=9606 GN=LARP1 PE=1 SV=2	00754	ü	168	103				65	103				65	103				65	103				65	103				65	103				65	103				65	103				65	103				65	103				65	103				65	103				65	103				65	103				65	103				65	103				65	103				65	103				65	103				65	103				65	103				65	103				65	103				65	103				65	103				65	103				65	103				65	103				65	103				65	103				65	103				65	103				65	103				65	103				65	103				65	103				65	103				65	103				65	103				65	103				65	103				65	103				65	103				65	103				65	103				65	103				65	LFGAPEPSTIAR			0				N-Term(TMTpro)	0	0	2	HCD	609.386	1217.77	-220823		25.1333	22487	Filtered_TMT_AMG510_batch2_SCoPE_20_H4_1_812.mgf
28348		O75436	Vacuolar protein sorting-associated protein 26A OS=Homo sapiens OX=9606 GN=VPS26A PE=1 SV=2	00215	ü	301	65	85	70		81	65	85	70		81	65	85	70		81	65	85	70		81	65	85	70		81	65	85	70		81	65	85	70		81	65	85	70		81	65	85	70		81	65	85	70		81	65	85	70		81	65	85	70		81	65	85	70		81	65	85	70		81	65	85	70		81	65	85	70		81	65	85	70		81	65	85	70		81	65	85	70		81	65	85	70		81	65	85	70		81	65	85	70		81	65	85	70		81	65	85	70		81	65	85	70		81	65	85	70		81	65	85	70		81	65	85	70		81	65	85	70		81	65	85	70		81	65	85	70		81	65	85	70		81	65	85	70		81	65	85	70		81	65	85	70		81	65	85	70		81	65	85	70		81	65	85	70		81	65	85	70		81	65	85	70		81	65	85	70		81	65	85	70		81	65	85	70		81	65	85	70		81	65	85	70		81	65	85	70		81	EITGIGPSTTTETETIAK			0				N-Term(TMTpro); K18(432.30210)	0	0	3	HCD	679.032	2035.08	-212873		25.15	22512	Filtered_TMT_AMG510_batch2_SCoPE_20_H4_1_812.mgf
28349		Q52LJ0	Protein FAM98B OS=Homo sapiens OX=9606 GN=FAM98B PE=1 SV=2	00264	ü	138		82	56				82	56				82	56				82	56				82	56				82	56				82	56				82	56				82	56				82	56				82	56				82	56				82	56				82	56				82	56				82	56				82	56				82	56				82	56				82	56				82	56				82	56				82	56				82	56				82	56				82	56				82	56				82	56				82	56				82	56				82	56				82	56				82	56				82	56				82	56				82	56				82	56				82	56				82	56				82	56				82	56				82	56				82	56				82	56				82	56				82	56			TTITMAHLLAAR			0				N-Term(TMTpro)	0	0	3	HCD	860.8	2580.38	609790		25.1667	22516	Filtered_TMT_AMG510_batch2_SCoPE_20_H4_1_812.mgf
28350		Q15149	Plectin OS=Homo sapiens OX=9606 GN=PLEC PE=1 SV=3	04037	ü	73		73					73					73					73					73					73					73					73					73					73					73					73					73					73					73					73					73					73					73					73					73					73					73					73					73					73					73					73					73					73					73					73					73					73					73					73					73					73					73					73					73					73					73					73					73					73				SQVMDEATALQLR			0				N-Term(TMTpro)	0	0	2	HCD	793.939	1586.87	-101404		25.1833	22546	Filtered_TMT_AMG510_batch2_SCoPE_20_H4_1_812.mgf
28351		P62316	Small nuclear ribonucleoprotein Sm D2 OS=Homo sapiens OX=9606 GN=SNRPD2 PE=1 SV=1	00072	ü	0																																																																																																																																																																																																																																							EMWTEVPK			0				N-Term(TMTpro); K8(432.30210)	0	0	2	HCD	797.422	1593.84	-92346.5		25.1833	22547	Filtered_TMT_AMG510_batch2_SCoPE_20_H4_1_812.mgf
28352		Q9Y617	Phosphoserine aminotransferase OS=Homo sapiens OX=9606 GN=PSAT1 PE=1 SV=2	00118	ü	126	54		59		13	54		59		13	54		59		13	54		59		13	54		59		13	54		59		13	54		59		13	54		59		13	54		59		13	54		59		13	54		59		13	54		59		13	54		59		13	54		59		13	54		59		13	54		59		13	54		59		13	54		59		13	54		59		13	54		59		13	54		59		13	54		59		13	54		59		13	54		59		13	54		59		13	54		59		13	54		59		13	54		59		13	54		59		13	54		59		13	54		59		13	54		59		13	54		59		13	54		59		13	54		59		13	54		59		13	54		59		13	54		59		13	54		59		13	54		59		13	54		59		13	54		59		13	54		59		13	54		59		13	54		59		13	54		59		13	FGTINIVHPK			0				N-Term(TMTpro); K10(432.30210)	0	0	3	HCD	654.341	1961.01	53088.3		25.1833	22550	Filtered_TMT_AMG510_batch2_SCoPE_20_H4_1_812.mgf
28353		P49588	Alanine--tRNA ligase, cytoplasmic OS=Homo sapiens OX=9606 GN=AARS1 PE=1 SV=2	00225	ü	565	49	95	91	184	146	49	95	91	184	146	49	95	91	184	146	49	95	91	184	146	49	95	91	184	146	49	95	91	184	146	49	95	91	184	146	49	95	91	184	146	49	95	91	184	146	49	95	91	184	146	49	95	91	184	146	49	95	91	184	146	49	95	91	184	146	49	95	91	184	146	49	95	91	184	146	49	95	91	184	146	49	95	91	184	146	49	95	91	184	146	49	95	91	184	146	49	95	91	184	146	49	95	91	184	146	49	95	91	184	146	49	95	91	184	146	49	95	91	184	146	49	95	91	184	146	49	95	91	184	146	49	95	91	184	146	49	95	91	184	146	49	95	91	184	146	49	95	91	184	146	49	95	91	184	146	49	95	91	184	146	49	95	91	184	146	49	95	91	184	146	49	95	91	184	146	49	95	91	184	146	49	95	91	184	146	49	95	91	184	146	49	95	91	184	146	49	95	91	184	146	49	95	91	184	146	49	95	91	184	146	49	95	91	184	146	49	95	91	184	146	49	95	91	184	146	49	95	91	184	146	EADGILKPLPK			0				N-Term(TMTpro); K7(432.30210); K11(432.30210)	0	0	3	HCD	651.678	1953.02	-168752		25.2	22560	Filtered_TMT_AMG510_batch2_SCoPE_20_H4_1_812.mgf
28354		P48637	Glutathione synthetase OS=Homo sapiens OX=9606 GN=GSS PE=1 SV=1	00026	ü	77					77					77					77					77					77					77					77					77					77					77					77					77					77					77					77					77					77					77					77					77					77					77					77					77					77					77					77					77					77					77					77					77					77					77					77					77					77					77					77					77					77					77					77					77					77					77	ALAEGVLLR			0				N-Term(TMTpro)	0	0	2	HCD	840.441	1679.87	348446		25.2167	22582	Filtered_TMT_AMG510_batch2_SCoPE_20_H4_1_812.mgf
28355		P26373	60S ribosomal protein L13 OS=Homo sapiens OX=9606 GN=RPL13 PE=1 SV=4	00075	ü	137	137					137					137					137					137					137					137					137					137					137					137					137					137					137					137					137					137					137					137					137					137					137					137					137					137					137					137					137					137					137					137					137					137					137					137					137					137					137					137					137					137					137					137					137					137					137					GFSLEELR			0				N-Term(TMTpro)	0	0	2	HCD	525.817	1050.63	-162649		25.2167	22590	Filtered_TMT_AMG510_batch2_SCoPE_20_H4_1_812.mgf
28356		P68363; Q9BQE3; P68366	Tubulin alpha-1B chain OS=Homo sapiens OX=9606 GN=TUBA1B PE=1 SV=1 | Tubulin alpha-1C chain OS=Homo sapiens OX=9606 GN=TUBA1C PE=1 SV=1 | Tubulin alpha-4A chain OS=Homo sapiens OX=9606 GN=TUBA4A PE=1 SV=1	00085; 00085; 00085	ü	319	190	129				190	129				190	129				190	129				190	129				190	129				190	129				190	129				190	129				190	129				190	129				190	129				190	129				190	129				190	129				190	129				190	129				190	129				190	129				190	129				190	129				190	129				190	129				190	129				190	129				190	129				190	129				190	129				190	129				190	129				190	129				190	129				190	129				190	129				190	129				190	129				190	129				190	129				190	129				190	129				190	129				190	129				190	129				190	129				190	129				190	129				QLFHPEQLITGK			0				N-Term(TMTpro)	0	0	3	HCD	787.429	2360.27	376268		25.2333	22609	Filtered_TMT_AMG510_batch2_SCoPE_20_H4_1_812.mgf
28357		O75822	Eukaryotic translation initiation factor 3 subunit J OS=Homo sapiens OX=9606 GN=EIF3J PE=1 SV=2	00134	ü	346	17			198	131	17			198	131	17			198	131	17			198	131	17			198	131	17			198	131	17			198	131	17			198	131	17			198	131	17			198	131	17			198	131	17			198	131	17			198	131	17			198	131	17			198	131	17			198	131	17			198	131	17			198	131	17			198	131	17			198	131	17			198	131	17			198	131	17			198	131	17			198	131	17			198	131	17			198	131	17			198	131	17			198	131	17			198	131	17			198	131	17			198	131	17			198	131	17			198	131	17			198	131	17			198	131	17			198	131	17			198	131	17			198	131	17			198	131	17			198	131	17			198	131	17			198	131	17			198	131	17			198	131	17			198	131	17			198	131	ETFGVNNAVYGIDAMNPSSR			0				N-Term(TMTpro); M15(Oxidation)	0	0	3	HCD	605.354	1814.05	-263239		25.2667	22670	Filtered_TMT_AMG510_batch2_SCoPE_20_H4_1_812.mgf
28358		P13010	X-ray repair cross-complementing protein 5 OS=Homo sapiens OX=9606 GN=XRCC5 PE=1 SV=3	00401	ü	980			217	45	718			217	45	718			217	45	718			217	45	718			217	45	718			217	45	718			217	45	718			217	45	718			217	45	718			217	45	718			217	45	718			217	45	718			217	45	718			217	45	718			217	45	718			217	45	718			217	45	718			217	45	718			217	45	718			217	45	718			217	45	718			217	45	718			217	45	718			217	45	718			217	45	718			217	45	718			217	45	718			217	45	718			217	45	718			217	45	718			217	45	718			217	45	718			217	45	718			217	45	718			217	45	718			217	45	718			217	45	718			217	45	718			217	45	718			217	45	718			217	45	718			217	45	718			217	45	718			217	45	718			217	45	718			217	45	718	ANPQVGVAFPHIK			0				N-Term(TMTpro); K13(432.30210)	0	0	3	HCD	468.951	1404.84	-335546		25.2667	22671	Filtered_TMT_AMG510_batch2_SCoPE_20_H4_1_812.mgf
28359		Q09666	Neuroblast differentiation-associated protein AHNAK OS=Homo sapiens OX=9606 GN=AHNAK PE=1 SV=2	01034	ü	124		43			81		43			81		43			81		43			81		43			81		43			81		43			81		43			81		43			81		43			81		43			81		43			81		43			81		43			81		43			81		43			81		43			81		43			81		43			81		43			81		43			81		43			81		43			81		43			81		43			81		43			81		43			81		43			81		43			81		43			81		43			81		43			81		43			81		43			81		43			81		43			81		43			81		43			81		43			81		43			81		43			81		43			81		43			81		43			81		43			81		43			81	VDTNAPDLSLEGPEGK			0	Shared			N-Term(TMTpro); K16(432.30210)	0	0	3	HCD	738.088	2212.25	-69821.8		25.3	22690	Filtered_TMT_AMG510_batch2_SCoPE_20_H4_1_812.mgf
28360		Q15149	Plectin OS=Homo sapiens OX=9606 GN=PLEC PE=1 SV=3	04037	ü	264	62	92			110	62	92			110	62	92			110	62	92			110	62	92			110	62	92			110	62	92			110	62	92			110	62	92			110	62	92			110	62	92			110	62	92			110	62	92			110	62	92			110	62	92			110	62	92			110	62	92			110	62	92			110	62	92			110	62	92			110	62	92			110	62	92			110	62	92			110	62	92			110	62	92			110	62	92			110	62	92			110	62	92			110	62	92			110	62	92			110	62	92			110	62	92			110	62	92			110	62	92			110	62	92			110	62	92			110	62	92			110	62	92			110	62	92			110	62	92			110	62	92			110	62	92			110	62	92			110	62	92			110	62	92			110	62	92			110	SQVMDEATALQLR			0				N-Term(TMTpro)	0	0	3	HCD	676.717	2028.14	148472		25.3	22674	Filtered_TMT_AMG510_batch2_SCoPE_20_H4_1_812.mgf
28361		Q14697	Neutral alpha-glucosidase AB OS=Homo sapiens OX=9606 GN=GANAB PE=1 SV=3	00438	ü	178	80		77		21	80		77		21	80		77		21	80		77		21	80		77		21	80		77		21	80		77		21	80		77		21	80		77		21	80		77		21	80		77		21	80		77		21	80		77		21	80		77		21	80		77		21	80		77		21	80		77		21	80		77		21	80		77		21	80		77		21	80		77		21	80		77		21	80		77		21	80		77		21	80		77		21	80		77		21	80		77		21	80		77		21	80		77		21	80		77		21	80		77		21	80		77		21	80		77		21	80		77		21	80		77		21	80		77		21	80		77		21	80		77		21	80		77		21	80		77		21	80		77		21	80		77		21	80		77		21	80		77		21	80		77		21	80		77		21	YFTWDPSR			0				N-Term(TMTpro)	0	0	2	HCD	645.884	1290.76	-61740.4		25.35	22761	Filtered_TMT_AMG510_batch2_SCoPE_20_H4_1_812.mgf
28362		Q00688	Peptidyl-prolyl cis-trans isomerase FKBP3 OS=Homo sapiens OX=9606 GN=FKBP3 PE=1 SV=1	00057	ü	325	108	85	47		85	108	85	47		85	108	85	47		85	108	85	47		85	108	85	47		85	108	85	47		85	108	85	47		85	108	85	47		85	108	85	47		85	108	85	47		85	108	85	47		85	108	85	47		85	108	85	47		85	108	85	47		85	108	85	47		85	108	85	47		85	108	85	47		85	108	85	47		85	108	85	47		85	108	85	47		85	108	85	47		85	108	85	47		85	108	85	47		85	108	85	47		85	108	85	47		85	108	85	47		85	108	85	47		85	108	85	47		85	108	85	47		85	108	85	47		85	108	85	47		85	108	85	47		85	108	85	47		85	108	85	47		85	108	85	47		85	108	85	47		85	108	85	47		85	108	85	47		85	108	85	47		85	108	85	47		85	108	85	47		85	108	85	47		85	108	85	47		85	108	85	47		85	108	85	47		85	108	85	47		85	DHLVTAYNHLFETK			0				N-Term(TMTpro); K14(432.30210)	0	0	3	HCD	609.034	1825.09	-247185		25.3667	22786	Filtered_TMT_AMG510_batch2_SCoPE_20_H4_1_812.mgf
28363		Q16778	Histone H2B type 2-E OS=Homo sapiens OX=9606 GN=H2BC21 PE=1 SV=3	00036	ü	238	89	67		82		89	67		82		89	67		82		89	67		82		89	67		82		89	67		82		89	67		82		89	67		82		89	67		82		89	67		82		89	67		82		89	67		82		89	67		82		89	67		82		89	67		82		89	67		82		89	67		82		89	67		82		89	67		82		89	67		82		89	67		82		89	67		82		89	67		82		89	67		82		89	67		82		89	67		82		89	67		82		89	67		82		89	67		82		89	67		82		89	67		82		89	67		82		89	67		82		89	67		82		89	67		82		89	67		82		89	67		82		89	67		82		89	67		82		89	67		82		89	67		82		89	67		82		89	67		82		89	67		82		89	67		82		89	67		82		ESYSIYVYK			0				N-Term(TMTpro); K9(432.30210)	0	0	2	HCD	647.38	1293.75	-314776		25.3167	22687	Filtered_TMT_AMG510_batch2_SCoPE_20_H4_1_812.mgf
28364		P0DMV9	Heat shock 70 kDa protein 1B OS=Homo sapiens OX=9606 GN=HSPA1B PE=1 SV=1	00540	ü	100		39			61		39			61		39			61		39			61		39			61		39			61		39			61		39			61		39			61		39			61		39			61		39			61		39			61		39			61		39			61		39			61		39			61		39			61		39			61		39			61		39			61		39			61		39			61		39			61		39			61		39			61		39			61		39			61		39			61		39			61		39			61		39			61		39			61		39			61		39			61		39			61		39			61		39			61		39			61		39			61		39			61		39			61		39			61		39			61		39			61		39			61	NALESYAFNMK			0				N-Term(TMTpro); M10(Oxidation); K11(432.30210)	0	0	3	HCD	842.109	2524.31	237342		25.3833	22798	Filtered_TMT_AMG510_batch2_SCoPE_20_H4_1_812.mgf
28365		Q15149	Plectin OS=Homo sapiens OX=9606 GN=PLEC PE=1 SV=3	04050	ü	360	37	82	81		160	37	82	81		160	37	82	81		160	37	82	81		160	37	82	81		160	37	82	81		160	37	82	81		160	37	82	81		160	37	82	81		160	37	82	81		160	37	82	81		160	37	82	81		160	37	82	81		160	37	82	81		160	37	82	81		160	37	82	81		160	37	82	81		160	37	82	81		160	37	82	81		160	37	82	81		160	37	82	81		160	37	82	81		160	37	82	81		160	37	82	81		160	37	82	81		160	37	82	81		160	37	82	81		160	37	82	81		160	37	82	81		160	37	82	81		160	37	82	81		160	37	82	81		160	37	82	81		160	37	82	81		160	37	82	81		160	37	82	81		160	37	82	81		160	37	82	81		160	37	82	81		160	37	82	81		160	37	82	81		160	37	82	81		160	37	82	81		160	37	82	81		160	37	82	81		160	37	82	81		160	EGLTSIEEVTK			0				N-Term(TMTpro); K11(432.30210)	0	0	2	HCD	688.417	1375.83	-291591		25.3667	22784	Filtered_TMT_AMG510_batch2_SCoPE_20_H4_1_812.mgf
28366		P62241	40S ribosomal protein S8 OS=Homo sapiens OX=9606 GN=RPS8 PE=1 SV=2	00111	ü	946	315	77		75	479	315	77		75	479	315	77		75	479	315	77		75	479	315	77		75	479	315	77		75	479	315	77		75	479	315	77		75	479	315	77		75	479	315	77		75	479	315	77		75	479	315	77		75	479	315	77		75	479	315	77		75	479	315	77		75	479	315	77		75	479	315	77		75	479	315	77		75	479	315	77		75	479	315	77		75	479	315	77		75	479	315	77		75	479	315	77		75	479	315	77		75	479	315	77		75	479	315	77		75	479	315	77		75	479	315	77		75	479	315	77		75	479	315	77		75	479	315	77		75	479	315	77		75	479	315	77		75	479	315	77		75	479	315	77		75	479	315	77		75	479	315	77		75	479	315	77		75	479	315	77		75	479	315	77		75	479	315	77		75	479	315	77		75	479	315	77		75	479	315	77		75	479	315	77		75	479	315	77		75	479	QWYESHYALPLGR			0				N-Term(TMTpro)	0	0	3	HCD	557.992	1671.96	-130999		25.3833	22813	Filtered_TMT_AMG510_batch2_SCoPE_20_H4_1_812.mgf
28367		P07900	Heat shock protein HSP 90-alpha OS=Homo sapiens OX=9606 GN=HSP90AA1 PE=1 SV=5	00465	ü	378	146	188			44	146	188			44	146	188			44	146	188			44	146	188			44	146	188			44	146	188			44	146	188			44	146	188			44	146	188			44	146	188			44	146	188			44	146	188			44	146	188			44	146	188			44	146	188			44	146	188			44	146	188			44	146	188			44	146	188			44	146	188			44	146	188			44	146	188			44	146	188			44	146	188			44	146	188			44	146	188			44	146	188			44	146	188			44	146	188			44	146	188			44	146	188			44	146	188			44	146	188			44	146	188			44	146	188			44	146	188			44	146	188			44	146	188			44	146	188			44	146	188			44	146	188			44	146	188			44	146	188			44	146	188			44	146	188			44	YYTSASGDEMVSLK			0	Shared			N-Term(TMTpro); K14(432.30210)	0	0	3	HCD	767.432	2300.28	5713.33		25.4	22824	Filtered_TMT_AMG510_batch2_SCoPE_20_H4_1_812.mgf
28368		P62280	40S ribosomal protein S11 OS=Homo sapiens OX=9606 GN=RPS11 PE=1 SV=3	00039	ü	179	59		81	39		59		81	39		59		81	39		59		81	39		59		81	39		59		81	39		59		81	39		59		81	39		59		81	39		59		81	39		59		81	39		59		81	39		59		81	39		59		81	39		59		81	39		59		81	39		59		81	39		59		81	39		59		81	39		59		81	39		59		81	39		59		81	39		59		81	39		59		81	39		59		81	39		59		81	39		59		81	39		59		81	39		59		81	39		59		81	39		59		81	39		59		81	39		59		81	39		59		81	39		59		81	39		59		81	39		59		81	39		59		81	39		59		81	39		59		81	39		59		81	39		59		81	39		59		81	39		59		81	39		59		81	39		59		81	39		NIGLGFK			0				N-Term(TMTpro); K7(432.30210)	0	0	2	HCD	582.338	1163.67	-216355		25.3667	22787	Filtered_TMT_AMG510_batch2_SCoPE_20_H4_1_812.mgf
28369		P18583	Protein SON OS=Homo sapiens OX=9606 GN=SON PE=1 SV=4	01750	ü	301	157		63		81	157		63		81	157		63		81	157		63		81	157		63		81	157		63		81	157		63		81	157		63		81	157		63		81	157		63		81	157		63		81	157		63		81	157		63		81	157		63		81	157		63		81	157		63		81	157		63		81	157		63		81	157		63		81	157		63		81	157		63		81	157		63		81	157		63		81	157		63		81	157		63		81	157		63		81	157		63		81	157		63		81	157		63		81	157		63		81	157		63		81	157		63		81	157		63		81	157		63		81	157		63		81	157		63		81	157		63		81	157		63		81	157		63		81	157		63		81	157		63		81	157		63		81	157		63		81	157		63		81	157		63		81	157		63		81	AGIEGPLLASDVGR			0				N-Term(TMTpro)	0	0	2	HCD	578.817	1156.63	-302791		25.4	22841	Filtered_TMT_AMG510_batch2_SCoPE_20_H4_1_812.mgf
28370		P11142	Heat shock cognate 71 kDa protein OS=Homo sapiens OX=9606 GN=HSPA8 PE=1 SV=1	00057	ü	238		121		68	49		121		68	49		121		68	49		121		68	49		121		68	49		121		68	49		121		68	49		121		68	49		121		68	49		121		68	49		121		68	49		121		68	49		121		68	49		121		68	49		121		68	49		121		68	49		121		68	49		121		68	49		121		68	49		121		68	49		121		68	49		121		68	49		121		68	49		121		68	49		121		68	49		121		68	49		121		68	49		121		68	49		121		68	49		121		68	49		121		68	49		121		68	49		121		68	49		121		68	49		121		68	49		121		68	49		121		68	49		121		68	49		121		68	49		121		68	49		121		68	49		121		68	49		121		68	49		121		68	49		121		68	49		121		68	49	NQVAMNPTNTVFDAK			0				N-Term(TMTpro); K15(432.30210)	0	0	3	HCD	617.023	1849.05	-225139		25.4333	22872	Filtered_TMT_AMG510_batch2_SCoPE_20_H4_1_812.mgf
28371		P35579	Myosin-9 OS=Homo sapiens OX=9606 GN=MYH9 PE=1 SV=4	01146	ü	379	43		172	53	111	43		172	53	111	43		172	53	111	43		172	53	111	43		172	53	111	43		172	53	111	43		172	53	111	43		172	53	111	43		172	53	111	43		172	53	111	43		172	53	111	43		172	53	111	43		172	53	111	43		172	53	111	43		172	53	111	43		172	53	111	43		172	53	111	43		172	53	111	43		172	53	111	43		172	53	111	43		172	53	111	43		172	53	111	43		172	53	111	43		172	53	111	43		172	53	111	43		172	53	111	43		172	53	111	43		172	53	111	43		172	53	111	43		172	53	111	43		172	53	111	43		172	53	111	43		172	53	111	43		172	53	111	43		172	53	111	43		172	53	111	43		172	53	111	43		172	53	111	43		172	53	111	43		172	53	111	43		172	53	111	43		172	53	111	43		172	53	111	43		172	53	111	43		172	53	111	43		172	53	111	TELEDTLDSTAAQQELR			0				N-Term(TMTpro)	0	0	3	HCD	601.347	1802.03	-189782		25.4833	22941	Filtered_TMT_AMG510_batch2_SCoPE_20_H4_1_812.mgf
28372		O75369	Filamin-B OS=Homo sapiens OX=9606 GN=FLNB PE=1 SV=2	02157	ü	282	65		58		159	65		58		159	65		58		159	65		58		159	65		58		159	65		58		159	65		58		159	65		58		159	65		58		159	65		58		159	65		58		159	65		58		159	65		58		159	65		58		159	65		58		159	65		58		159	65		58		159	65		58		159	65		58		159	65		58		159	65		58		159	65		58		159	65		58		159	65		58		159	65		58		159	65		58		159	65		58		159	65		58		159	65		58		159	65		58		159	65		58		159	65		58		159	65		58		159	65		58		159	65		58		159	65		58		159	65		58		159	65		58		159	65		58		159	65		58		159	65		58		159	65		58		159	65		58		159	65		58		159	65		58		159	65		58		159	FVPQEMGVHTVSVK			0				N-Term(TMTpro); K14(432.30210)	0	0	3	HCD	596.352	1787.04	-221101		25.4833	22942	Filtered_TMT_AMG510_batch2_SCoPE_20_H4_1_812.mgf
28373		P21333; O75369; Q14315	Filamin-A OS=Homo sapiens OX=9606 GN=FLNA PE=1 SV=4 | Filamin-B OS=Homo sapiens OX=9606 GN=FLNB PE=1 SV=2 | Filamin-C OS=Homo sapiens OX=9606 GN=FLNC PE=1 SV=3	00034; 00007; 00027	ü	89					89					89					89					89					89					89					89					89					89					89					89					89					89					89					89					89					89					89					89					89					89					89					89					89					89					89					89					89					89					89					89					89					89					89					89					89					89					89					89					89					89					89					89					89					89					89	DLAEDAPWK			0				N-Term(TMTpro); K9(432.30210)	0	0	2	HCD	847.954	1694.9	-48347.8		25.45	22882	Filtered_TMT_AMG510_batch2_SCoPE_20_H4_1_812.mgf
28374		P51610	Host cell factor 1 OS=Homo sapiens OX=9606 GN=HCFC1 PE=1 SV=2	00794	ü	150		89		61			89		61			89		61			89		61			89		61			89		61			89		61			89		61			89		61			89		61			89		61			89		61			89		61			89		61			89		61			89		61			89		61			89		61			89		61			89		61			89		61			89		61			89		61			89		61			89		61			89		61			89		61			89		61			89		61			89		61			89		61			89		61			89		61			89		61			89		61			89		61			89		61			89		61			89		61			89		61			89		61			89		61			89		61			89		61			89		61			89		61		SPITIITTK			0				N-Term(TMTpro); K9(432.30210)	0	0	2	HCD	516.318	1031.63	-396745		25.4833	22952	Filtered_TMT_AMG510_batch2_SCoPE_20_H4_1_812.mgf
28375		Q96HE7	ERO1-like protein alpha OS=Homo sapiens OX=9606 GN=ERO1A PE=1 SV=2	00288	ü	0																																																																																																																																																																																																																																							FDGILTEGEGPR			0	No Quan Values			N-Term(TMTpro)	0	0	2	HCD	472.315	943.623	-408327		25.5167	22953	Filtered_TMT_AMG510_batch2_SCoPE_20_H4_1_812.mgf
28376		P50454	Serpin H1 OS=Homo sapiens OX=9606 GN=SERPINH1 PE=1 SV=2	00253	ü	158					158					158					158					158					158					158					158					158					158					158					158					158					158					158					158					158					158					158					158					158					158					158					158					158					158					158					158					158					158					158					158					158					158					158					158					158					158					158					158					158					158					158					158					158					158					158	LQIVEMPLAHK			0				N-Term(TMTpro); M6(Oxidation); K11(432.30210)	0	0	3	HCD	865.73	2595.18	277639		25.5	22967	Filtered_TMT_AMG510_batch2_SCoPE_20_H4_1_812.mgf
28377		Q08945	FACT complex subunit SSRP1 OS=Homo sapiens OX=9606 GN=SSRP1 PE=1 SV=1	00305	ü	397		106	86		205		106	86		205		106	86		205		106	86		205		106	86		205		106	86		205		106	86		205		106	86		205		106	86		205		106	86		205		106	86		205		106	86		205		106	86		205		106	86		205		106	86		205		106	86		205		106	86		205		106	86		205		106	86		205		106	86		205		106	86		205		106	86		205		106	86		205		106	86		205		106	86		205		106	86		205		106	86		205		106	86		205		106	86		205		106	86		205		106	86		205		106	86		205		106	86		205		106	86		205		106	86		205		106	86		205		106	86		205		106	86		205		106	86		205		106	86		205		106	86		205		106	86		205		106	86		205		106	86		205		106	86		205		106	86		205	NMSGSLYEMVSR			0	Shared			N-Term(TMTpro)	0	0	2	HCD	761.969	1522.93	-92319.3		25.5	22963	Filtered_TMT_AMG510_batch2_SCoPE_20_H4_1_812.mgf
28378		Q13509; P04350; P07437; P68371	Tubulin beta-3 chain OS=Homo sapiens OX=9606 GN=TUBB3 PE=1 SV=2 | Tubulin beta-4A chain OS=Homo sapiens OX=9606 GN=TUBB4A PE=1 SV=2 | Tubulin beta chain OS=Homo sapiens OX=9606 GN=TUBB PE=1 SV=2 | Tubulin beta-4B chain OS=Homo sapiens OX=9606 GN=TUBB4B PE=1 SV=1	00381; 00381; 00381; 00381	ü	96	63				33	63				33	63				33	63				33	63				33	63				33	63				33	63				33	63				33	63				33	63				33	63				33	63				33	63				33	63				33	63				33	63				33	63				33	63				33	63				33	63				33	63				33	63				33	63				33	63				33	63				33	63				33	63				33	63				33	63				33	63				33	63				33	63				33	63				33	63				33	63				33	63				33	63				33	63				33	63				33	63				33	63				33	63				33	63				33	63				33	63				33	ISEQFTAMFR			0				N-Term(TMTpro); M8(Oxidation)	0	0	2	HCD	692.414	1383.82	-107098		25.5167	22993	Filtered_TMT_AMG510_batch2_SCoPE_20_H4_1_812.mgf
28379		P31689	DnaJ homolog subfamily A member 1 OS=Homo sapiens OX=9606 GN=DNAJA1 PE=1 SV=2	00207	ü	636			182	99	355			182	99	355			182	99	355			182	99	355			182	99	355			182	99	355			182	99	355			182	99	355			182	99	355			182	99	355			182	99	355			182	99	355			182	99	355			182	99	355			182	99	355			182	99	355			182	99	355			182	99	355			182	99	355			182	99	355			182	99	355			182	99	355			182	99	355			182	99	355			182	99	355			182	99	355			182	99	355			182	99	355			182	99	355			182	99	355			182	99	355			182	99	355			182	99	355			182	99	355			182	99	355			182	99	355			182	99	355			182	99	355			182	99	355			182	99	355			182	99	355			182	99	355			182	99	355			182	99	355			182	99	355			182	99	355	ILEVHIDK			0				N-Term(TMTpro); K8(432.30210)	0	0	3	HCD	635.989	1905.95	119127		25.5167	22996	Filtered_TMT_AMG510_batch2_SCoPE_20_H4_1_812.mgf
28380		P11142	Heat shock cognate 71 kDa protein OS=Homo sapiens OX=9606 GN=HSPA8 PE=1 SV=1	00129	ü	174	79			95		79			95		79			95		79			95		79			95		79			95		79			95		79			95		79			95		79			95		79			95		79			95		79			95		79			95		79			95		79			95		79			95		79			95		79			95		79			95		79			95		79			95		79			95		79			95		79			95		79			95		79			95		79			95		79			95		79			95		79			95		79			95		79			95		79			95		79			95		79			95		79			95		79			95		79			95		79			95		79			95		79			95		79			95		79			95		79			95		79			95		EIAEAYLGK			0				N-Term(TMTpro); K9(432.30210)	0	0	2	HCD	673.421	1345.84	-222076		25.4667	22933	Filtered_TMT_AMG510_batch2_SCoPE_20_H4_1_812.mgf
28381		P68363	Tubulin alpha-1B chain OS=Homo sapiens OX=9606 GN=TUBA1B PE=1 SV=1	00431	ü	197			43		154			43		154			43		154			43		154			43		154			43		154			43		154			43		154			43		154			43		154			43		154			43		154			43		154			43		154			43		154			43		154			43		154			43		154			43		154			43		154			43		154			43		154			43		154			43		154			43		154			43		154			43		154			43		154			43		154			43		154			43		154			43		154			43		154			43		154			43		154			43		154			43		154			43		154			43		154			43		154			43		154			43		154			43		154			43		154			43		154			43		154	DYEEVGVDSVEGEGEEEGEEY			0				N-Term(TMTpro)	0	0	2	HCD	750.471	1499.93	-434651		25.5167	22988	Filtered_TMT_AMG510_batch2_SCoPE_20_H4_1_812.mgf
28382		P08195	4F2 cell-surface antigen heavy chain OS=Homo sapiens OX=9606 GN=SLC3A2 PE=1 SV=3	00112	ü	134			56		78			56		78			56		78			56		78			56		78			56		78			56		78			56		78			56		78			56		78			56		78			56		78			56		78			56		78			56		78			56		78			56		78			56		78			56		78			56		78			56		78			56		78			56		78			56		78			56		78			56		78			56		78			56		78			56		78			56		78			56		78			56		78			56		78			56		78			56		78			56		78			56		78			56		78			56		78			56		78			56		78			56		78			56		78			56		78			56		78			56		78	EVELNELEPEK			0				N-Term(TMTpro); K11(432.30210)	0	0	2	HCD	682.857	1364.71	-339179		25.5333	23018	Filtered_TMT_AMG510_batch2_SCoPE_20_H4_1_812.mgf
28383		P49368	T-complex protein 1 subunit gamma OS=Homo sapiens OX=9606 GN=CCT3 PE=1 SV=4	00295	ü	151	87				64	87				64	87				64	87				64	87				64	87				64	87				64	87				64	87				64	87				64	87				64	87				64	87				64	87				64	87				64	87				64	87				64	87				64	87				64	87				64	87				64	87				64	87				64	87				64	87				64	87				64	87				64	87				64	87				64	87				64	87				64	87				64	87				64	87				64	87				64	87				64	87				64	87				64	87				64	87				64	87				64	87				64	87				64	87				64	87				64	87				64	GISDLAQHYLMR			0				N-Term(TMTpro); M11(Oxidation)	0	0	3	HCD	664.037	1990.1	154407		25.55	23023	Filtered_TMT_AMG510_batch2_SCoPE_20_H4_1_812.mgf
28384		P50402	Emerin OS=Homo sapiens OX=9606 GN=EMD PE=1 SV=1	00048	ü	218	62		91		65	62		91		65	62		91		65	62		91		65	62		91		65	62		91		65	62		91		65	62		91		65	62		91		65	62		91		65	62		91		65	62		91		65	62		91		65	62		91		65	62		91		65	62		91		65	62		91		65	62		91		65	62		91		65	62		91		65	62		91		65	62		91		65	62		91		65	62		91		65	62		91		65	62		91		65	62		91		65	62		91		65	62		91		65	62		91		65	62		91		65	62		91		65	62		91		65	62		91		65	62		91		65	62		91		65	62		91		65	62		91		65	62		91		65	62		91		65	62		91		65	62		91		65	62		91		65	62		91		65	62		91		65	62		91		65	LSPPSSSAASSYSFSDLNSTR			0				N-Term(TMTpro)	0	0	3	HCD	948.195	2842.57	153073		25.5667	23050	Filtered_TMT_AMG510_batch2_SCoPE_20_H4_1_812.mgf
28385		P60842	Eukaryotic initiation factor 4A-I OS=Homo sapiens OX=9606 GN=EIF4A1 PE=1 SV=1	00147	ü	73					73					73					73					73					73					73					73					73					73					73					73					73					73					73					73					73					73					73					73					73					73					73					73					73					73					73					73					73					73					73					73					73					73					73					73					73					73					73					73					73					73					73					73					73					73					73	LQMEAPHIIVGTPGR			0				N-Term(TMTpro)	0	0	3	HCD	831.047	2491.13	295384		25.55	23022	Filtered_TMT_AMG510_batch2_SCoPE_20_H4_1_812.mgf
28386		P30040	Endoplasmic reticulum resident protein 29 OS=Homo sapiens OX=9606 GN=ERP29 PE=1 SV=4	00123	ü	504	77		128	39	260	77		128	39	260	77		128	39	260	77		128	39	260	77		128	39	260	77		128	39	260	77		128	39	260	77		128	39	260	77		128	39	260	77		128	39	260	77		128	39	260	77		128	39	260	77		128	39	260	77		128	39	260	77		128	39	260	77		128	39	260	77		128	39	260	77		128	39	260	77		128	39	260	77		128	39	260	77		128	39	260	77		128	39	260	77		128	39	260	77		128	39	260	77		128	39	260	77		128	39	260	77		128	39	260	77		128	39	260	77		128	39	260	77		128	39	260	77		128	39	260	77		128	39	260	77		128	39	260	77		128	39	260	77		128	39	260	77		128	39	260	77		128	39	260	77		128	39	260	77		128	39	260	77		128	39	260	77		128	39	260	77		128	39	260	77		128	39	260	77		128	39	260	77		128	39	260	77		128	39	260	DGDFENPVPYTGAVK			0				N-Term(TMTpro); K15(432.30210)	0	0	2	HCD	541.804	1082.6	-538388		25.5833	23080	Filtered_TMT_AMG510_batch2_SCoPE_20_H4_1_812.mgf
28387		P68363; Q9BQE3; P68366	Tubulin alpha-1B chain OS=Homo sapiens OX=9606 GN=TUBA1B PE=1 SV=1 | Tubulin alpha-1C chain OS=Homo sapiens OX=9606 GN=TUBA1C PE=1 SV=1 | Tubulin alpha-4A chain OS=Homo sapiens OX=9606 GN=TUBA4A PE=1 SV=1	00395; 00395; 00395	ü	73	73					73					73					73					73					73					73					73					73					73					73					73					73					73					73					73					73					73					73					73					73					73					73					73					73					73					73					73					73					73					73					73					73					73					73					73					73					73					73					73					73					73					73					73					73					73					FDLMYAK			0				N-Term(TMTpro); M4(Oxidation); K7(432.30210)	0	0	2	HCD	929.544	1858.08	133019		25.6333	23134	Filtered_TMT_AMG510_batch2_SCoPE_20_H4_1_812.mgf
28388		P06748	Nucleophosmin OS=Homo sapiens OX=9606 GN=NPM1 PE=1 SV=2	00135	ü	269		124			145		124			145		124			145		124			145		124			145		124			145		124			145		124			145		124			145		124			145		124			145		124			145		124			145		124			145		124			145		124			145		124			145		124			145		124			145		124			145		124			145		124			145		124			145		124			145		124			145		124			145		124			145		124			145		124			145		124			145		124			145		124			145		124			145		124			145		124			145		124			145		124			145		124			145		124			145		124			145		124			145		124			145		124			145		124			145		124			145		124			145	LLSISGK			0	Shared			N-Term(TMTpro); K7(432.30210)	0	0	2	HCD	744.975	1488.94	24061		25.6	23086	Filtered_TMT_AMG510_batch2_SCoPE_20_H4_1_812.mgf
28389		P68032	Actin, alpha cardiac muscle 1 OS=Homo sapiens OX=9606 GN=ACTC1 PE=1 SV=1	00294	ü	214		83			131		83			131		83			131		83			131		83			131		83			131		83			131		83			131		83			131		83			131		83			131		83			131		83			131		83			131		83			131		83			131		83			131		83			131		83			131		83			131		83			131		83			131		83			131		83			131		83			131		83			131		83			131		83			131		83			131		83			131		83			131		83			131		83			131		83			131		83			131		83			131		83			131		83			131		83			131		83			131		83			131		83			131		83			131		83			131		83			131		83			131	DLYANNVLSGGTTMYPGIADR			0				N-Term(TMTpro)	0	0	3	HCD	786.453	2357.34	-69079.6		25.6167	23108	Filtered_TMT_AMG510_batch2_SCoPE_20_H4_1_812.mgf
28390		P48729	Casein kinase I isoform alpha OS=Homo sapiens OX=9606 GN=CSNK1A1 PE=1 SV=2	00066	ü	319	59	76	111		73	59	76	111		73	59	76	111		73	59	76	111		73	59	76	111		73	59	76	111		73	59	76	111		73	59	76	111		73	59	76	111		73	59	76	111		73	59	76	111		73	59	76	111		73	59	76	111		73	59	76	111		73	59	76	111		73	59	76	111		73	59	76	111		73	59	76	111		73	59	76	111		73	59	76	111		73	59	76	111		73	59	76	111		73	59	76	111		73	59	76	111		73	59	76	111		73	59	76	111		73	59	76	111		73	59	76	111		73	59	76	111		73	59	76	111		73	59	76	111		73	59	76	111		73	59	76	111		73	59	76	111		73	59	76	111		73	59	76	111		73	59	76	111		73	59	76	111		73	59	76	111		73	59	76	111		73	59	76	111		73	59	76	111		73	59	76	111		73	59	76	111		73	59	76	111		73	59	76	111		73	ILQGGVGIPHIR			0				N-Term(TMTpro)	0	0	3	HCD	663.758	1989.26	271934		25.6333	23143	Filtered_TMT_AMG510_batch2_SCoPE_20_H4_1_812.mgf
28391		O43707	Alpha-actinin-4 OS=Homo sapiens OX=9606 GN=ACTN4 PE=1 SV=2	00284	ü	1149	274	221	358	51	245	274	221	358	51	245	274	221	358	51	245	274	221	358	51	245	274	221	358	51	245	274	221	358	51	245	274	221	358	51	245	274	221	358	51	245	274	221	358	51	245	274	221	358	51	245	274	221	358	51	245	274	221	358	51	245	274	221	358	51	245	274	221	358	51	245	274	221	358	51	245	274	221	358	51	245	274	221	358	51	245	274	221	358	51	245	274	221	358	51	245	274	221	358	51	245	274	221	358	51	245	274	221	358	51	245	274	221	358	51	245	274	221	358	51	245	274	221	358	51	245	274	221	358	51	245	274	221	358	51	245	274	221	358	51	245	274	221	358	51	245	274	221	358	51	245	274	221	358	51	245	274	221	358	51	245	274	221	358	51	245	274	221	358	51	245	274	221	358	51	245	274	221	358	51	245	274	221	358	51	245	274	221	358	51	245	274	221	358	51	245	274	221	358	51	245	274	221	358	51	245	274	221	358	51	245	274	221	358	51	245	274	221	358	51	245	274	221	358	51	245	274	221	358	51	245	VLAVNQENEHLMEDYEK			0				N-Term(TMTpro); K17(432.30210)	0	0	4	HCD	645.137	2577.53	-78622.3		25.65	23163	Filtered_TMT_AMG510_batch2_SCoPE_20_H4_1_812.mgf
28392		P58107	Epiplakin OS=Homo sapiens OX=9606 GN=EPPK1 PE=1 SV=3	01812	ü	114	59			55		59			55		59			55		59			55		59			55		59			55		59			55		59			55		59			55		59			55		59			55		59			55		59			55		59			55		59			55		59			55		59			55		59			55		59			55		59			55		59			55		59			55		59			55		59			55		59			55		59			55		59			55		59			55		59			55		59			55		59			55		59			55		59			55		59			55		59			55		59			55		59			55		59			55		59			55		59			55		59			55		59			55		59			55		59			55		59			55		59			55		ELIQEYGAQSGGLEK			0				N-Term(TMTpro); K15(432.30210)	0	0	3	HCD	904.816	2712.43	150157		25.65	23167	Filtered_TMT_AMG510_batch2_SCoPE_20_H4_1_812.mgf
28393		P35527	Keratin, type I cytoskeletal 9 OS=Homo sapiens OX=9606 GN=KRT9 PE=1 SV=3	00213	ü	260	44		51		165	44		51		165	44		51		165	44		51		165	44		51		165	44		51		165	44		51		165	44		51		165	44		51		165	44		51		165	44		51		165	44		51		165	44		51		165	44		51		165	44		51		165	44		51		165	44		51		165	44		51		165	44		51		165	44		51		165	44		51		165	44		51		165	44		51		165	44		51		165	44		51		165	44		51		165	44		51		165	44		51		165	44		51		165	44		51		165	44		51		165	44		51		165	44		51		165	44		51		165	44		51		165	44		51		165	44		51		165	44		51		165	44		51		165	44		51		165	44		51		165	44		51		165	44		51		165	44		51		165	44		51		165	44		51		165	DQIVDLTVGNNK			0	Shared			N-Term(TMTpro); K12(432.30210)	0	0	3	HCD	734.063	2200.17	72108.2		25.65	23170	Filtered_TMT_AMG510_batch2_SCoPE_20_H4_1_812.mgf
28394		Q9Y2X3	Nucleolar protein 58 OS=Homo sapiens OX=9606 GN=NOP58 PE=1 SV=1	00269	ü	176		57	90		29		57	90		29		57	90		29		57	90		29		57	90		29		57	90		29		57	90		29		57	90		29		57	90		29		57	90		29		57	90		29		57	90		29		57	90		29		57	90		29		57	90		29		57	90		29		57	90		29		57	90		29		57	90		29		57	90		29		57	90		29		57	90		29		57	90		29		57	90		29		57	90		29		57	90		29		57	90		29		57	90		29		57	90		29		57	90		29		57	90		29		57	90		29		57	90		29		57	90		29		57	90		29		57	90		29		57	90		29		57	90		29		57	90		29		57	90		29		57	90		29		57	90		29		57	90		29		57	90		29		57	90		29		57	90		29	TQLYEYLQNR			0				N-Term(TMTpro)	0	0	2	HCD	707.94	1414.87	-132975		25.6667	23190	Filtered_TMT_AMG510_batch2_SCoPE_20_H4_1_812.mgf
28395		O43865	S-adenosylhomocysteine hydrolase-like protein 1 OS=Homo sapiens OX=9606 GN=AHCYL1 PE=1 SV=2	00295	ü	498	171	81	114		132	171	81	114		132	171	81	114		132	171	81	114		132	171	81	114		132	171	81	114		132	171	81	114		132	171	81	114		132	171	81	114		132	171	81	114		132	171	81	114		132	171	81	114		132	171	81	114		132	171	81	114		132	171	81	114		132	171	81	114		132	171	81	114		132	171	81	114		132	171	81	114		132	171	81	114		132	171	81	114		132	171	81	114		132	171	81	114		132	171	81	114		132	171	81	114		132	171	81	114		132	171	81	114		132	171	81	114		132	171	81	114		132	171	81	114		132	171	81	114		132	171	81	114		132	171	81	114		132	171	81	114		132	171	81	114		132	171	81	114		132	171	81	114		132	171	81	114		132	171	81	114		132	171	81	114		132	171	81	114		132	171	81	114		132	171	81	114		132	171	81	114		132	171	81	114		132	171	81	114		132	ESILDGLK			0				N-Term(TMTpro); K8(432.30210)	0	0	2	HCD	627.337	1253.67	-221807		25.6833	23205	Filtered_TMT_AMG510_batch2_SCoPE_20_H4_1_812.mgf
28396		P07900	Heat shock protein HSP 90-alpha OS=Homo sapiens OX=9606 GN=HSP90AA1 PE=1 SV=5	00047	ü	121	60				61	60				61	60				61	60				61	60				61	60				61	60				61	60				61	60				61	60				61	60				61	60				61	60				61	60				61	60				61	60				61	60				61	60				61	60				61	60				61	60				61	60				61	60				61	60				61	60				61	60				61	60				61	60				61	60				61	60				61	60				61	60				61	60				61	60				61	60				61	60				61	60				61	60				61	60				61	60				61	60				61	60				61	60				61	60				61	60				61	60				61	ELISNSSDALDK			0				N-Term(TMTpro); K12(432.30210)	0	0	2	HCD	805.982	1610.96	-205700		25.6333	23136	Filtered_TMT_AMG510_batch2_SCoPE_20_H4_1_812.mgf
28397		Q00610	Clathrin heavy chain 1 OS=Homo sapiens OX=9606 GN=CLTC PE=1 SV=5	00101	ü	358	145	75		37	101	145	75		37	101	145	75		37	101	145	75		37	101	145	75		37	101	145	75		37	101	145	75		37	101	145	75		37	101	145	75		37	101	145	75		37	101	145	75		37	101	145	75		37	101	145	75		37	101	145	75		37	101	145	75		37	101	145	75		37	101	145	75		37	101	145	75		37	101	145	75		37	101	145	75		37	101	145	75		37	101	145	75		37	101	145	75		37	101	145	75		37	101	145	75		37	101	145	75		37	101	145	75		37	101	145	75		37	101	145	75		37	101	145	75		37	101	145	75		37	101	145	75		37	101	145	75		37	101	145	75		37	101	145	75		37	101	145	75		37	101	145	75		37	101	145	75		37	101	145	75		37	101	145	75		37	101	145	75		37	101	145	75		37	101	145	75		37	101	145	75		37	101	145	75		37	101	145	75		37	101	AHTMTDDVTFWK			0				N-Term(TMTpro); K12(432.30210)	0	0	3	HCD	564.326	1690.96	-227225		25.7333	23255	Filtered_TMT_AMG510_batch2_SCoPE_20_H4_1_812.mgf
28398		P04075; P09972	Fructose-bisphosphate aldolase A OS=Homo sapiens OX=9606 GN=ALDOA PE=1 SV=2 | Fructose-bisphosphate aldolase C OS=Homo sapiens OX=9606 GN=ALDOC PE=1 SV=2	00209; 00209	ü	0																																																																																																																																																																																																																																							VLAAVYK			0	No Quan Values			N-Term(TMTpro); K7(432.30210)	0	0	2	HCD	1475.18	2949.36	966266		25.75	23274	Filtered_TMT_AMG510_batch2_SCoPE_20_H4_1_812.mgf
28399		P30519	Heme oxygenase 2 OS=Homo sapiens OX=9606 GN=HMOX2 PE=1 SV=2	00138	ü	0																																																																																																																																																																																																																																							IHYIGQNEPELLVAHAYTR			0	No Quan Values			N-Term(TMTpro)	0	0	4	HCD	1202.25	4805.97	900828		25.7333	23275	Filtered_TMT_AMG510_batch2_SCoPE_20_H4_1_812.mgf
28400		O75874; P48735	Isocitrate dehydrogenase [NADP] cytoplasmic OS=Homo sapiens OX=9606 GN=IDH1 PE=1 SV=2 | Isocitrate dehydrogenase [NADP], mitochondrial OS=Homo sapiens OX=9606 GN=IDH2 PE=1 SV=2	00101; 00141	ü	443	122	140	111		70	122	140	111		70	122	140	111		70	122	140	111		70	122	140	111		70	122	140	111		70	122	140	111		70	122	140	111		70	122	140	111		70	122	140	111		70	122	140	111		70	122	140	111		70	122	140	111		70	122	140	111		70	122	140	111		70	122	140	111		70	122	140	111		70	122	140	111		70	122	140	111		70	122	140	111		70	122	140	111		70	122	140	111		70	122	140	111		70	122	140	111		70	122	140	111		70	122	140	111		70	122	140	111		70	122	140	111		70	122	140	111		70	122	140	111		70	122	140	111		70	122	140	111		70	122	140	111		70	122	140	111		70	122	140	111		70	122	140	111		70	122	140	111		70	122	140	111		70	122	140	111		70	122	140	111		70	122	140	111		70	122	140	111		70	122	140	111		70	122	140	111		70	122	140	111		70	122	140	111		70	NILGGTVFR			0				N-Term(TMTpro)	0	0	2	HCD	1407.17	2813.34	1.19661e+06		25.7833	23298	Filtered_TMT_AMG510_batch2_SCoPE_20_H4_1_812.mgf
28401		P13639	Elongation factor 2 OS=Homo sapiens OX=9606 GN=EEF2 PE=1 SV=4	00668	ü	358	59	121		66	112	59	121		66	112	59	121		66	112	59	121		66	112	59	121		66	112	59	121		66	112	59	121		66	112	59	121		66	112	59	121		66	112	59	121		66	112	59	121		66	112	59	121		66	112	59	121		66	112	59	121		66	112	59	121		66	112	59	121		66	112	59	121		66	112	59	121		66	112	59	121		66	112	59	121		66	112	59	121		66	112	59	121		66	112	59	121		66	112	59	121		66	112	59	121		66	112	59	121		66	112	59	121		66	112	59	121		66	112	59	121		66	112	59	121		66	112	59	121		66	112	59	121		66	112	59	121		66	112	59	121		66	112	59	121		66	112	59	121		66	112	59	121		66	112	59	121		66	112	59	121		66	112	59	121		66	112	59	121		66	112	59	121		66	112	59	121		66	112	59	121		66	112	59	121		66	112	59	121		66	112	GVQYLNEIK			0				N-Term(TMTpro); K9(432.30210)	0	0	2	HCD	677.968	1354.93	-247298		25.7	23233	Filtered_TMT_AMG510_batch2_SCoPE_20_H4_1_812.mgf
28402		Q13509; Q9BUF5	Tubulin beta-3 chain OS=Homo sapiens OX=9606 GN=TUBB3 PE=1 SV=2 | Tubulin beta-6 chain OS=Homo sapiens OX=9606 GN=TUBB6 PE=1 SV=1	00325; 00325	ü	505		56	53		396		56	53		396		56	53		396		56	53		396		56	53		396		56	53		396		56	53		396		56	53		396		56	53		396		56	53		396		56	53		396		56	53		396		56	53		396		56	53		396		56	53		396		56	53		396		56	53		396		56	53		396		56	53		396		56	53		396		56	53		396		56	53		396		56	53		396		56	53		396		56	53		396		56	53		396		56	53		396		56	53		396		56	53		396		56	53		396		56	53		396		56	53		396		56	53		396		56	53		396		56	53		396		56	53		396		56	53		396		56	53		396		56	53		396		56	53		396		56	53		396		56	53		396		56	53		396		56	53		396		56	53		396		56	53		396	EVDEQMLAIQSK			0				N-Term(TMTpro); K12(432.30210)	0	0	2	HCD	763.901	1526.79	-282251		25.7667	23305	Filtered_TMT_AMG510_batch2_SCoPE_20_H4_1_812.mgf
28403		Q05639	Elongation factor 1-alpha 2 OS=Homo sapiens OX=9606 GN=EEF1A2 PE=1 SV=1	00085	ü	132	65				67	65				67	65				67	65				67	65				67	65				67	65				67	65				67	65				67	65				67	65				67	65				67	65				67	65				67	65				67	65				67	65				67	65				67	65				67	65				67	65				67	65				67	65				67	65				67	65				67	65				67	65				67	65				67	65				67	65				67	65				67	65				67	65				67	65				67	65				67	65				67	65				67	65				67	65				67	65				67	65				67	65				67	65				67	65				67	65				67	65				67	YYITIIDAPGHR			0				N-Term(TMTpro)	0	0	3	HCD	600.705	1800.1	44777.8		25.7833	23337	Filtered_TMT_AMG510_batch2_SCoPE_20_H4_1_812.mgf
28404		Q05639	Elongation factor 1-alpha 2 OS=Homo sapiens OX=9606 GN=EEF1A2 PE=1 SV=1	00085	ü	301	48			101	152	48			101	152	48			101	152	48			101	152	48			101	152	48			101	152	48			101	152	48			101	152	48			101	152	48			101	152	48			101	152	48			101	152	48			101	152	48			101	152	48			101	152	48			101	152	48			101	152	48			101	152	48			101	152	48			101	152	48			101	152	48			101	152	48			101	152	48			101	152	48			101	152	48			101	152	48			101	152	48			101	152	48			101	152	48			101	152	48			101	152	48			101	152	48			101	152	48			101	152	48			101	152	48			101	152	48			101	152	48			101	152	48			101	152	48			101	152	48			101	152	48			101	152	48			101	152	48			101	152	48			101	152	48			101	152	YYITIIDAPGHR			0				N-Term(TMTpro)	0	0	3	HCD	734.377	2201.12	277527		25.7667	23325	Filtered_TMT_AMG510_batch2_SCoPE_20_H4_1_812.mgf
28405		O95171	Sciellin OS=Homo sapiens OX=9606 GN=SCEL PE=1 SV=2	00409	ü	132	27				105	27				105	27				105	27				105	27				105	27				105	27				105	27				105	27				105	27				105	27				105	27				105	27				105	27				105	27				105	27				105	27				105	27				105	27				105	27				105	27				105	27				105	27				105	27				105	27				105	27				105	27				105	27				105	27				105	27				105	27				105	27				105	27				105	27				105	27				105	27				105	27				105	27				105	27				105	27				105	27				105	27				105	27				105	27				105	27				105	27				105	DLNNFIK			0				N-Term(TMTpro); K7(432.30210)	0	0	2	HCD	1408.68	2816.35	760249		25.8	23356	Filtered_TMT_AMG510_batch2_SCoPE_20_H4_1_812.mgf
28406		P07205; P00558	Phosphoglycerate kinase 2 OS=Homo sapiens OX=9606 GN=PGK2 PE=1 SV=3 | Phosphoglycerate kinase 1 OS=Homo sapiens OX=9606 GN=PGK1 PE=1 SV=3	00389; 00389	ü	569	96	193	129		151	96	193	129		151	96	193	129		151	96	193	129		151	96	193	129		151	96	193	129		151	96	193	129		151	96	193	129		151	96	193	129		151	96	193	129		151	96	193	129		151	96	193	129		151	96	193	129		151	96	193	129		151	96	193	129		151	96	193	129		151	96	193	129		151	96	193	129		151	96	193	129		151	96	193	129		151	96	193	129		151	96	193	129		151	96	193	129		151	96	193	129		151	96	193	129		151	96	193	129		151	96	193	129		151	96	193	129		151	96	193	129		151	96	193	129		151	96	193	129		151	96	193	129		151	96	193	129		151	96	193	129		151	96	193	129		151	96	193	129		151	96	193	129		151	96	193	129		151	96	193	129		151	96	193	129		151	96	193	129		151	96	193	129		151	96	193	129		151	96	193	129		151	96	193	129		151	96	193	129		151	VSHVSTGGGASLELLEGK			0				N-Term(TMTpro); K18(432.30210)	0	0	3	HCD	763.424	2288.26	-76355		25.8833	23365	Filtered_TMT_AMG510_batch2_SCoPE_20_H4_1_812.mgf
28407		P12830	Cadherin-1 OS=Homo sapiens OX=9606 GN=CDH1 PE=1 SV=3	00656	ü	449	237		88		124	237		88		124	237		88		124	237		88		124	237		88		124	237		88		124	237		88		124	237		88		124	237		88		124	237		88		124	237		88		124	237		88		124	237		88		124	237		88		124	237		88		124	237		88		124	237		88		124	237		88		124	237		88		124	237		88		124	237		88		124	237		88		124	237		88		124	237		88		124	237		88		124	237		88		124	237		88		124	237		88		124	237		88		124	237		88		124	237		88		124	237		88		124	237		88		124	237		88		124	237		88		124	237		88		124	237		88		124	237		88		124	237		88		124	237		88		124	237		88		124	237		88		124	237		88		124	237		88		124	237		88		124	237		88		124	MALEVGDYK			0				N-Term(TMTpro); K9(432.30210)	0	0	2	HCD	1393.18	2785.34	580779		25.8167	23374	Filtered_TMT_AMG510_batch2_SCoPE_20_H4_1_812.mgf
28408		P20700	Lamin-B1 OS=Homo sapiens OX=9606 GN=LMNB1 PE=1 SV=2	00146	ü	0																																																																																																																																																																																																																																							DAALATALGDK			0				N-Term(TMTpro); K11(432.30210)	0	0	2	HCD	939.119	1877.23	53404.4		25.8333	23394	Filtered_TMT_AMG510_batch2_SCoPE_20_H4_1_812.mgf
28409		Q13200	26S proteasome non-ATPase regulatory subunit 2 OS=Homo sapiens OX=9606 GN=PSMD2 PE=1 SV=3	00432	ü	1752	286	435	266	253	512	286	435	266	253	512	286	435	266	253	512	286	435	266	253	512	286	435	266	253	512	286	435	266	253	512	286	435	266	253	512	286	435	266	253	512	286	435	266	253	512	286	435	266	253	512	286	435	266	253	512	286	435	266	253	512	286	435	266	253	512	286	435	266	253	512	286	435	266	253	512	286	435	266	253	512	286	435	266	253	512	286	435	266	253	512	286	435	266	253	512	286	435	266	253	512	286	435	266	253	512	286	435	266	253	512	286	435	266	253	512	286	435	266	253	512	286	435	266	253	512	286	435	266	253	512	286	435	266	253	512	286	435	266	253	512	286	435	266	253	512	286	435	266	253	512	286	435	266	253	512	286	435	266	253	512	286	435	266	253	512	286	435	266	253	512	286	435	266	253	512	286	435	266	253	512	286	435	266	253	512	286	435	266	253	512	286	435	266	253	512	286	435	266	253	512	286	435	266	253	512	286	435	266	253	512	286	435	266	253	512	286	435	266	253	512	286	435	266	253	512	286	435	266	253	512	YLYSSEDYIK			0				N-Term(TMTpro); K10(432.30210)	0	0	2	HCD	512.793	1024.58	-492058		25.8333	23392	Filtered_TMT_AMG510_batch2_SCoPE_20_H4_1_812.mgf
28410		Q9Y266	Nuclear migration protein nudC OS=Homo sapiens OX=9606 GN=NUDC PE=1 SV=1	00115	ü	31		31					31					31					31					31					31					31					31					31					31					31					31					31					31					31					31					31					31					31					31					31					31					31					31					31					31					31					31					31					31					31					31					31					31					31					31					31					31					31					31					31					31					31					31					31					31				LQLEIDQK			0				N-Term(TMTpro); K8(432.30210)	0	0	2	HCD	1266.11	2531.22	469023		25.85	23402	Filtered_TMT_AMG510_batch2_SCoPE_20_H4_1_812.mgf
28411		P11940	Polyadenylate-binding protein 1 OS=Homo sapiens OX=9606 GN=PABPC1 PE=1 SV=2	00214	ü	499	113	63	95	45	183	113	63	95	45	183	113	63	95	45	183	113	63	95	45	183	113	63	95	45	183	113	63	95	45	183	113	63	95	45	183	113	63	95	45	183	113	63	95	45	183	113	63	95	45	183	113	63	95	45	183	113	63	95	45	183	113	63	95	45	183	113	63	95	45	183	113	63	95	45	183	113	63	95	45	183	113	63	95	45	183	113	63	95	45	183	113	63	95	45	183	113	63	95	45	183	113	63	95	45	183	113	63	95	45	183	113	63	95	45	183	113	63	95	45	183	113	63	95	45	183	113	63	95	45	183	113	63	95	45	183	113	63	95	45	183	113	63	95	45	183	113	63	95	45	183	113	63	95	45	183	113	63	95	45	183	113	63	95	45	183	113	63	95	45	183	113	63	95	45	183	113	63	95	45	183	113	63	95	45	183	113	63	95	45	183	113	63	95	45	183	113	63	95	45	183	113	63	95	45	183	113	63	95	45	183	113	63	95	45	183	113	63	95	45	183	113	63	95	45	183	113	63	95	45	183	FGPALSVK			0				N-Term(TMTpro); K8(432.30210)	0	0	2	HCD	655.872	1310.74	-157075		25.8	23352	Filtered_TMT_AMG510_batch2_SCoPE_20_H4_1_812.mgf
28412		P14625; P08238	Endoplasmin OS=Homo sapiens OX=9606 GN=HSP90B1 PE=1 SV=1 | Heat shock protein HSP 90-beta OS=Homo sapiens OX=9606 GN=HSP90AB1 PE=1 SV=4	00103; 00042	ü	1107	494	159	198	133	123	494	159	198	133	123	494	159	198	133	123	494	159	198	133	123	494	159	198	133	123	494	159	198	133	123	494	159	198	133	123	494	159	198	133	123	494	159	198	133	123	494	159	198	133	123	494	159	198	133	123	494	159	198	133	123	494	159	198	133	123	494	159	198	133	123	494	159	198	133	123	494	159	198	133	123	494	159	198	133	123	494	159	198	133	123	494	159	198	133	123	494	159	198	133	123	494	159	198	133	123	494	159	198	133	123	494	159	198	133	123	494	159	198	133	123	494	159	198	133	123	494	159	198	133	123	494	159	198	133	123	494	159	198	133	123	494	159	198	133	123	494	159	198	133	123	494	159	198	133	123	494	159	198	133	123	494	159	198	133	123	494	159	198	133	123	494	159	198	133	123	494	159	198	133	123	494	159	198	133	123	494	159	198	133	123	494	159	198	133	123	494	159	198	133	123	494	159	198	133	123	494	159	198	133	123	494	159	198	133	123	494	159	198	133	123	494	159	198	133	123	494	159	198	133	123	ELISNASDALDK			0				N-Term(TMTpro); K12(432.30210)	0	0	3	HCD	641.36	1922.07	-44771.3		25.8333	23397	Filtered_TMT_AMG510_batch2_SCoPE_20_H4_1_812.mgf
28413		P13639	Elongation factor 2 OS=Homo sapiens OX=9606 GN=EEF2 PE=1 SV=4	00227	ü	188		75	51	62			75	51	62			75	51	62			75	51	62			75	51	62			75	51	62			75	51	62			75	51	62			75	51	62			75	51	62			75	51	62			75	51	62			75	51	62			75	51	62			75	51	62			75	51	62			75	51	62			75	51	62			75	51	62			75	51	62			75	51	62			75	51	62			75	51	62			75	51	62			75	51	62			75	51	62			75	51	62			75	51	62			75	51	62			75	51	62			75	51	62			75	51	62			75	51	62			75	51	62			75	51	62			75	51	62			75	51	62			75	51	62			75	51	62			75	51	62			75	51	62			75	51	62			75	51	62			75	51	62			75	51	62			75	51	62		QFAEMYVAK			0				N-Term(TMTpro); K9(432.30210)	0	0	2	HCD	743.45	1485.89	-184935		25.9	23423	Filtered_TMT_AMG510_batch2_SCoPE_20_H4_1_812.mgf
28414		P26639	Threonine--tRNA ligase 1, cytoplasmic OS=Homo sapiens OX=9606 GN=TARS1 PE=1 SV=3	00518	ü	549	70	116	236		127	70	116	236		127	70	116	236		127	70	116	236		127	70	116	236		127	70	116	236		127	70	116	236		127	70	116	236		127	70	116	236		127	70	116	236		127	70	116	236		127	70	116	236		127	70	116	236		127	70	116	236		127	70	116	236		127	70	116	236		127	70	116	236		127	70	116	236		127	70	116	236		127	70	116	236		127	70	116	236		127	70	116	236		127	70	116	236		127	70	116	236		127	70	116	236		127	70	116	236		127	70	116	236		127	70	116	236		127	70	116	236		127	70	116	236		127	70	116	236		127	70	116	236		127	70	116	236		127	70	116	236		127	70	116	236		127	70	116	236		127	70	116	236		127	70	116	236		127	70	116	236		127	70	116	236		127	70	116	236		127	70	116	236		127	70	116	236		127	70	116	236		127	70	116	236		127	70	116	236		127	QLENSLNEFGEK			0				N-Term(TMTpro); K12(432.30210)	0	0	3	HCD	650.717	1950.14	-90499.9		25.8833	23446	Filtered_TMT_AMG510_batch2_SCoPE_20_H4_1_812.mgf
28415		Q09666	Neuroblast differentiation-associated protein AHNAK OS=Homo sapiens OX=9606 GN=AHNAK PE=1 SV=2	04560	ü	258	148	81	29			148	81	29			148	81	29			148	81	29			148	81	29			148	81	29			148	81	29			148	81	29			148	81	29			148	81	29			148	81	29			148	81	29			148	81	29			148	81	29			148	81	29			148	81	29			148	81	29			148	81	29			148	81	29			148	81	29			148	81	29			148	81	29			148	81	29			148	81	29			148	81	29			148	81	29			148	81	29			148	81	29			148	81	29			148	81	29			148	81	29			148	81	29			148	81	29			148	81	29			148	81	29			148	81	29			148	81	29			148	81	29			148	81	29			148	81	29			148	81	29			148	81	29			148	81	29			148	81	29			148	81	29			148	81	29			VGIDTPDIDIHGPEGK			0	Shared			N-Term(TMTpro); K16(432.30210)	0	0	3	HCD	634.05	1900.14	-208060		25.9167	23473	Filtered_TMT_AMG510_batch2_SCoPE_20_H4_1_812.mgf
28416		Q13268	Dehydrogenase/reductase SDR family member 2, mitochondrial OS=Homo sapiens OX=9606 GN=DHRS2 PE=1 SV=4	00141	ü	4277	907	410	203	422	2335	907	410	203	422	2335	907	410	203	422	2335	907	410	203	422	2335	907	410	203	422	2335	907	410	203	422	2335	907	410	203	422	2335	907	410	203	422	2335	907	410	203	422	2335	907	410	203	422	2335	907	410	203	422	2335	907	410	203	422	2335	907	410	203	422	2335	907	410	203	422	2335	907	410	203	422	2335	907	410	203	422	2335	907	410	203	422	2335	907	410	203	422	2335	907	410	203	422	2335	907	410	203	422	2335	907	410	203	422	2335	907	410	203	422	2335	907	410	203	422	2335	907	410	203	422	2335	907	410	203	422	2335	907	410	203	422	2335	907	410	203	422	2335	907	410	203	422	2335	907	410	203	422	2335	907	410	203	422	2335	907	410	203	422	2335	907	410	203	422	2335	907	410	203	422	2335	907	410	203	422	2335	907	410	203	422	2335	907	410	203	422	2335	907	410	203	422	2335	907	410	203	422	2335	907	410	203	422	2335	907	410	203	422	2335	907	410	203	422	2335	907	410	203	422	2335	907	410	203	422	2335	907	410	203	422	2335	907	410	203	422	2335	907	410	203	422	2335	ILSVNVK			0				N-Term(TMTpro); K7(432.30210)	0	0	2	HCD	577.909	1154.81	-234718		25.9333	23474	Filtered_TMT_AMG510_batch2_SCoPE_20_H4_1_812.mgf
28417		Q15599	Na(+)/H(+) exchange regulatory cofactor NHE-RF2 OS=Homo sapiens OX=9606 GN=SLC9A3R2 PE=1 SV=2	00292	ü	377	132	57	68		120	132	57	68		120	132	57	68		120	132	57	68		120	132	57	68		120	132	57	68		120	132	57	68		120	132	57	68		120	132	57	68		120	132	57	68		120	132	57	68		120	132	57	68		120	132	57	68		120	132	57	68		120	132	57	68		120	132	57	68		120	132	57	68		120	132	57	68		120	132	57	68		120	132	57	68		120	132	57	68		120	132	57	68		120	132	57	68		120	132	57	68		120	132	57	68		120	132	57	68		120	132	57	68		120	132	57	68		120	132	57	68		120	132	57	68		120	132	57	68		120	132	57	68		120	132	57	68		120	132	57	68		120	132	57	68		120	132	57	68		120	132	57	68		120	132	57	68		120	132	57	68		120	132	57	68		120	132	57	68		120	132	57	68		120	132	57	68		120	132	57	68		120	132	57	68		120	132	57	68		120	QDPFQESGLHLSPTAAEAK			0				N-Term(TMTpro); K19(432.30210)	0	0	3	HCD	629.711	1887.12	-316879		25.9167	23480	Filtered_TMT_AMG510_batch2_SCoPE_20_H4_1_812.mgf
28418		P62249	40S ribosomal protein S16 OS=Homo sapiens OX=9606 GN=RPS16 PE=1 SV=2	00005	ü	834	230	128	199	138	139	230	128	199	138	139	230	128	199	138	139	230	128	199	138	139	230	128	199	138	139	230	128	199	138	139	230	128	199	138	139	230	128	199	138	139	230	128	199	138	139	230	128	199	138	139	230	128	199	138	139	230	128	199	138	139	230	128	199	138	139	230	128	199	138	139	230	128	199	138	139	230	128	199	138	139	230	128	199	138	139	230	128	199	138	139	230	128	199	138	139	230	128	199	138	139	230	128	199	138	139	230	128	199	138	139	230	128	199	138	139	230	128	199	138	139	230	128	199	138	139	230	128	199	138	139	230	128	199	138	139	230	128	199	138	139	230	128	199	138	139	230	128	199	138	139	230	128	199	138	139	230	128	199	138	139	230	128	199	138	139	230	128	199	138	139	230	128	199	138	139	230	128	199	138	139	230	128	199	138	139	230	128	199	138	139	230	128	199	138	139	230	128	199	138	139	230	128	199	138	139	230	128	199	138	139	230	128	199	138	139	230	128	199	138	139	230	128	199	138	139	230	128	199	138	139	GPLQSVQVFGR			0				N-Term(TMTpro)	0	0	2	HCD	504.801	1008.59	-323936		25.9167	23483	Filtered_TMT_AMG510_batch2_SCoPE_20_H4_1_812.mgf
28419		P23396	40S ribosomal protein S3 OS=Homo sapiens OX=9606 GN=RPS3 PE=1 SV=2	00109	ü	111					111					111					111					111					111					111					111					111					111					111					111					111					111					111					111					111					111					111					111					111					111					111					111					111					111					111					111					111					111					111					111					111					111					111					111					111					111					111					111					111					111					111					111					111					111					111	LLGGLAVR			0				N-Term(TMTpro)	0	0	2	HCD	838.525	1676.04	519908		25.8667	23428	Filtered_TMT_AMG510_batch2_SCoPE_20_H4_1_812.mgf
28420		Q8NCA5	Protein FAM98A OS=Homo sapiens OX=9606 GN=FAM98A PE=1 SV=2	00261	ü	1704	400	242	371	190	501	400	242	371	190	501	400	242	371	190	501	400	242	371	190	501	400	242	371	190	501	400	242	371	190	501	400	242	371	190	501	400	242	371	190	501	400	242	371	190	501	400	242	371	190	501	400	242	371	190	501	400	242	371	190	501	400	242	371	190	501	400	242	371	190	501	400	242	371	190	501	400	242	371	190	501	400	242	371	190	501	400	242	371	190	501	400	242	371	190	501	400	242	371	190	501	400	242	371	190	501	400	242	371	190	501	400	242	371	190	501	400	242	371	190	501	400	242	371	190	501	400	242	371	190	501	400	242	371	190	501	400	242	371	190	501	400	242	371	190	501	400	242	371	190	501	400	242	371	190	501	400	242	371	190	501	400	242	371	190	501	400	242	371	190	501	400	242	371	190	501	400	242	371	190	501	400	242	371	190	501	400	242	371	190	501	400	242	371	190	501	400	242	371	190	501	400	242	371	190	501	400	242	371	190	501	400	242	371	190	501	400	242	371	190	501	400	242	371	190	501	400	242	371	190	501	TTISVAHLLAAR			0				N-Term(TMTpro)	0	0	3	HCD	657.036	1969.09	264716		25.9333	23498	Filtered_TMT_AMG510_batch2_SCoPE_20_H4_1_812.mgf
28421		Q9H254; O43707	Spectrin beta chain, non-erythrocytic 4 OS=Homo sapiens OX=9606 GN=SPTBN4 PE=1 SV=2 | Alpha-actinin-4 OS=Homo sapiens OX=9606 GN=ACTN4 PE=1 SV=2	00211; 00194	ü	439	66	101		88	184	66	101		88	184	66	101		88	184	66	101		88	184	66	101		88	184	66	101		88	184	66	101		88	184	66	101		88	184	66	101		88	184	66	101		88	184	66	101		88	184	66	101		88	184	66	101		88	184	66	101		88	184	66	101		88	184	66	101		88	184	66	101		88	184	66	101		88	184	66	101		88	184	66	101		88	184	66	101		88	184	66	101		88	184	66	101		88	184	66	101		88	184	66	101		88	184	66	101		88	184	66	101		88	184	66	101		88	184	66	101		88	184	66	101		88	184	66	101		88	184	66	101		88	184	66	101		88	184	66	101		88	184	66	101		88	184	66	101		88	184	66	101		88	184	66	101		88	184	66	101		88	184	66	101		88	184	66	101		88	184	66	101		88	184	66	101		88	184	66	101		88	184	66	101		88	184	66	101		88	184	DGLAFNALIHR			0	Shared			N-Term(TMTpro)	0	0	3	HCD	573.36	1718.06	122279		25.9	23466	Filtered_TMT_AMG510_batch2_SCoPE_20_H4_1_812.mgf
28422		P40429	60S ribosomal protein L13a OS=Homo sapiens OX=9606 GN=RPL13A PE=1 SV=2	00149	ü	12090	3588	1075	997	650	5780	3588	1075	997	650	5780	3588	1075	997	650	5780	3588	1075	997	650	5780	3588	1075	997	650	5780	3588	1075	997	650	5780	3588	1075	997	650	5780	3588	1075	997	650	5780	3588	1075	997	650	5780	3588	1075	997	650	5780	3588	1075	997	650	5780	3588	1075	997	650	5780	3588	1075	997	650	5780	3588	1075	997	650	5780	3588	1075	997	650	5780	3588	1075	997	650	5780	3588	1075	997	650	5780	3588	1075	997	650	5780	3588	1075	997	650	5780	3588	1075	997	650	5780	3588	1075	997	650	5780	3588	1075	997	650	5780	3588	1075	997	650	5780	3588	1075	997	650	5780	3588	1075	997	650	5780	3588	1075	997	650	5780	3588	1075	997	650	5780	3588	1075	997	650	5780	3588	1075	997	650	5780	3588	1075	997	650	5780	3588	1075	997	650	5780	3588	1075	997	650	5780	3588	1075	997	650	5780	3588	1075	997	650	5780	3588	1075	997	650	5780	3588	1075	997	650	5780	3588	1075	997	650	5780	3588	1075	997	650	5780	3588	1075	997	650	5780	3588	1075	997	650	5780	3588	1075	997	650	5780	3588	1075	997	650	5780	3588	1075	997	650	5780	3588	1075	997	650	5780	3588	1075	997	650	5780	3588	1075	997	650	5780	YQAVTATLEEK			0				N-Term(TMTpro); K11(432.30210)	0	0	2	HCD	511.307	1021.61	-486411		25.9667	23532	Filtered_TMT_AMG510_batch2_SCoPE_20_H4_1_812.mgf
28423		Q92841	Probable ATP-dependent RNA helicase DDX17 OS=Homo sapiens OX=9606 GN=DDX17 PE=1 SV=2	00365	ü	199	115				84	115				84	115				84	115				84	115				84	115				84	115				84	115				84	115				84	115				84	115				84	115				84	115				84	115				84	115				84	115				84	115				84	115				84	115				84	115				84	115				84	115				84	115				84	115				84	115				84	115				84	115				84	115				84	115				84	115				84	115				84	115				84	115				84	115				84	115				84	115				84	115				84	115				84	115				84	115				84	115				84	115				84	115				84	115				84	115				84	115				84	QLAEDFLR			0				N-Term(TMTpro)	0	0	2	HCD	554.834	1108.66	-144372		25.9833	23551	Filtered_TMT_AMG510_batch2_SCoPE_20_H4_1_812.mgf
28424		P69905	Hemoglobin subunit alpha OS=Homo sapiens OX=9606 GN=HBA1 PE=1 SV=2	00042	ü	118					118					118					118					118					118					118					118					118					118					118					118					118					118					118					118					118					118					118					118					118					118					118					118					118					118					118					118					118					118					118					118					118					118					118					118					118					118					118					118					118					118					118					118					118					118					118	TYFPHFDLSHGSAQVK			0				N-Term(TMTpro); K16(432.30210)	0	0	3	HCD	921.789	2763.35	75066.3		25.9833	23515	Filtered_TMT_AMG510_batch2_SCoPE_20_H4_1_812.mgf
28425		Q9HD45	Transmembrane 9 superfamily member 3 OS=Homo sapiens OX=9606 GN=TM9SF3 PE=1 SV=2	00211	ü	200			69		131			69		131			69		131			69		131			69		131			69		131			69		131			69		131			69		131			69		131			69		131			69		131			69		131			69		131			69		131			69		131			69		131			69		131			69		131			69		131			69		131			69		131			69		131			69		131			69		131			69		131			69		131			69		131			69		131			69		131			69		131			69		131			69		131			69		131			69		131			69		131			69		131			69		131			69		131			69		131			69		131			69		131			69		131			69		131			69		131			69		131	YLDPSFFQHR			0				N-Term(TMTpro)	0	0	3	HCD	807.104	2419.3	499095		26.1	23634	Filtered_TMT_AMG510_batch2_SCoPE_20_H4_1_812.mgf
28426		P51991	Heterogeneous nuclear ribonucleoprotein A3 OS=Homo sapiens OX=9606 GN=HNRNPA3 PE=1 SV=2	00152	ü	115			47		68			47		68			47		68			47		68			47		68			47		68			47		68			47		68			47		68			47		68			47		68			47		68			47		68			47		68			47		68			47		68			47		68			47		68			47		68			47		68			47		68			47		68			47		68			47		68			47		68			47		68			47		68			47		68			47		68			47		68			47		68			47		68			47		68			47		68			47		68			47		68			47		68			47		68			47		68			47		68			47		68			47		68			47		68			47		68			47		68			47		68	IETIEVMEDR			0				N-Term(TMTpro)	0	0	2	HCD	458.768	916.529	-404389		26.0833	23630	Filtered_TMT_AMG510_batch2_SCoPE_20_H4_1_812.mgf
28427		P61204	ADP-ribosylation factor 3 OS=Homo sapiens OX=9606 GN=ARF3 PE=1 SV=2	00128	ü	229	51		74	52	52	51		74	52	52	51		74	52	52	51		74	52	52	51		74	52	52	51		74	52	52	51		74	52	52	51		74	52	52	51		74	52	52	51		74	52	52	51		74	52	52	51		74	52	52	51		74	52	52	51		74	52	52	51		74	52	52	51		74	52	52	51		74	52	52	51		74	52	52	51		74	52	52	51		74	52	52	51		74	52	52	51		74	52	52	51		74	52	52	51		74	52	52	51		74	52	52	51		74	52	52	51		74	52	52	51		74	52	52	51		74	52	52	51		74	52	52	51		74	52	52	51		74	52	52	51		74	52	52	51		74	52	52	51		74	52	52	51		74	52	52	51		74	52	52	51		74	52	52	51		74	52	52	51		74	52	52	51		74	52	52	51		74	52	52	51		74	52	52	51		74	52	52	51		74	52	52	51		74	52	52	QDLPNAMNAAEITDK			0	Shared			N-Term(TMTpro); K15(432.30210)	0	0	3	HCD	965.89	2895.65	223197		26.15	23671	Filtered_TMT_AMG510_batch2_SCoPE_20_H4_1_812.mgf
28428		Q12906	Interleukin enhancer-binding factor 3 OS=Homo sapiens OX=9606 GN=ILF3 PE=1 SV=3	00044	ü	215	77			138		77			138		77			138		77			138		77			138		77			138		77			138		77			138		77			138		77			138		77			138		77			138		77			138		77			138		77			138		77			138		77			138		77			138		77			138		77			138		77			138		77			138		77			138		77			138		77			138		77			138		77			138		77			138		77			138		77			138		77			138		77			138		77			138		77			138		77			138		77			138		77			138		77			138		77			138		77			138		77			138		77			138		77			138		77			138		77			138		77			138		AVSDWIDEQEK			0				N-Term(TMTpro); K11(432.30210)	0	0	3	HCD	801.075	2401.21	167836		26.2167	23726	Filtered_TMT_AMG510_batch2_SCoPE_20_H4_1_812.mgf
28429		P14618	Pyruvate kinase PKM OS=Homo sapiens OX=9606 GN=PKM PE=1 SV=4	00490	ü	245	172				73	172				73	172				73	172				73	172				73	172				73	172				73	172				73	172				73	172				73	172				73	172				73	172				73	172				73	172				73	172				73	172				73	172				73	172				73	172				73	172				73	172				73	172				73	172				73	172				73	172				73	172				73	172				73	172				73	172				73	172				73	172				73	172				73	172				73	172				73	172				73	172				73	172				73	172				73	172				73	172				73	172				73	172				73	172				73	172				73	172				73	VNFAMNVGK			0				N-Term(TMTpro); M5(Oxidation); K9(432.30210)	0	0	2	HCD	532.311	1063.61	-385906		26.2	23723	Filtered_TMT_AMG510_batch2_SCoPE_20_H4_1_812.mgf
28430		P21589	5'-nucleotidase OS=Homo sapiens OX=9606 GN=NT5E PE=1 SV=1	00098	ü	481	62		119		300	62		119		300	62		119		300	62		119		300	62		119		300	62		119		300	62		119		300	62		119		300	62		119		300	62		119		300	62		119		300	62		119		300	62		119		300	62		119		300	62		119		300	62		119		300	62		119		300	62		119		300	62		119		300	62		119		300	62		119		300	62		119		300	62		119		300	62		119		300	62		119		300	62		119		300	62		119		300	62		119		300	62		119		300	62		119		300	62		119		300	62		119		300	62		119		300	62		119		300	62		119		300	62		119		300	62		119		300	62		119		300	62		119		300	62		119		300	62		119		300	62		119		300	62		119		300	62		119		300	62		119		300	62		119		300	GAEVAHFMNALR			0				N-Term(TMTpro)	0	0	3	HCD	707.751	2121.24	309515		26.1667	23676	Filtered_TMT_AMG510_batch2_SCoPE_20_H4_1_812.mgf
28431		Q86X76	Deaminated glutathione amidase OS=Homo sapiens OX=9606 GN=NIT1 PE=1 SV=2	00296	ü	613	51	253	36	50	223	51	253	36	50	223	51	253	36	50	223	51	253	36	50	223	51	253	36	50	223	51	253	36	50	223	51	253	36	50	223	51	253	36	50	223	51	253	36	50	223	51	253	36	50	223	51	253	36	50	223	51	253	36	50	223	51	253	36	50	223	51	253	36	50	223	51	253	36	50	223	51	253	36	50	223	51	253	36	50	223	51	253	36	50	223	51	253	36	50	223	51	253	36	50	223	51	253	36	50	223	51	253	36	50	223	51	253	36	50	223	51	253	36	50	223	51	253	36	50	223	51	253	36	50	223	51	253	36	50	223	51	253	36	50	223	51	253	36	50	223	51	253	36	50	223	51	253	36	50	223	51	253	36	50	223	51	253	36	50	223	51	253	36	50	223	51	253	36	50	223	51	253	36	50	223	51	253	36	50	223	51	253	36	50	223	51	253	36	50	223	51	253	36	50	223	51	253	36	50	223	51	253	36	50	223	51	253	36	50	223	51	253	36	50	223	51	253	36	50	223	51	253	36	50	223	IDLNYLR			0				N-Term(TMTpro)	0	0	2	HCD	696.434	1391.86	149623		26.2	23690	Filtered_TMT_AMG510_batch2_SCoPE_20_H4_1_812.mgf
28432		P35579	Myosin-9 OS=Homo sapiens OX=9606 GN=MYH9 PE=1 SV=4	00302	ü	59	59					59					59					59					59					59					59					59					59					59					59					59					59					59					59					59					59					59					59					59					59					59					59					59					59					59					59					59					59					59					59					59					59					59					59					59					59					59					59					59					59					59					59					59					59					59					FLSNGHVTIPGQQDK			0				N-Term(TMTpro); K15(432.30210)	0	0	3	HCD	636.363	1907.08	-197814		26.25	23745	Filtered_TMT_AMG510_batch2_SCoPE_20_H4_1_812.mgf
28433		P23396	40S ribosomal protein S3 OS=Homo sapiens OX=9606 GN=RPS3 PE=1 SV=2	00019	ü	179	61		62		56	61		62		56	61		62		56	61		62		56	61		62		56	61		62		56	61		62		56	61		62		56	61		62		56	61		62		56	61		62		56	61		62		56	61		62		56	61		62		56	61		62		56	61		62		56	61		62		56	61		62		56	61		62		56	61		62		56	61		62		56	61		62		56	61		62		56	61		62		56	61		62		56	61		62		56	61		62		56	61		62		56	61		62		56	61		62		56	61		62		56	61		62		56	61		62		56	61		62		56	61		62		56	61		62		56	61		62		56	61		62		56	61		62		56	61		62		56	61		62		56	61		62		56	61		62		56	61		62		56	61		62		56	61		62		56	AELNEFLTR			0				N-Term(TMTpro)	0	0	2	HCD	807.415	1613.82	155391		26.1333	23662	Filtered_TMT_AMG510_batch2_SCoPE_20_H4_1_812.mgf
28434		Q13813	Spectrin alpha chain, non-erythrocytic 1 OS=Homo sapiens OX=9606 GN=SPTAN1 PE=1 SV=3	01013	ü	0																																																																																																																																																																																																																																							QGFVPAAYVK			0	No Quan Values			N-Term(TMTpro); K10(432.30210)	0	0	2	HCD	1270.27	2539.54	398350		26.25	23742	Filtered_TMT_AMG510_batch2_SCoPE_20_H4_1_812.mgf
28435		P33316	Deoxyuridine 5'-triphosphate nucleotidohydrolase, mitochondrial OS=Homo sapiens OX=9606 GN=DUT PE=1 SV=4	00180	ü	87			87					87					87					87					87					87					87					87					87					87					87					87					87					87					87					87					87					87					87					87					87					87					87					87					87					87					87					87					87					87					87					87					87					87					87					87					87					87					87					87					87					87					87					87					87					87			HFIDVGAGVIDEDYR			0				N-Term(TMTpro)	0	0	3	HCD	791.121	2371.35	179761		26.4	23830	Filtered_TMT_AMG510_batch2_SCoPE_20_H4_1_812.mgf
28436		Q15287	RNA-binding protein with serine-rich domain 1 OS=Homo sapiens OX=9606 GN=RNPS1 PE=1 SV=1	00204	ü	138	95			43		95			43		95			43		95			43		95			43		95			43		95			43		95			43		95			43		95			43		95			43		95			43		95			43		95			43		95			43		95			43		95			43		95			43		95			43		95			43		95			43		95			43		95			43		95			43		95			43		95			43		95			43		95			43		95			43		95			43		95			43		95			43		95			43		95			43		95			43		95			43		95			43		95			43		95			43		95			43		95			43		95			43		95			43		95			43		95			43		95			43		GYAYVEFENPDEAEK			0				N-Term(TMTpro); K15(432.30210)	0	0	3	HCD	801.745	2403.22	-37662.3		26.2833	23763	Filtered_TMT_AMG510_batch2_SCoPE_20_H4_1_812.mgf
28437		P52758	2-iminobutanoate/2-iminopropanoate deaminase OS=Homo sapiens OX=9606 GN=RIDA PE=1 SV=1	00014	ü	404	104			72	228	104			72	228	104			72	228	104			72	228	104			72	228	104			72	228	104			72	228	104			72	228	104			72	228	104			72	228	104			72	228	104			72	228	104			72	228	104			72	228	104			72	228	104			72	228	104			72	228	104			72	228	104			72	228	104			72	228	104			72	228	104			72	228	104			72	228	104			72	228	104			72	228	104			72	228	104			72	228	104			72	228	104			72	228	104			72	228	104			72	228	104			72	228	104			72	228	104			72	228	104			72	228	104			72	228	104			72	228	104			72	228	104			72	228	104			72	228	104			72	228	104			72	228	104			72	228	104			72	228	104			72	228	104			72	228	APGAIGPYSQAVLVDR			0				N-Term(TMTpro)	0	0	2	HCD	709.443	1417.88	-260780		26.4	23808	Filtered_TMT_AMG510_batch2_SCoPE_20_H4_1_812.mgf
28438		Q9Y6C9	Mitochondrial carrier homolog 2 OS=Homo sapiens OX=9606 GN=MTCH2 PE=1 SV=1	00069	ü	113			68		45			68		45			68		45			68		45			68		45			68		45			68		45			68		45			68		45			68		45			68		45			68		45			68		45			68		45			68		45			68		45			68		45			68		45			68		45			68		45			68		45			68		45			68		45			68		45			68		45			68		45			68		45			68		45			68		45			68		45			68		45			68		45			68		45			68		45			68		45			68		45			68		45			68		45			68		45			68		45			68		45			68		45			68		45			68		45			68		45			68		45	GLFTGLTPR			0				N-Term(TMTpro)	0	0	2	HCD	821.452	1641.9	297170		26.4	23835	Filtered_TMT_AMG510_batch2_SCoPE_20_H4_1_812.mgf
28439		P09382	Galectin-1 OS=Homo sapiens OX=9606 GN=LGALS1 PE=1 SV=2	00101	ü	2933	1593	342	158	513	327	1593	342	158	513	327	1593	342	158	513	327	1593	342	158	513	327	1593	342	158	513	327	1593	342	158	513	327	1593	342	158	513	327	1593	342	158	513	327	1593	342	158	513	327	1593	342	158	513	327	1593	342	158	513	327	1593	342	158	513	327	1593	342	158	513	327	1593	342	158	513	327	1593	342	158	513	327	1593	342	158	513	327	1593	342	158	513	327	1593	342	158	513	327	1593	342	158	513	327	1593	342	158	513	327	1593	342	158	513	327	1593	342	158	513	327	1593	342	158	513	327	1593	342	158	513	327	1593	342	158	513	327	1593	342	158	513	327	1593	342	158	513	327	1593	342	158	513	327	1593	342	158	513	327	1593	342	158	513	327	1593	342	158	513	327	1593	342	158	513	327	1593	342	158	513	327	1593	342	158	513	327	1593	342	158	513	327	1593	342	158	513	327	1593	342	158	513	327	1593	342	158	513	327	1593	342	158	513	327	1593	342	158	513	327	1593	342	158	513	327	1593	342	158	513	327	1593	342	158	513	327	1593	342	158	513	327	1593	342	158	513	327	1593	342	158	513	327	LPDGYEFK			0				N-Term(TMTpro); K8(432.30210)	0	0	2	HCD	511.307	1021.61	-400811		26.4667	23853	Filtered_TMT_AMG510_batch2_SCoPE_20_H4_1_812.mgf
28440		O75369	Filamin-B OS=Homo sapiens OX=9606 GN=FLNB PE=1 SV=2	02075	ü	113				46	67				46	67				46	67				46	67				46	67				46	67				46	67				46	67				46	67				46	67				46	67				46	67				46	67				46	67				46	67				46	67				46	67				46	67				46	67				46	67				46	67				46	67				46	67				46	67				46	67				46	67				46	67				46	67				46	67				46	67				46	67				46	67				46	67				46	67				46	67				46	67				46	67				46	67				46	67				46	67				46	67				46	67				46	67				46	67				46	67				46	67	FADEHVPGSPFTVK			0				N-Term(TMTpro); K14(432.30210)	0	0	3	HCD	562.986	1686.94	-255957		26.5	23900	Filtered_TMT_AMG510_batch2_SCoPE_20_H4_1_812.mgf
28441		Q9Y224	RNA transcription, translation and transport factor protein OS=Homo sapiens OX=9606 GN=RTRAF PE=1 SV=1	00177	ü	43					43					43					43					43					43					43					43					43					43					43					43					43					43					43					43					43					43					43					43					43					43					43					43					43					43					43					43					43					43					43					43					43					43					43					43					43					43					43					43					43					43					43					43					43					43					43	EGLPVALDK			0				N-Term(TMTpro); K9(432.30210)	0	0	2	HCD	758.945	1516.88	-96038.3		26.55	23923	Filtered_TMT_AMG510_batch2_SCoPE_20_H4_1_812.mgf
28442		Q8IVF2	Protein AHNAK2 OS=Homo sapiens OX=9606 GN=AHNAK2 PE=1 SV=2	04036	ü	145		94	51				94	51				94	51				94	51				94	51				94	51				94	51				94	51				94	51				94	51				94	51				94	51				94	51				94	51				94	51				94	51				94	51				94	51				94	51				94	51				94	51				94	51				94	51				94	51				94	51				94	51				94	51				94	51				94	51				94	51				94	51				94	51				94	51				94	51				94	51				94	51				94	51				94	51				94	51				94	51				94	51				94	51				94	51				94	51				94	51				94	51			LPEGPVPEGASLK			0				N-Term(TMTpro); K13(432.30210)	0	0	2	HCD	563.815	1126.62	-445072		26.7667	24028	Filtered_TMT_AMG510_batch2_SCoPE_20_H4_1_812.mgf
28443		P0DMV9	Heat shock 70 kDa protein 1B OS=Homo sapiens OX=9606 GN=HSPA1B PE=1 SV=1	00057	ü	49					49					49					49					49					49					49					49					49					49					49					49					49					49					49					49					49					49					49					49					49					49					49					49					49					49					49					49					49					49					49					49					49					49					49					49					49					49					49					49					49					49					49					49					49					49					49	NQVALNPQNTVFDAK			0				N-Term(TMTpro); K15(432.30210)	0	0	3	HCD	759.102	2275.29	-50125.2		26.7667	24032	Filtered_TMT_AMG510_batch2_SCoPE_20_H4_1_812.mgf
28444		P28482	Mitogen-activated protein kinase 1 OS=Homo sapiens OX=9606 GN=MAPK1 PE=1 SV=3	00262	ü	41	41					41					41					41					41					41					41					41					41					41					41					41					41					41					41					41					41					41					41					41					41					41					41					41					41					41					41					41					41					41					41					41					41					41					41					41					41					41					41					41					41					41					41					41					41					41					NYLLSLPHK			0				N-Term(TMTpro); K9(432.30210)	0	0	3	HCD	823.463	2468.37	355412		26.9333	24100	Filtered_TMT_AMG510_batch2_SCoPE_20_H4_1_812.mgf
28445		Q8IVF2	Protein AHNAK2 OS=Homo sapiens OX=9606 GN=AHNAK2 PE=1 SV=2	00815,00980,01640,01805,01970,02630,02795,02960,03125,03290,03620,03785,03950,04115,04280,04445	ü	116		6			110		6			110		6			110		6			110		6			110		6			110		6			110		6			110		6			110		6			110		6			110		6			110		6			110		6			110		6			110		6			110		6			110		6			110		6			110		6			110		6			110		6			110		6			110		6			110		6			110		6			110		6			110		6			110		6			110		6			110		6			110		6			110		6			110		6			110		6			110		6			110		6			110		6			110		6			110		6			110		6			110		6			110		6			110		6			110		6			110		6			110	LEGDLSLADK			0				N-Term(TMTpro); K10(432.30210)	0	0	2	HCD	766.969	1532.93	-146980		26.8833	24085	Filtered_TMT_AMG510_batch2_SCoPE_20_H4_1_812.mgf
28446		Q9UGI8	Testin OS=Homo sapiens OX=9606 GN=TES PE=1 SV=1	00125	ü	97					97					97					97					97					97					97					97					97					97					97					97					97					97					97					97					97					97					97					97					97					97					97					97					97					97					97					97					97					97					97					97					97					97					97					97					97					97					97					97					97					97					97					97					97					97					97	QYMQMLPK			0				N-Term(TMTpro); K8(432.30210)	0	0	2	HCD	513.276	1025.54	-422235		27.0667	24154	Filtered_TMT_AMG510_batch2_SCoPE_20_H4_1_812.mgf
28447		Q9UN86	Ras GTPase-activating protein-binding protein 2 OS=Homo sapiens OX=9606 GN=G3BP2 PE=1 SV=2	00018	ü	17		17					17					17					17					17					17					17					17					17					17					17					17					17					17					17					17					17					17					17					17					17					17					17					17					17					17					17					17					17					17					17					17					17					17					17					17					17					17					17					17					17					17					17					17					17					17				QYYTLLNK			0				N-Term(TMTpro); K8(432.30210)	0	0	2	HCD	724.303	1447.6	-186315		27.2333	24186	Filtered_TMT_AMG510_batch2_SCoPE_20_H4_1_812.mgf
28448		P27105	Stomatin OS=Homo sapiens OX=9606 GN=STOM PE=1 SV=3	00126	ü	49			49					49					49					49					49					49					49					49					49					49					49					49					49					49					49					49					49					49					49					49					49					49					49					49					49					49					49					49					49					49					49					49					49					49					49					49					49					49					49					49					49					49					49					49					49					49			VQNATLAVANITNADSATR			0				N-Term(TMTpro)	0	0	3	HCD	808.791	2424.36	85110		27.3167	24207	Filtered_TMT_AMG510_batch2_SCoPE_20_H4_1_812.mgf
28449		P50454	Serpin H1 OS=Homo sapiens OX=9606 GN=SERPINH1 PE=1 SV=2	00320	ü	61		61					61					61					61					61					61					61					61					61					61					61					61					61					61					61					61					61					61					61					61					61					61					61					61					61					61					61					61					61					61					61					61					61					61					61					61					61					61					61					61					61					61					61					61					61					61				HLAGLGLTEAIDK			0				N-Term(TMTpro); K13(432.30210)	0	0	3	HCD	901.853	2703.54	303383		27.3667	24219	Filtered_TMT_AMG510_batch2_SCoPE_20_H4_1_812.mgf
28450		Q13310; P11940	Polyadenylate-binding protein 4 OS=Homo sapiens OX=9606 GN=PABPC4 PE=1 SV=1 | Polyadenylate-binding protein 1 OS=Homo sapiens OX=9606 GN=PABPC1 PE=1 SV=2	00051; 00051	ü	69				69					69					69					69					69					69					69					69					69					69					69					69					69					69					69					69					69					69					69					69					69					69					69					69					69					69					69					69					69					69					69					69					69					69					69					69					69					69					69					69					69					69					69					69					69					69		SLGYAYVNFQQPADAER			0				N-Term(TMTpro)	0	0	3	HCD	701.054	2101.15	-59098.4		27.3833	24226	Filtered_TMT_AMG510_batch2_SCoPE_20_H4_1_812.mgf
28451		P07954	Fumarate hydratase, mitochondrial OS=Homo sapiens OX=9606 GN=FH PE=1 SV=3	00224	ü	60			60					60					60					60					60					60					60					60					60					60					60					60					60					60					60					60					60					60					60					60					60					60					60					60					60					60					60					60					60					60					60					60					60					60					60					60					60					60					60					60					60					60					60					60					60					60			EFAQIIK			0				N-Term(TMTpro); K7(432.30210)	0	0	2	HCD	593.31	1185.61	-251977		27.4667	24257	Filtered_TMT_AMG510_batch2_SCoPE_20_H4_1_812.mgf
28452		Q9BY32	Inosine triphosphate pyrophosphatase OS=Homo sapiens OX=9606 GN=ITPA PE=1 SV=2	00010	ü	121		121					121					121					121					121					121					121					121					121					121					121					121					121					121					121					121					121					121					121					121					121					121					121					121					121					121					121					121					121					121					121					121					121					121					121					121					121					121					121					121					121					121					121					121					121					121				IVFVTGNAK			0				N-Term(TMTpro); K9(432.30210)	0	0	2	HCD	700.93	1400.85	-168664		27.5833	24307	Filtered_TMT_AMG510_batch2_SCoPE_20_H4_1_812.mgf
28453		P63010; Q10567	AP-2 complex subunit beta OS=Homo sapiens OX=9606 GN=AP2B1 PE=1 SV=1 | AP-1 complex subunit beta-1 OS=Homo sapiens OX=9606 GN=AP1B1 PE=1 SV=2	00305; 00305	ü	212	134			78		134			78		134			78		134			78		134			78		134			78		134			78		134			78		134			78		134			78		134			78		134			78		134			78		134			78		134			78		134			78		134			78		134			78		134			78		134			78		134			78		134			78		134			78		134			78		134			78		134			78		134			78		134			78		134			78		134			78		134			78		134			78		134			78		134			78		134			78		134			78		134			78		134			78		134			78		134			78		134			78		134			78		134			78		134			78		134			78		134			78		NINLIVQK			0				N-Term(TMTpro); K8(432.30210)	0	0	2	HCD	842.355	1683.7	3346.94		27.5667	24295	Filtered_TMT_AMG510_batch2_SCoPE_20_H4_1_812.mgf
28454		P68032	Actin, alpha cardiac muscle 1 OS=Homo sapiens OX=9606 GN=ACTC1 PE=1 SV=1	00071	ü	108	43				65	43				65	43				65	43				65	43				65	43				65	43				65	43				65	43				65	43				65	43				65	43				65	43				65	43				65	43				65	43				65	43				65	43				65	43				65	43				65	43				65	43				65	43				65	43				65	43				65	43				65	43				65	43				65	43				65	43				65	43				65	43				65	43				65	43				65	43				65	43				65	43				65	43				65	43				65	43				65	43				65	43				65	43				65	43				65	43				65	43				65	YPIEHGIITNWDDMEK			0				N-Term(TMTpro); M14(Oxidation); K16(432.30210)	0	0	3	HCD	680.384	2039.14	-248498		27.4833	24272	Filtered_TMT_AMG510_batch2_SCoPE_20_H4_1_812.mgf
28455		O75390	Citrate synthase, mitochondrial OS=Homo sapiens OX=9606 GN=CS PE=1 SV=2	00376	ü	6	6					6					6					6					6					6					6					6					6					6					6					6					6					6					6					6					6					6					6					6					6					6					6					6					6					6					6					6					6					6					6					6					6					6					6					6					6					6					6					6					6					6					6					6					6					6					LVAQLYK			0				N-Term(TMTpro); K7(432.30210)	0	0	2	HCD	1050.42	2099.84	336612		27.6833	24346	Filtered_TMT_AMG510_batch2_SCoPE_20_H4_1_812.mgf
28456		O60841	Eukaryotic translation initiation factor 5B OS=Homo sapiens OX=9606 GN=EIF5B PE=1 SV=4	00425	ü	63		63					63					63					63					63					63					63					63					63					63					63					63					63					63					63					63					63					63					63					63					63					63					63					63					63					63					63					63					63					63					63					63					63					63					63					63					63					63					63					63					63					63					63					63					63					63				LLQAQGVEVPSK			0				N-Term(TMTpro); K12(432.30210)	0	0	2	HCD	899.048	1797.09	-103800		27.55	24293	Filtered_TMT_AMG510_batch2_SCoPE_20_H4_1_812.mgf
28457		P62280	40S ribosomal protein S11 OS=Homo sapiens OX=9606 GN=RPS11 PE=1 SV=3	00072	ü	81	81					81					81					81					81					81					81					81					81					81					81					81					81					81					81					81					81					81					81					81					81					81					81					81					81					81					81					81					81					81					81					81					81					81					81					81					81					81					81					81					81					81					81					81					81					81					ILSGVVTK			0				N-Term(TMTpro); K8(432.30210)	0	0	2	HCD	744.955	1488.9	-41290.2		27.75	24367	Filtered_TMT_AMG510_batch2_SCoPE_20_H4_1_812.mgf
28458		P11142	Heat shock cognate 71 kDa protein OS=Homo sapiens OX=9606 GN=HSPA8 PE=1 SV=1	00160	ü	77		77					77					77					77					77					77					77					77					77					77					77					77					77					77					77					77					77					77					77					77					77					77					77					77					77					77					77					77					77					77					77					77					77					77					77					77					77					77					77					77					77					77					77					77					77					77				DAGTIAGLNVLR			0				N-Term(TMTpro)	0	0	2	HCD	855.014	1709.02	136406		27.7833	24374	Filtered_TMT_AMG510_batch2_SCoPE_20_H4_1_812.mgf
28459		P62491	Ras-related protein Rab-11A OS=Homo sapiens OX=9606 GN=RAB11A PE=1 SV=3	00014	ü	71					71					71					71					71					71					71					71					71					71					71					71					71					71					71					71					71					71					71					71					71					71					71					71					71					71					71					71					71					71					71					71					71					71					71					71					71					71					71					71					71					71					71					71					71					71					71	VVLIGDSGVGK			0				N-Term(TMTpro); K11(432.30210)	0	0	2	HCD	757.371	1513.74	-149644		27.85	24402	Filtered_TMT_AMG510_batch2_SCoPE_20_H4_1_812.mgf
28460		P52209	6-phosphogluconate dehydrogenase, decarboxylating OS=Homo sapiens OX=9606 GN=PGD PE=1 SV=3	00039	ü	0																																																																																																																																																																																																																																							VDDFLANEAK			0	No Quan Values			N-Term(TMTpro); K10(432.30210)	0	0	2	HCD	1010.48	2019.96	87133.4		27.9333	24437	Filtered_TMT_AMG510_batch2_SCoPE_20_H4_1_812.mgf
28461		P02786	Transferrin receptor protein 1 OS=Homo sapiens OX=9606 GN=TFRC PE=1 SV=2	00375	ü	77		77					77					77					77					77					77					77					77					77					77					77					77					77					77					77					77					77					77					77					77					77					77					77					77					77					77					77					77					77					77					77					77					77					77					77					77					77					77					77					77					77					77					77					77					77					77				LTVSNVLK			0				N-Term(TMTpro); K8(432.30210)	0	0	2	HCD	881.954	1762.9	94935		27.9333	24438	Filtered_TMT_AMG510_batch2_SCoPE_20_H4_1_812.mgf
28462		Q96FJ2	Dynein light chain 2, cytoplasmic OS=Homo sapiens OX=9606 GN=DYNLL2 PE=1 SV=1	00037	ü	389		161		32	196		161		32	196		161		32	196		161		32	196		161		32	196		161		32	196		161		32	196		161		32	196		161		32	196		161		32	196		161		32	196		161		32	196		161		32	196		161		32	196		161		32	196		161		32	196		161		32	196		161		32	196		161		32	196		161		32	196		161		32	196		161		32	196		161		32	196		161		32	196		161		32	196		161		32	196		161		32	196		161		32	196		161		32	196		161		32	196		161		32	196		161		32	196		161		32	196		161		32	196		161		32	196		161		32	196		161		32	196		161		32	196		161		32	196		161		32	196		161		32	196		161		32	196		161		32	196		161		32	196		161		32	196		161		32	196	DIAAYIK			0				N-Term(TMTpro); K7(432.30210)	0	0	2	HCD	834.888	1668.77	90730.3		27.9333	24439	Filtered_TMT_AMG510_batch2_SCoPE_20_H4_1_812.mgf
28463		P61247	40S ribosomal protein S3a OS=Homo sapiens OX=9606 GN=RPS3A PE=1 SV=2	00188	ü	202				89	113				89	113				89	113				89	113				89	113				89	113				89	113				89	113				89	113				89	113				89	113				89	113				89	113				89	113				89	113				89	113				89	113				89	113				89	113				89	113				89	113				89	113				89	113				89	113				89	113				89	113				89	113				89	113				89	113				89	113				89	113				89	113				89	113				89	113				89	113				89	113				89	113				89	113				89	113				89	113				89	113				89	113				89	113				89	113				89	113				89	113	LIPDSIGK			0				N-Term(TMTpro); K8(432.30210)	0	0	2	HCD	599.254	1197.5	-241612		27.9	24427	Filtered_TMT_AMG510_batch2_SCoPE_20_H4_1_812.mgf
28464		P78371	T-complex protein 1 subunit beta OS=Homo sapiens OX=9606 GN=CCT2 PE=1 SV=4	00237	ü	70				70					70					70					70					70					70					70					70					70					70					70					70					70					70					70					70					70					70					70					70					70					70					70					70					70					70					70					70					70					70					70					70					70					70					70					70					70					70					70					70					70					70					70					70					70					70		ILIANTGMDTDK			0				N-Term(TMTpro); K12(432.30210)	0	0	2	HCD	940.084	1879.16	-73468		28.1333	24533	Filtered_TMT_AMG510_batch2_SCoPE_20_H4_1_812.mgf
28465		Q8NB90; P62195	ATPase family protein 2 homolog OS=Homo sapiens OX=9606 GN=SPATA5 PE=1 SV=3 | 26S proteasome regulatory subunit 8 OS=Homo sapiens OX=9606 GN=PSMC5 PE=1 SV=1	00389; 00185	ü	39	39					39					39					39					39					39					39					39					39					39					39					39					39					39					39					39					39					39					39					39					39					39					39					39					39					39					39					39					39					39					39					39					39					39					39					39					39					39					39					39					39					39					39					39					39					39					GVLLYGPPGTGK			0				N-Term(TMTpro); K12(432.30210)	0	0	2	HCD	1066.64	2132.28	125118		28.2167	24564	Filtered_TMT_AMG510_batch2_SCoPE_20_H4_1_812.mgf
28466		P17844	Probable ATP-dependent RNA helicase DDX5 OS=Homo sapiens OX=9606 GN=DDX5 PE=1 SV=1	00344	ü	47				47					47					47					47					47					47					47					47					47					47					47					47					47					47					47					47					47					47					47					47					47					47					47					47					47					47					47					47					47					47					47					47					47					47					47					47					47					47					47					47					47					47					47					47					47					47		TIVFVETK			0				N-Term(TMTpro); K8(432.30210)	0	0	2	HCD	1176.7	2352.4	406053		28.2333	24566	Filtered_TMT_AMG510_batch2_SCoPE_20_H4_1_812.mgf
28467		P78371	T-complex protein 1 subunit beta OS=Homo sapiens OX=9606 GN=CCT2 PE=1 SV=4	00237	ü	0																																																																																																																																																																																																																																							ILIANTGMDTDK			0	No Quan Values			N-Term(TMTpro); K12(432.30210)	0	0	3	HCD	967.481	2900.43	430075		28.2333	24569	Filtered_TMT_AMG510_batch2_SCoPE_20_H4_1_812.mgf
28468		P49748	Very long-chain specific acyl-CoA dehydrogenase, mitochondrial OS=Homo sapiens OX=9606 GN=ACADVL PE=1 SV=1	00304	ü	53			53					53					53					53					53					53					53					53					53					53					53					53					53					53					53					53					53					53					53					53					53					53					53					53					53					53					53					53					53					53					53					53					53					53					53					53					53					53					53					53					53					53					53					53					53					53			ASNTAEVFFDGVR			0				N-Term(TMTpro)	0	0	2	HCD	1088.65	2176.3	267584		28.2333	24565	Filtered_TMT_AMG510_batch2_SCoPE_20_H4_1_812.mgf
28469		O00571; O15523; Q92841; P17844	ATP-dependent RNA helicase DDX3X OS=Homo sapiens OX=9606 GN=DDX3X PE=1 SV=3 | ATP-dependent RNA helicase DDX3Y OS=Homo sapiens OX=9606 GN=DDX3Y PE=1 SV=2 | Probable ATP-dependent RNA helicase DDX17 OS=Homo sapiens OX=9606 GN=DDX17 PE=1 SV=2 | Probable ATP-dependent RNA helicase DDX5 OS=Homo sapiens OX=9606 GN=DDX5 PE=1 SV=1	00352; 00350; 00330; 00253	ü	34			34					34					34					34					34					34					34					34					34					34					34					34					34					34					34					34					34					34					34					34					34					34					34					34					34					34					34					34					34					34					34					34					34					34					34					34					34					34					34					34					34					34					34					34					34					34			MLDMGFEPQIR			0				N-Term(TMTpro); M1(Oxidation)	0	0	2	HCD	1055.07	2109.14	272987		28.35	24610	Filtered_TMT_AMG510_batch2_SCoPE_20_H4_1_812.mgf
28470		Q00839	Heterogeneous nuclear ribonucleoprotein U OS=Homo sapiens OX=9606 GN=HNRNPU PE=1 SV=6	00525	ü	57				57					57					57					57					57					57					57					57					57					57					57					57					57					57					57					57					57					57					57					57					57					57					57					57					57					57					57					57					57					57					57					57					57					57					57					57					57					57					57					57					57					57					57					57					57					57		YNILGTNTIMDK			0				N-Term(TMTpro); M10(Oxidation); K12(432.30210)	0	0	3	HCD	1129.98	3387.93	586701		28.3833	24621	Filtered_TMT_AMG510_batch2_SCoPE_20_H4_1_812.mgf
28471		Q14566	DNA replication licensing factor MCM6 OS=Homo sapiens OX=9606 GN=MCM6 PE=1 SV=1	00191	ü	533	87	60	157	55	174	87	60	157	55	174	87	60	157	55	174	87	60	157	55	174	87	60	157	55	174	87	60	157	55	174	87	60	157	55	174	87	60	157	55	174	87	60	157	55	174	87	60	157	55	174	87	60	157	55	174	87	60	157	55	174	87	60	157	55	174	87	60	157	55	174	87	60	157	55	174	87	60	157	55	174	87	60	157	55	174	87	60	157	55	174	87	60	157	55	174	87	60	157	55	174	87	60	157	55	174	87	60	157	55	174	87	60	157	55	174	87	60	157	55	174	87	60	157	55	174	87	60	157	55	174	87	60	157	55	174	87	60	157	55	174	87	60	157	55	174	87	60	157	55	174	87	60	157	55	174	87	60	157	55	174	87	60	157	55	174	87	60	157	55	174	87	60	157	55	174	87	60	157	55	174	87	60	157	55	174	87	60	157	55	174	87	60	157	55	174	87	60	157	55	174	87	60	157	55	174	87	60	157	55	174	87	60	157	55	174	87	60	157	55	174	87	60	157	55	174	87	60	157	55	174	FLLDTNK			0				N-Term(TMTpro); K7(432.30210)	0	0	2	HCD	788.985	1576.96	-6309.64		28.5667	24692	Filtered_TMT_AMG510_batch2_SCoPE_20_H4_1_812.mgf
28472		O76070	Gamma-synuclein OS=Homo sapiens OX=9606 GN=SNCG PE=1 SV=2	00046	ü	393	109	68	6		210	109	68	6		210	109	68	6		210	109	68	6		210	109	68	6		210	109	68	6		210	109	68	6		210	109	68	6		210	109	68	6		210	109	68	6		210	109	68	6		210	109	68	6		210	109	68	6		210	109	68	6		210	109	68	6		210	109	68	6		210	109	68	6		210	109	68	6		210	109	68	6		210	109	68	6		210	109	68	6		210	109	68	6		210	109	68	6		210	109	68	6		210	109	68	6		210	109	68	6		210	109	68	6		210	109	68	6		210	109	68	6		210	109	68	6		210	109	68	6		210	109	68	6		210	109	68	6		210	109	68	6		210	109	68	6		210	109	68	6		210	109	68	6		210	109	68	6		210	109	68	6		210	109	68	6		210	109	68	6		210	109	68	6		210	109	68	6		210	109	68	6		210	109	68	6		210	109	68	6		210	ENVVQSVTSVAEK			0				N-Term(TMTpro); K13(432.30210)	0	0	2	HCD	516.255	1031.5	-514868		28.7	24754	Filtered_TMT_AMG510_batch2_SCoPE_20_H4_1_812.mgf
28473		P11142	Heat shock cognate 71 kDa protein OS=Homo sapiens OX=9606 GN=HSPA8 PE=1 SV=1	00160	ü	55		55					55					55					55					55					55					55					55					55					55					55					55					55					55					55					55					55					55					55					55					55					55					55					55					55					55					55					55					55					55					55					55					55					55					55					55					55					55					55					55					55					55					55					55					55					55				DAGTIAGLNVLR			0				N-Term(TMTpro)	0	0	2	HCD	953.541	1906.07	267437		28.7667	24786	Filtered_TMT_AMG510_batch2_SCoPE_20_H4_1_812.mgf
28474		Q9BWM7	Sideroflexin-3 OS=Homo sapiens OX=9606 GN=SFXN3 PE=1 SV=3	00035	ü	191	138	53				138	53				138	53				138	53				138	53				138	53				138	53				138	53				138	53				138	53				138	53				138	53				138	53				138	53				138	53				138	53				138	53				138	53				138	53				138	53				138	53				138	53				138	53				138	53				138	53				138	53				138	53				138	53				138	53				138	53				138	53				138	53				138	53				138	53				138	53				138	53				138	53				138	53				138	53				138	53				138	53				138	53				138	53				138	53				138	53				138	53				NLLLSGAQLEASR			0				N-Term(TMTpro)	0	0	2	HCD	987.601	1974.19	177944		28.7333	24756	Filtered_TMT_AMG510_batch2_SCoPE_20_H4_1_812.mgf
28475		P07237	Protein disulfide-isomerase OS=Homo sapiens OX=9606 GN=P4HB PE=1 SV=3	00201	ü	202	145				57	145				57	145				57	145				57	145				57	145				57	145				57	145				57	145				57	145				57	145				57	145				57	145				57	145				57	145				57	145				57	145				57	145				57	145				57	145				57	145				57	145				57	145				57	145				57	145				57	145				57	145				57	145				57	145				57	145				57	145				57	145				57	145				57	145				57	145				57	145				57	145				57	145				57	145				57	145				57	145				57	145				57	145				57	145				57	145				57	145				57	DGVVLFK			0				N-Term(TMTpro); K7(432.30210)	0	0	2	HCD	576.343	1151.68	-239293		28.85	24827	Filtered_TMT_AMG510_batch2_SCoPE_20_H4_1_812.mgf
28476		P29034	Protein S100-A2 OS=Homo sapiens OX=9606 GN=S100A2 PE=1 SV=3	00042	ü	104				65	39				65	39				65	39				65	39				65	39				65	39				65	39				65	39				65	39				65	39				65	39				65	39				65	39				65	39				65	39				65	39				65	39				65	39				65	39				65	39				65	39				65	39				65	39				65	39				65	39				65	39				65	39				65	39				65	39				65	39				65	39				65	39				65	39				65	39				65	39				65	39				65	39				65	39				65	39				65	39				65	39				65	39				65	39				65	39				65	39				65	39	ELPSFVGEK			0				N-Term(TMTpro); K9(432.30210)	0	0	2	HCD	877.536	1754.06	6905.91		28.8833	24832	Filtered_TMT_AMG510_batch2_SCoPE_20_H4_1_812.mgf
28477		P12236; P05141	ADP/ATP translocase 3 OS=Homo sapiens OX=9606 GN=SLC25A6 PE=1 SV=4 | ADP/ATP translocase 2 OS=Homo sapiens OX=9606 GN=SLC25A5 PE=1 SV=7	00097; 00097	ü	191			85	59	47			85	59	47			85	59	47			85	59	47			85	59	47			85	59	47			85	59	47			85	59	47			85	59	47			85	59	47			85	59	47			85	59	47			85	59	47			85	59	47			85	59	47			85	59	47			85	59	47			85	59	47			85	59	47			85	59	47			85	59	47			85	59	47			85	59	47			85	59	47			85	59	47			85	59	47			85	59	47			85	59	47			85	59	47			85	59	47			85	59	47			85	59	47			85	59	47			85	59	47			85	59	47			85	59	47			85	59	47			85	59	47			85	59	47			85	59	47			85	59	47			85	59	47			85	59	47			85	59	47			85	59	47			85	59	47	QIFLGGVDK			0				N-Term(TMTpro); K9(432.30210)	0	0	2	HCD	524.266	1047.52	-388505		28.8833	24841	Filtered_TMT_AMG510_batch2_SCoPE_20_H4_1_812.mgf
28478		P13995	Bifunctional methylenetetrahydrofolate dehydrogenase/cyclohydrolase, mitochondrial OS=Homo sapiens OX=9606 GN=MTHFD2 PE=1 SV=2	00289	ü	103	36				67	36				67	36				67	36				67	36				67	36				67	36				67	36				67	36				67	36				67	36				67	36				67	36				67	36				67	36				67	36				67	36				67	36				67	36				67	36				67	36				67	36				67	36				67	36				67	36				67	36				67	36				67	36				67	36				67	36				67	36				67	36				67	36				67	36				67	36				67	36				67	36				67	36				67	36				67	36				67	36				67	36				67	36				67	36				67	36				67	36				67	LVGDVDFEGVR			0				N-Term(TMTpro)	0	0	2	HCD	555.367	1109.73	-264995		28.9167	24852	Filtered_TMT_AMG510_batch2_SCoPE_20_H4_1_812.mgf
28479		P34932	Heat shock 70 kDa protein 4 OS=Homo sapiens OX=9606 GN=HSPA4 PE=1 SV=4	00619	ü	368	160				208	160				208	160				208	160				208	160				208	160				208	160				208	160				208	160				208	160				208	160				208	160				208	160				208	160				208	160				208	160				208	160				208	160				208	160				208	160				208	160				208	160				208	160				208	160				208	160				208	160				208	160				208	160				208	160				208	160				208	160				208	160				208	160				208	160				208	160				208	160				208	160				208	160				208	160				208	160				208	160				208	160				208	160				208	160				208	160				208	160				208	NAVEEYVYEMR			0				N-Term(TMTpro)	0	0	2	HCD	679.408	1357.81	-204489		28.9667	24880	Filtered_TMT_AMG510_batch2_SCoPE_20_H4_1_812.mgf
28480		P04080	Cystatin-B OS=Homo sapiens OX=9606 GN=CSTB PE=1 SV=2	00045	ü	45		45					45					45					45					45					45					45					45					45					45					45					45					45					45					45					45					45					45					45					45					45					45					45					45					45					45					45					45					45					45					45					45					45					45					45					45					45					45					45					45					45					45					45					45					45					45				SQVVAGTNYFIK			0				N-Term(TMTpro); K12(432.30210)	0	0	2	HCD	1149.71	2298.41	113996		28.9667	24857	Filtered_TMT_AMG510_batch2_SCoPE_20_H4_1_812.mgf
28481		P60660	Myosin light polypeptide 6 OS=Homo sapiens OX=9606 GN=MYL6 PE=1 SV=2	00014	ü	77			62		15			62		15			62		15			62		15			62		15			62		15			62		15			62		15			62		15			62		15			62		15			62		15			62		15			62		15			62		15			62		15			62		15			62		15			62		15			62		15			62		15			62		15			62		15			62		15			62		15			62		15			62		15			62		15			62		15			62		15			62		15			62		15			62		15			62		15			62		15			62		15			62		15			62		15			62		15			62		15			62		15			62		15			62		15			62		15			62		15			62		15	EAFQLFDR			0				N-Term(TMTpro)	0	0	2	HCD	1097.17	2193.33	649476		29.1833	24975	Filtered_TMT_AMG510_batch2_SCoPE_20_H4_1_812.mgf
28482		P00338	L-lactate dehydrogenase A chain OS=Homo sapiens OX=9606 GN=LDHA PE=1 SV=2	00319	ü	694	128	187		176	203	128	187		176	203	128	187		176	203	128	187		176	203	128	187		176	203	128	187		176	203	128	187		176	203	128	187		176	203	128	187		176	203	128	187		176	203	128	187		176	203	128	187		176	203	128	187		176	203	128	187		176	203	128	187		176	203	128	187		176	203	128	187		176	203	128	187		176	203	128	187		176	203	128	187		176	203	128	187		176	203	128	187		176	203	128	187		176	203	128	187		176	203	128	187		176	203	128	187		176	203	128	187		176	203	128	187		176	203	128	187		176	203	128	187		176	203	128	187		176	203	128	187		176	203	128	187		176	203	128	187		176	203	128	187		176	203	128	187		176	203	128	187		176	203	128	187		176	203	128	187		176	203	128	187		176	203	128	187		176	203	128	187		176	203	128	187		176	203	128	187		176	203	128	187		176	203	128	187		176	203	SADTLWGIQK			0				N-Term(TMTpro); K10(432.30210)	0	0	2	HCD	766.962	1532.92	-173671		29.0833	24930	Filtered_TMT_AMG510_batch2_SCoPE_20_H4_1_812.mgf
28483		Q13509; P04350; Q9BUF5; P07437; P68371	Tubulin beta-3 chain OS=Homo sapiens OX=9606 GN=TUBB3 PE=1 SV=2 | Tubulin beta-4A chain OS=Homo sapiens OX=9606 GN=TUBB4A PE=1 SV=2 | Tubulin beta-6 chain OS=Homo sapiens OX=9606 GN=TUBB6 PE=1 SV=1 | Tubulin beta chain OS=Homo sapiens OX=9606 GN=TUBB PE=1 SV=2 | Tubulin beta-4B chain OS=Homo sapiens OX=9606 GN=TUBB4B PE=1 SV=1	00253; 00253; 00253; 00253; 00253	ü	691	92	266		97	236	92	266		97	236	92	266		97	236	92	266		97	236	92	266		97	236	92	266		97	236	92	266		97	236	92	266		97	236	92	266		97	236	92	266		97	236	92	266		97	236	92	266		97	236	92	266		97	236	92	266		97	236	92	266		97	236	92	266		97	236	92	266		97	236	92	266		97	236	92	266		97	236	92	266		97	236	92	266		97	236	92	266		97	236	92	266		97	236	92	266		97	236	92	266		97	236	92	266		97	236	92	266		97	236	92	266		97	236	92	266		97	236	92	266		97	236	92	266		97	236	92	266		97	236	92	266		97	236	92	266		97	236	92	266		97	236	92	266		97	236	92	266		97	236	92	266		97	236	92	266		97	236	92	266		97	236	92	266		97	236	92	266		97	236	92	266		97	236	92	266		97	236	92	266		97	236	92	266		97	236	LAVNMVPFPR			0				N-Term(TMTpro); M5(Oxidation)	0	0	2	HCD	722.94	1444.87	-12954.5		29.2	24982	Filtered_TMT_AMG510_batch2_SCoPE_20_H4_1_812.mgf
28484		P11166	Solute carrier family 2, facilitated glucose transporter member 1 OS=Homo sapiens OX=9606 GN=SLC2A1 PE=1 SV=2	00459	ü	67					67					67					67					67					67					67					67					67					67					67					67					67					67					67					67					67					67					67					67					67					67					67					67					67					67					67					67					67					67					67					67					67					67					67					67					67					67					67					67					67					67					67					67					67					67					67	TFDEIASGFR			0				N-Term(TMTpro)	0	0	2	HCD	901.023	1801.04	244882		29.25	25000	Filtered_TMT_AMG510_batch2_SCoPE_20_H4_1_812.mgf
28485		P22087	rRNA 2'-O-methyltransferase fibrillarin OS=Homo sapiens OX=9606 GN=FBL PE=1 SV=2	00199	ü	44			44					44					44					44					44					44					44					44					44					44					44					44					44					44					44					44					44					44					44					44					44					44					44					44					44					44					44					44					44					44					44					44					44					44					44					44					44					44					44					44					44					44					44					44					44					44			DLINLAK			0				N-Term(TMTpro); K7(432.30210)	0	0	2	HCD	1163.2	2325.39	526869		29.3	25023	Filtered_TMT_AMG510_batch2_SCoPE_20_H4_1_812.mgf
28486		P40939	Trifunctional enzyme subunit alpha, mitochondrial OS=Homo sapiens OX=9606 GN=HADHA PE=1 SV=2	00635	ü	121				85	36				85	36				85	36				85	36				85	36				85	36				85	36				85	36				85	36				85	36				85	36				85	36				85	36				85	36				85	36				85	36				85	36				85	36				85	36				85	36				85	36				85	36				85	36				85	36				85	36				85	36				85	36				85	36				85	36				85	36				85	36				85	36				85	36				85	36				85	36				85	36				85	36				85	36				85	36				85	36				85	36				85	36				85	36				85	36				85	36				85	36	GFYIYQEGVK			0				N-Term(TMTpro); K10(432.30210)	0	0	2	HCD	1185.21	2369.42	221280		29.5	25094	Filtered_TMT_AMG510_batch2_SCoPE_20_H4_1_812.mgf
28487		P05787	Keratin, type II cytoskeletal 8 OS=Homo sapiens OX=9606 GN=KRT8 PE=1 SV=7	00329	ü	206		150	56				150	56				150	56				150	56				150	56				150	56				150	56				150	56				150	56				150	56				150	56				150	56				150	56				150	56				150	56				150	56				150	56				150	56				150	56				150	56				150	56				150	56				150	56				150	56				150	56				150	56				150	56				150	56				150	56				150	56				150	56				150	56				150	56				150	56				150	56				150	56				150	56				150	56				150	56				150	56				150	56				150	56				150	56				150	56				150	56				150	56			ASLEAAIADAEQR			0				N-Term(TMTpro)	0	0	2	HCD	940.088	1879.17	139663		29.35	25032	Filtered_TMT_AMG510_batch2_SCoPE_20_H4_1_812.mgf
28488		P35241; P26038; P15311	Radixin OS=Homo sapiens OX=9606 GN=RDX PE=1 SV=1 | Moesin OS=Homo sapiens OX=9606 GN=MSN PE=1 SV=3 | Ezrin OS=Homo sapiens OX=9606 GN=EZR PE=1 SV=4	00028; 00028; 00028	ü	186				69	117				69	117				69	117				69	117				69	117				69	117				69	117				69	117				69	117				69	117				69	117				69	117				69	117				69	117				69	117				69	117				69	117				69	117				69	117				69	117				69	117				69	117				69	117				69	117				69	117				69	117				69	117				69	117				69	117				69	117				69	117				69	117				69	117				69	117				69	117				69	117				69	117				69	117				69	117				69	117				69	117				69	117				69	117				69	117				69	117				69	117	QLFDQVVK			0				N-Term(TMTpro); K8(432.30210)	0	0	2	HCD	989.082	1977.16	154170		29.5	25108	Filtered_TMT_AMG510_batch2_SCoPE_20_H4_1_812.mgf
28489		P11766	Alcohol dehydrogenase class-3 OS=Homo sapiens OX=9606 GN=ADH5 PE=1 SV=4	00219	ü	256	75		16	63	102	75		16	63	102	75		16	63	102	75		16	63	102	75		16	63	102	75		16	63	102	75		16	63	102	75		16	63	102	75		16	63	102	75		16	63	102	75		16	63	102	75		16	63	102	75		16	63	102	75		16	63	102	75		16	63	102	75		16	63	102	75		16	63	102	75		16	63	102	75		16	63	102	75		16	63	102	75		16	63	102	75		16	63	102	75		16	63	102	75		16	63	102	75		16	63	102	75		16	63	102	75		16	63	102	75		16	63	102	75		16	63	102	75		16	63	102	75		16	63	102	75		16	63	102	75		16	63	102	75		16	63	102	75		16	63	102	75		16	63	102	75		16	63	102	75		16	63	102	75		16	63	102	75		16	63	102	75		16	63	102	75		16	63	102	75		16	63	102	75		16	63	102	75		16	63	102	75		16	63	102	IIGVDINK			0				N-Term(TMTpro); K8(432.30210)	0	0	2	HCD	502.256	1003.5	-375943		29.5167	25128	Filtered_TMT_AMG510_batch2_SCoPE_20_H4_1_812.mgf
28490		Q04637	Eukaryotic translation initiation factor 4 gamma 1 OS=Homo sapiens OX=9606 GN=EIF4G1 PE=1 SV=4	01224	ü	449		67		47	335		67		47	335		67		47	335		67		47	335		67		47	335		67		47	335		67		47	335		67		47	335		67		47	335		67		47	335		67		47	335		67		47	335		67		47	335		67		47	335		67		47	335		67		47	335		67		47	335		67		47	335		67		47	335		67		47	335		67		47	335		67		47	335		67		47	335		67		47	335		67		47	335		67		47	335		67		47	335		67		47	335		67		47	335		67		47	335		67		47	335		67		47	335		67		47	335		67		47	335		67		47	335		67		47	335		67		47	335		67		47	335		67		47	335		67		47	335		67		47	335		67		47	335		67		47	335		67		47	335		67		47	335		67		47	335	EAALPPVSPLK			0				N-Term(TMTpro); K11(432.30210)	0	0	2	HCD	885.033	1769.06	-47954.1		29.65	25149	Filtered_TMT_AMG510_batch2_SCoPE_20_H4_1_812.mgf
28491		Q8IVF2	Protein AHNAK2 OS=Homo sapiens OX=9606 GN=AHNAK2 PE=1 SV=2	00794,01619,02609,02774,04094	ü	116			57		59			57		59			57		59			57		59			57		59			57		59			57		59			57		59			57		59			57		59			57		59			57		59			57		59			57		59			57		59			57		59			57		59			57		59			57		59			57		59			57		59			57		59			57		59			57		59			57		59			57		59			57		59			57		59			57		59			57		59			57		59			57		59			57		59			57		59			57		59			57		59			57		59			57		59			57		59			57		59			57		59			57		59			57		59			57		59			57		59			57		59	MSLSSMEVDVQAPR			0				N-Term(TMTpro)	0	0	2	HCD	573.863	1146.72	-381470		29.7	25193	Filtered_TMT_AMG510_batch2_SCoPE_20_H4_1_812.mgf
28492		P23229	Integrin alpha-6 OS=Homo sapiens OX=9606 GN=ITGA6 PE=1 SV=5	00954	ü	59		59					59					59					59					59					59					59					59					59					59					59					59					59					59					59					59					59					59					59					59					59					59					59					59					59					59					59					59					59					59					59					59					59					59					59					59					59					59					59					59					59					59					59					59					59					59				FSLFAER			0				N-Term(TMTpro)	0	0	2	HCD	989.582	1978.16	685462		29.6333	25162	Filtered_TMT_AMG510_batch2_SCoPE_20_H4_1_812.mgf
28493		P07900; P08238	Heat shock protein HSP 90-alpha OS=Homo sapiens OX=9606 GN=HSP90AA1 PE=1 SV=5 | Heat shock protein HSP 90-beta OS=Homo sapiens OX=9606 GN=HSP90AB1 PE=1 SV=4	00387; 00379	ü	1494	309	218	304	291	372	309	218	304	291	372	309	218	304	291	372	309	218	304	291	372	309	218	304	291	372	309	218	304	291	372	309	218	304	291	372	309	218	304	291	372	309	218	304	291	372	309	218	304	291	372	309	218	304	291	372	309	218	304	291	372	309	218	304	291	372	309	218	304	291	372	309	218	304	291	372	309	218	304	291	372	309	218	304	291	372	309	218	304	291	372	309	218	304	291	372	309	218	304	291	372	309	218	304	291	372	309	218	304	291	372	309	218	304	291	372	309	218	304	291	372	309	218	304	291	372	309	218	304	291	372	309	218	304	291	372	309	218	304	291	372	309	218	304	291	372	309	218	304	291	372	309	218	304	291	372	309	218	304	291	372	309	218	304	291	372	309	218	304	291	372	309	218	304	291	372	309	218	304	291	372	309	218	304	291	372	309	218	304	291	372	309	218	304	291	372	309	218	304	291	372	309	218	304	291	372	309	218	304	291	372	309	218	304	291	372	309	218	304	291	372	309	218	304	291	372	309	218	304	291	372	GVVDSEDLPLNISR			0				N-Term(TMTpro)	0	0	2	HCD	767.47	1533.93	-156249		29.6667	25177	Filtered_TMT_AMG510_batch2_SCoPE_20_H4_1_812.mgf
28494		P67812	Signal peptidase complex catalytic subunit SEC11A OS=Homo sapiens OX=9606 GN=SEC11A PE=1 SV=1	00079	ü	0																																																																																																																																																																																																																																							VGEIVVFR			0				N-Term(TMTpro)	0	0	2	HCD	1001.1	2001.19	636634		29.7833	25208	Filtered_TMT_AMG510_batch2_SCoPE_20_H4_1_812.mgf
28495		P63104	14-3-3 protein zeta/delta OS=Homo sapiens OX=9606 GN=YWHAZ PE=1 SV=1	00104	ü	59					59					59					59					59					59					59					59					59					59					59					59					59					59					59					59					59					59					59					59					59					59					59					59					59					59					59					59					59					59					59					59					59					59					59					59					59					59					59					59					59					59					59					59					59					59					59	FLIPNASQAESK			0				N-Term(TMTpro); K12(432.30210)	0	0	2	HCD	1083.66	2166.32	61299.3		29.6667	25175	Filtered_TMT_AMG510_batch2_SCoPE_20_H4_1_812.mgf
28496		P26038	Moesin OS=Homo sapiens OX=9606 GN=MSN PE=1 SV=3	00073	ü	182		115	67				115	67				115	67				115	67				115	67				115	67				115	67				115	67				115	67				115	67				115	67				115	67				115	67				115	67				115	67				115	67				115	67				115	67				115	67				115	67				115	67				115	67				115	67				115	67				115	67				115	67				115	67				115	67				115	67				115	67				115	67				115	67				115	67				115	67				115	67				115	67				115	67				115	67				115	67				115	67				115	67				115	67				115	67				115	67				115	67				115	67			ESPLLFK			0				N-Term(TMTpro); K7(432.30210)	0	0	2	HCD	901.522	1802.04	147805		30.0167	25337	Filtered_TMT_AMG510_batch2_SCoPE_20_H4_1_812.mgf
28497		P52272	Heterogeneous nuclear ribonucleoprotein M OS=Homo sapiens OX=9606 GN=HNRNPM PE=1 SV=3	00504	ü	28				28					28					28					28					28					28					28					28					28					28					28					28					28					28					28					28					28					28					28					28					28					28					28					28					28					28					28					28					28					28					28					28					28					28					28					28					28					28					28					28					28					28					28					28					28					28		VGQTIER	177.396	177.396	1				N-Term(TMTpro)	4227	0	2	HCD	553.825	1106.64	-4.69985		4.71667	1873	Filtered_TMT_AMG510_batch2_SCoPE_22_H6_1_814.mgf
28498		O14737	Programmed cell death protein 5 OS=Homo sapiens OX=9606 GN=PDCD5 PE=1 SV=3	00099	ü	80	23			57		23			57		23			57		23			57		23			57		23			57		23			57		23			57		23			57		23			57		23			57		23			57		23			57		23			57		23			57		23			57		23			57		23			57		23			57		23			57		23			57		23			57		23			57		23			57		23			57		23			57		23			57		23			57		23			57		23			57		23			57		23			57		23			57		23			57		23			57		23			57		23			57		23			57		23			57		23			57		23			57		23			57		23			57		23			57		23			57		23			57		VSQQTEK	163.154	163.154	1				N-Term(TMTpro); K7(TMTpro)	4766	0	2	HCD	714.42	1427.83	-1.54886		4.5	1679	Filtered_TMT_AMG510_batch2_SCoPE_22_H6_1_814.mgf
28499		P38159; Q96E39	RNA-binding motif protein, X chromosome OS=Homo sapiens OX=9606 GN=RBMX PE=1 SV=3 | RNA binding motif protein, X-linked-like-1 OS=Homo sapiens OX=9606 GN=RBMXL1 PE=1 SV=1	00310; 00310	ü	62					62					62					62					62					62					62					62					62					62					62					62					62					62					62					62					62					62					62					62					62					62					62					62					62					62					62					62					62					62					62					62					62					62					62					62					62					62					62					62					62					62					62					62					62					62					62	YDDYSSSR	165.24	165.24	1				N-Term(TMTpro)	928	0	2	HCD	648.803	1296.6	-3.09823		4.05	1358	Filtered_TMT_AMG510_batch2_SCoPE_22_H6_1_814.mgf
28500		P14625	Endoplasmin OS=Homo sapiens OX=9606 GN=HSP90B1 PE=1 SV=1	00449	ü	223	138				85	138				85	138				85	138				85	138				85	138				85	138				85	138				85	138				85	138				85	138				85	138				85	138				85	138				85	138				85	138				85	138				85	138				85	138				85	138				85	138				85	138				85	138				85	138				85	138				85	138				85	138				85	138				85	138				85	138				85	138				85	138				85	138				85	138				85	138				85	138				85	138				85	138				85	138				85	138				85	138				85	138				85	138				85	138				85	138				85	138				85	ETLQQHK	155.77	155.77	1				N-Term(TMTpro); K7(TMTpro)	6752	0	3	HCD	497.963	1491.88	-1.28256		4.01667	1328	Filtered_TMT_AMG510_batch2_SCoPE_22_H6_1_814.mgf
28501		Q16778; Q5QNW6	Histone H2B type 2-E OS=Homo sapiens OX=9606 GN=H2BC21 PE=1 SV=3 | Histone H2B type 2-F OS=Homo sapiens OX=9606 GN=H2BC18 PE=1 SV=3	00074; 00074	ü	684	346	43		97	198	346	43		97	198	346	43		97	198	346	43		97	198	346	43		97	198	346	43		97	198	346	43		97	198	346	43		97	198	346	43		97	198	346	43		97	198	346	43		97	198	346	43		97	198	346	43		97	198	346	43		97	198	346	43		97	198	346	43		97	198	346	43		97	198	346	43		97	198	346	43		97	198	346	43		97	198	346	43		97	198	346	43		97	198	346	43		97	198	346	43		97	198	346	43		97	198	346	43		97	198	346	43		97	198	346	43		97	198	346	43		97	198	346	43		97	198	346	43		97	198	346	43		97	198	346	43		97	198	346	43		97	198	346	43		97	198	346	43		97	198	346	43		97	198	346	43		97	198	346	43		97	198	346	43		97	198	346	43		97	198	346	43		97	198	346	43		97	198	346	43		97	198	346	43		97	198	346	43		97	198	IAGEASR	432.552	432.552	1				N-Term(TMTpro)	1406	0	2	HCD	504.292	1007.58	-2.92874		3.48333	978	Filtered_TMT_AMG510_batch2_SCoPE_22_H6_1_814.mgf
28502		P06748	Nucleophosmin OS=Homo sapiens OX=9606 GN=NPM1 PE=1 SV=2	00143	ü	537	241	51			245	241	51			245	241	51			245	241	51			245	241	51			245	241	51			245	241	51			245	241	51			245	241	51			245	241	51			245	241	51			245	241	51			245	241	51			245	241	51			245	241	51			245	241	51			245	241	51			245	241	51			245	241	51			245	241	51			245	241	51			245	241	51			245	241	51			245	241	51			245	241	51			245	241	51			245	241	51			245	241	51			245	241	51			245	241	51			245	241	51			245	241	51			245	241	51			245	241	51			245	241	51			245	241	51			245	241	51			245	241	51			245	241	51			245	241	51			245	241	51			245	241	51			245	241	51			245	241	51			245	241	51			245	241	51			245	SAPGGGSK	344.277	344.277	1				N-Term(TMTpro); K8(TMTpro)	2718	0	2	HCD	634.878	1268.75	2.287		3.48333	950	Filtered_TMT_AMG510_batch2_SCoPE_22_H6_1_814.mgf
28503		P68104	Elongation factor 1-alpha 1 OS=Homo sapiens OX=9606 GN=EEF1A1 PE=1 SV=1	00445	ü	2070	415	347	145	162	1001	415	347	145	162	1001	415	347	145	162	1001	415	347	145	162	1001	415	347	145	162	1001	415	347	145	162	1001	415	347	145	162	1001	415	347	145	162	1001	415	347	145	162	1001	415	347	145	162	1001	415	347	145	162	1001	415	347	145	162	1001	415	347	145	162	1001	415	347	145	162	1001	415	347	145	162	1001	415	347	145	162	1001	415	347	145	162	1001	415	347	145	162	1001	415	347	145	162	1001	415	347	145	162	1001	415	347	145	162	1001	415	347	145	162	1001	415	347	145	162	1001	415	347	145	162	1001	415	347	145	162	1001	415	347	145	162	1001	415	347	145	162	1001	415	347	145	162	1001	415	347	145	162	1001	415	347	145	162	1001	415	347	145	162	1001	415	347	145	162	1001	415	347	145	162	1001	415	347	145	162	1001	415	347	145	162	1001	415	347	145	162	1001	415	347	145	162	1001	415	347	145	162	1001	415	347	145	162	1001	415	347	145	162	1001	415	347	145	162	1001	415	347	145	162	1001	415	347	145	162	1001	415	347	145	162	1001	415	347	145	162	1001	415	347	145	162	1001	AAGAGK	446.333	446.333	1				N-Term(TMTpro); K6(TMTpro)	528	0	2	HCD	541.845	1082.68	1.11421		3.41667	930	Filtered_TMT_AMG510_batch2_SCoPE_22_H6_1_814.mgf
28504		P63104; P31946; Q04917; P61981	14-3-3 protein zeta/delta OS=Homo sapiens OX=9606 GN=YWHAZ PE=1 SV=1 | 14-3-3 protein beta/alpha OS=Homo sapiens OX=9606 GN=YWHAB PE=1 SV=3 | 14-3-3 protein eta OS=Homo sapiens OX=9606 GN=YWHAH PE=1 SV=4 | 14-3-3 protein gamma OS=Homo sapiens OX=9606 GN=YWHAG PE=1 SV=2	00051; 00050; 00052; 00051	ü	398	288				110	288				110	288				110	288				110	288				110	288				110	288				110	288				110	288				110	288				110	288				110	288				110	288				110	288				110	288				110	288				110	288				110	288				110	288				110	288				110	288				110	288				110	288				110	288				110	288				110	288				110	288				110	288				110	288				110	288				110	288				110	288				110	288				110	288				110	288				110	288				110	288				110	288				110	288				110	288				110	288				110	288				110	288				110	288				110	288				110	288				110	NVVGAR	135.283	135.283	1				N-Term(TMTpro)	149	0	2	HCD	460.283	919.559	-5.55917		3.3	848	Filtered_TMT_AMG510_batch2_SCoPE_22_H6_1_814.mgf
28505		P23284	Peptidyl-prolyl cis-trans isomerase B OS=Homo sapiens OX=9606 GN=PPIB PE=1 SV=2	00110	ü	358	95	124	75		64	95	124	75		64	95	124	75		64	95	124	75		64	95	124	75		64	95	124	75		64	95	124	75		64	95	124	75		64	95	124	75		64	95	124	75		64	95	124	75		64	95	124	75		64	95	124	75		64	95	124	75		64	95	124	75		64	95	124	75		64	95	124	75		64	95	124	75		64	95	124	75		64	95	124	75		64	95	124	75		64	95	124	75		64	95	124	75		64	95	124	75		64	95	124	75		64	95	124	75		64	95	124	75		64	95	124	75		64	95	124	75		64	95	124	75		64	95	124	75		64	95	124	75		64	95	124	75		64	95	124	75		64	95	124	75		64	95	124	75		64	95	124	75		64	95	124	75		64	95	124	75		64	95	124	75		64	95	124	75		64	95	124	75		64	95	124	75		64	95	124	75		64	95	124	75		64	95	124	75		64	GDGTGGK	392.414	392.414	1				N-Term(TMTpro); K7(TMTpro)	2498	0	2	HCD	600.349	1199.69	2.23833		3.21667	776	Filtered_TMT_AMG510_batch2_SCoPE_22_H6_1_814.mgf
28506		P62829	60S ribosomal protein L23 OS=Homo sapiens OX=9606 GN=RPL23 PE=1 SV=1	00007	ü	378	194	62	43		79	194	62	43		79	194	62	43		79	194	62	43		79	194	62	43		79	194	62	43		79	194	62	43		79	194	62	43		79	194	62	43		79	194	62	43		79	194	62	43		79	194	62	43		79	194	62	43		79	194	62	43		79	194	62	43		79	194	62	43		79	194	62	43		79	194	62	43		79	194	62	43		79	194	62	43		79	194	62	43		79	194	62	43		79	194	62	43		79	194	62	43		79	194	62	43		79	194	62	43		79	194	62	43		79	194	62	43		79	194	62	43		79	194	62	43		79	194	62	43		79	194	62	43		79	194	62	43		79	194	62	43		79	194	62	43		79	194	62	43		79	194	62	43		79	194	62	43		79	194	62	43		79	194	62	43		79	194	62	43		79	194	62	43		79	194	62	43		79	194	62	43		79	194	62	43		79	194	62	43		79	GGSSGAK	260.779	260.779	1				N-Term(TMTpro); K7(TMTpro)	2487	0	2	HCD	586.349	1171.69	-1.19576		2.93333	567	Filtered_TMT_AMG510_batch2_SCoPE_22_H6_1_814.mgf
28507		Q01518	Adenylyl cyclase-associated protein 1 OS=Homo sapiens OX=9606 GN=CAP1 PE=1 SV=5	00288	ü	180	43	51	35	51		43	51	35	51		43	51	35	51		43	51	35	51		43	51	35	51		43	51	35	51		43	51	35	51		43	51	35	51		43	51	35	51		43	51	35	51		43	51	35	51		43	51	35	51		43	51	35	51		43	51	35	51		43	51	35	51		43	51	35	51		43	51	35	51		43	51	35	51		43	51	35	51		43	51	35	51		43	51	35	51		43	51	35	51		43	51	35	51		43	51	35	51		43	51	35	51		43	51	35	51		43	51	35	51		43	51	35	51		43	51	35	51		43	51	35	51		43	51	35	51		43	51	35	51		43	51	35	51		43	51	35	51		43	51	35	51		43	51	35	51		43	51	35	51		43	51	35	51		43	51	35	51		43	51	35	51		43	51	35	51		43	51	35	51		43	51	35	51		43	51	35	51		43	51	35	51		43	51	35	51		AQSGPVR	147.297	147.297	1				N-Term(TMTpro)	469	0	2	HCD	509.801	1018.59	-2.36373		2.86667	511	Filtered_TMT_AMG510_batch2_SCoPE_22_H6_1_814.mgf
28508		Q92804	TATA-binding protein-associated factor 2N OS=Homo sapiens OX=9606 GN=TAF15 PE=1 SV=1	00423,00442,00451,00554	ü	172		48	33		91		48	33		91		48	33		91		48	33		91		48	33		91		48	33		91		48	33		91		48	33		91		48	33		91		48	33		91		48	33		91		48	33		91		48	33		91		48	33		91		48	33		91		48	33		91		48	33		91		48	33		91		48	33		91		48	33		91		48	33		91		48	33		91		48	33		91		48	33		91		48	33		91		48	33		91		48	33		91		48	33		91		48	33		91		48	33		91		48	33		91		48	33		91		48	33		91		48	33		91		48	33		91		48	33		91		48	33		91		48	33		91		48	33		91		48	33		91		48	33		91		48	33		91		48	33		91		48	33		91		48	33		91		48	33		91	SGGGYGGDR	96.8155	96.8155	1				N-Term(TMTpro)	860	0	2	HCD	565.28	1129.55	-2.56114		2.68333	393	Filtered_TMT_AMG510_batch2_SCoPE_22_H6_1_814.mgf
28509		Q92882	Osteoclast-stimulating factor 1 OS=Homo sapiens OX=9606 GN=OSTF1 PE=1 SV=2	00151	ü	130	53		77			53		77			53		77			53		77			53		77			53		77			53		77			53		77			53		77			53		77			53		77			53		77			53		77			53		77			53		77			53		77			53		77			53		77			53		77			53		77			53		77			53		77			53		77			53		77			53		77			53		77			53		77			53		77			53		77			53		77			53		77			53		77			53		77			53		77			53		77			53		77			53		77			53		77			53		77			53		77			53		77			53		77			53		77			53		77			53		77			53		77			GYADIVQLLLAK	73.9193	73.9193	1				N-Term(TMTpro); K12(TMTpro)	2668	0	3	HCD	638.061	1912.17	-4.68818		25.9833	23549	Filtered_TMT_AMG510_batch2_SCoPE_20_H4_1_812.mgf
28510		P31939	Bifunctional purine biosynthesis protein ATIC OS=Homo sapiens OX=9606 GN=ATIC PE=1 SV=3	00510	ü	184		61			123		61			123		61			123		61			123		61			123		61			123		61			123		61			123		61			123		61			123		61			123		61			123		61			123		61			123		61			123		61			123		61			123		61			123		61			123		61			123		61			123		61			123		61			123		61			123		61			123		61			123		61			123		61			123		61			123		61			123		61			123		61			123		61			123		61			123		61			123		61			123		61			123		61			123		61			123		61			123		61			123		61			123		61			123		61			123		61			123		61			123	ALFEEVPELLTEAEK	169.362	169.362	1	Shared			N-Term(TMTpro); K15(TMTpro)	9309	0	3	HCD	776.106	2326.3	-0.747304		25.7833	23335	Filtered_TMT_AMG510_batch2_SCoPE_20_H4_1_812.mgf
28511		P06733	Alpha-enolase OS=Homo sapiens OX=9606 GN=ENO1 PE=1 SV=2	00093	ü	343		111		163	69		111		163	69		111		163	69		111		163	69		111		163	69		111		163	69		111		163	69		111		163	69		111		163	69		111		163	69		111		163	69		111		163	69		111		163	69		111		163	69		111		163	69		111		163	69		111		163	69		111		163	69		111		163	69		111		163	69		111		163	69		111		163	69		111		163	69		111		163	69		111		163	69		111		163	69		111		163	69		111		163	69		111		163	69		111		163	69		111		163	69		111		163	69		111		163	69		111		163	69		111		163	69		111		163	69		111		163	69		111		163	69		111		163	69		111		163	69		111		163	69		111		163	69		111		163	69		111		163	69		111		163	69		111		163	69	LMIEMDGTENK	93.295	93.295	1				N-Term(TMTpro); K11(TMTpro)	9468	0	3	HCD	630.34	1889	2.16362		25.75	23296	Filtered_TMT_AMG510_batch2_SCoPE_20_H4_1_812.mgf
28512		Q00610	Clathrin heavy chain 1 OS=Homo sapiens OX=9606 GN=CLTC PE=1 SV=5	01023	ü	366		67	121	120	58		67	121	120	58		67	121	120	58		67	121	120	58		67	121	120	58		67	121	120	58		67	121	120	58		67	121	120	58		67	121	120	58		67	121	120	58		67	121	120	58		67	121	120	58		67	121	120	58		67	121	120	58		67	121	120	58		67	121	120	58		67	121	120	58		67	121	120	58		67	121	120	58		67	121	120	58		67	121	120	58		67	121	120	58		67	121	120	58		67	121	120	58		67	121	120	58		67	121	120	58		67	121	120	58		67	121	120	58		67	121	120	58		67	121	120	58		67	121	120	58		67	121	120	58		67	121	120	58		67	121	120	58		67	121	120	58		67	121	120	58		67	121	120	58		67	121	120	58		67	121	120	58		67	121	120	58		67	121	120	58		67	121	120	58		67	121	120	58		67	121	120	58		67	121	120	58		67	121	120	58	NLQNLLILTAIK	227.454	227.454	1	Shared			N-Term(TMTpro); K12(TMTpro)	702	0	3	HCD	654.756	1962.25	-4.31851		25.75	23295	Filtered_TMT_AMG510_batch2_SCoPE_20_H4_1_812.mgf
28513		Q07021	Complement component 1 Q subcomponent-binding protein, mitochondrial OS=Homo sapiens OX=9606 GN=C1QBP PE=1 SV=1	00081	ü	466	66	178	168		54	66	178	168		54	66	178	168		54	66	178	168		54	66	178	168		54	66	178	168		54	66	178	168		54	66	178	168		54	66	178	168		54	66	178	168		54	66	178	168		54	66	178	168		54	66	178	168		54	66	178	168		54	66	178	168		54	66	178	168		54	66	178	168		54	66	178	168		54	66	178	168		54	66	178	168		54	66	178	168		54	66	178	168		54	66	178	168		54	66	178	168		54	66	178	168		54	66	178	168		54	66	178	168		54	66	178	168		54	66	178	168		54	66	178	168		54	66	178	168		54	66	178	168		54	66	178	168		54	66	178	168		54	66	178	168		54	66	178	168		54	66	178	168		54	66	178	168		54	66	178	168		54	66	178	168		54	66	178	168		54	66	178	168		54	66	178	168		54	66	178	168		54	66	178	168		54	66	178	168		54	AFVDFLSDEIK	573.287	573.287	1	Shared			N-Term(TMTpro); K11(TMTpro)	9248	0	3	HCD	631.358	1892.06	-2.84065		25.5333	23005	Filtered_TMT_AMG510_batch2_SCoPE_20_H4_1_812.mgf
28514		P62820	Ras-related protein Rab-1A OS=Homo sapiens OX=9606 GN=RAB1A PE=1 SV=3	00157	ü	52		52					52					52					52					52					52					52					52					52					52					52					52					52					52					52					52					52					52					52					52					52					52					52					52					52					52					52					52					52					52					52					52					52					52					52					52					52					52					52					52					52					52					52					52					52					52				NATNVEQSFMTMAAEIK	326.9	326.9	1	Shared			N-Term(TMTpro); K17(TMTpro)	14215	0	3	HCD	831.771	2493.3	0.749112		25.5	22974	Filtered_TMT_AMG510_batch2_SCoPE_20_H4_1_812.mgf
28515		Q9NYL9	Tropomodulin-3 OS=Homo sapiens OX=9606 GN=TMOD3 PE=1 SV=1	00173	ü	174			69		105			69		105			69		105			69		105			69		105			69		105			69		105			69		105			69		105			69		105			69		105			69		105			69		105			69		105			69		105			69		105			69		105			69		105			69		105			69		105			69		105			69		105			69		105			69		105			69		105			69		105			69		105			69		105			69		105			69		105			69		105			69		105			69		105			69		105			69		105			69		105			69		105			69		105			69		105			69		105			69		105			69		105			69		105			69		105			69		105			69		105	ILPVFDEPPNPTNVEESLK	161.33	161.33	1	Shared			N-Term(TMTpro); K19(TMTpro)	5863	0	3	HCD	916.178	2746.52	1.17708		25.4833	22938	Filtered_TMT_AMG510_batch2_SCoPE_20_H4_1_812.mgf
28516		P35998	26S proteasome regulatory subunit 7 OS=Homo sapiens OX=9606 GN=PSMC2 PE=1 SV=3	00067	ü	98					98					98					98					98					98					98					98					98					98					98					98					98					98					98					98					98					98					98					98					98					98					98					98					98					98					98					98					98					98					98					98					98					98					98					98					98					98					98					98					98					98					98					98					98					98					98	ESDTGLAPPALWDLAADK	102.616	102.616	1				N-Term(TMTpro); K18(TMTpro)	13245	0	3	HCD	826.782	2478.33	-2.681		25.4667	22912	Filtered_TMT_AMG510_batch2_SCoPE_20_H4_1_812.mgf
28517		P35579	Myosin-9 OS=Homo sapiens OX=9606 GN=MYH9 PE=1 SV=4	00048	ü	136			53		83			53		83			53		83			53		83			53		83			53		83			53		83			53		83			53		83			53		83			53		83			53		83			53		83			53		83			53		83			53		83			53		83			53		83			53		83			53		83			53		83			53		83			53		83			53		83			53		83			53		83			53		83			53		83			53		83			53		83			53		83			53		83			53		83			53		83			53		83			53		83			53		83			53		83			53		83			53		83			53		83			53		83			53		83			53		83			53		83			53		83	EEVGEEAIVELVENGKK	155.04	155.04	1				N-Term(TMTpro); K16(TMTpro); K17(TMTpro)	3458	1	4	HCD	696.901	2784.58	0.789433		25.2167	22595	Filtered_TMT_AMG510_batch2_SCoPE_20_H4_1_812.mgf
28518		Q92973; O14787	Transportin-1 OS=Homo sapiens OX=9606 GN=TNPO1 PE=1 SV=2 | Transportin-2 OS=Homo sapiens OX=9606 GN=TNPO2 PE=1 SV=3	00693; 00682	ü	115		57	58				57	58				57	58				57	58				57	58				57	58				57	58				57	58				57	58				57	58				57	58				57	58				57	58				57	58				57	58				57	58				57	58				57	58				57	58				57	58				57	58				57	58				57	58				57	58				57	58				57	58				57	58				57	58				57	58				57	58				57	58				57	58				57	58				57	58				57	58				57	58				57	58				57	58				57	58				57	58				57	58				57	58				57	58				57	58				57	58				57	58			QSSFALLGDLTK	267.068	267.068	1	Shared			N-Term(TMTpro); K12(TMTpro)	6419	0	3	HCD	630.039	1888.1	-0.443687		24.9667	22273	Filtered_TMT_AMG510_batch2_SCoPE_20_H4_1_812.mgf
28519		P78527	DNA-dependent protein kinase catalytic subunit OS=Homo sapiens OX=9606 GN=PRKDC PE=1 SV=3	02539	ü	348	251				97	251				97	251				97	251				97	251				97	251				97	251				97	251				97	251				97	251				97	251				97	251				97	251				97	251				97	251				97	251				97	251				97	251				97	251				97	251				97	251				97	251				97	251				97	251				97	251				97	251				97	251				97	251				97	251				97	251				97	251				97	251				97	251				97	251				97	251				97	251				97	251				97	251				97	251				97	251				97	251				97	251				97	251				97	251				97	251				97	251				97	LLALNSLYSPK	239.514	239.514	1	Shared			N-Term(TMTpro); K11(TMTpro)	2961	0	3	HCD	609.71	1827.12	-4.25747		24.9	22212	Filtered_TMT_AMG510_batch2_SCoPE_20_H4_1_812.mgf
28520		P55036	26S proteasome non-ATPase regulatory subunit 4 OS=Homo sapiens OX=9606 GN=PSMD4 PE=1 SV=1	00136	ü	262		131		58	73		131		58	73		131		58	73		131		58	73		131		58	73		131		58	73		131		58	73		131		58	73		131		58	73		131		58	73		131		58	73		131		58	73		131		58	73		131		58	73		131		58	73		131		58	73		131		58	73		131		58	73		131		58	73		131		58	73		131		58	73		131		58	73		131		58	73		131		58	73		131		58	73		131		58	73		131		58	73		131		58	73		131		58	73		131		58	73		131		58	73		131		58	73		131		58	73		131		58	73		131		58	73		131		58	73		131		58	73		131		58	73		131		58	73		131		58	73		131		58	73		131		58	73		131		58	73		131		58	73		131		58	73		131		58	73	VNVDIINFGEEEVNTEK	392.287	392.287	1	Shared			N-Term(TMTpro); K17(TMTpro)	13094	0	3	HCD	853.127	2557.37	0.627404		24.8833	22183	Filtered_TMT_AMG510_batch2_SCoPE_20_H4_1_812.mgf
28521		P07237	Protein disulfide-isomerase OS=Homo sapiens OX=9606 GN=P4HB PE=1 SV=3	00121	ü	151	106			45		106			45		106			45		106			45		106			45		106			45		106			45		106			45		106			45		106			45		106			45		106			45		106			45		106			45		106			45		106			45		106			45		106			45		106			45		106			45		106			45		106			45		106			45		106			45		106			45		106			45		106			45		106			45		106			45		106			45		106			45		106			45		106			45		106			45		106			45		106			45		106			45		106			45		106			45		106			45		106			45		106			45		106			45		106			45		106			45		106			45		EADDIVNWLK	510.784	510.784	1	Shared			N-Term(TMTpro); K10(TMTpro)	8667	0	3	HCD	604.343	1811.01	-2.9346		24.85	22154	Filtered_TMT_AMG510_batch2_SCoPE_20_H4_1_812.mgf
28522		P11216	Glycogen phosphorylase, brain form OS=Homo sapiens OX=9606 GN=PYGB PE=1 SV=5	00388	ü	360		240			120		240			120		240			120		240			120		240			120		240			120		240			120		240			120		240			120		240			120		240			120		240			120		240			120		240			120		240			120		240			120		240			120		240			120		240			120		240			120		240			120		240			120		240			120		240			120		240			120		240			120		240			120		240			120		240			120		240			120		240			120		240			120		240			120		240			120		240			120		240			120		240			120		240			120		240			120		240			120		240			120		240			120		240			120		240			120		240			120		240			120	WPVSMFEK	171.389	171.389	1				N-Term(TMTpro); K8(TMTpro)	7210	0	2	HCD	816.457	1631.91	-3.12496		24.7833	22054	Filtered_TMT_AMG510_batch2_SCoPE_20_H4_1_812.mgf
28523		O95757	Heat shock 70 kDa protein 4L OS=Homo sapiens OX=9606 GN=HSPA4L PE=1 SV=3	00591	ü	315		113		104	98		113		104	98		113		104	98		113		104	98		113		104	98		113		104	98		113		104	98		113		104	98		113		104	98		113		104	98		113		104	98		113		104	98		113		104	98		113		104	98		113		104	98		113		104	98		113		104	98		113		104	98		113		104	98		113		104	98		113		104	98		113		104	98		113		104	98		113		104	98		113		104	98		113		104	98		113		104	98		113		104	98		113		104	98		113		104	98		113		104	98		113		104	98		113		104	98		113		104	98		113		104	98		113		104	98		113		104	98		113		104	98		113		104	98		113		104	98		113		104	98		113		104	98		113		104	98		113		104	98		113		104	98		113		104	98	QLGQDLLNSYIENEGK	199.603	199.603	1	Shared			N-Term(TMTpro); K16(TMTpro)	11467	0	3	HCD	810.448	2429.33	4.64061		24.4	21783	Filtered_TMT_AMG510_batch2_SCoPE_20_H4_1_812.mgf
28524		Q09666	Neuroblast differentiation-associated protein AHNAK OS=Homo sapiens OX=9606 GN=AHNAK PE=1 SV=2	04170,04634	ü	104		32			72		32			72		32			72		32			72		32			72		32			72		32			72		32			72		32			72		32			72		32			72		32			72		32			72		32			72		32			72		32			72		32			72		32			72		32			72		32			72		32			72		32			72		32			72		32			72		32			72		32			72		32			72		32			72		32			72		32			72		32			72		32			72		32			72		32			72		32			72		32			72		32			72		32			72		32			72		32			72		32			72		32			72		32			72		32			72		32			72		32			72	VDIDVPDVDVQGPDWHLK	219.432	219.432	1				N-Term(TMTpro); K18(TMTpro)	10862	0	4	HCD	664.612	2655.43	-0.413368		24.3167	21715	Filtered_TMT_AMG510_batch2_SCoPE_20_H4_1_812.mgf
28525		Q09666	Neuroblast differentiation-associated protein AHNAK OS=Homo sapiens OX=9606 GN=AHNAK PE=1 SV=2	04170,04634	ü	192	39		87		66	39		87		66	39		87		66	39		87		66	39		87		66	39		87		66	39		87		66	39		87		66	39		87		66	39		87		66	39		87		66	39		87		66	39		87		66	39		87		66	39		87		66	39		87		66	39		87		66	39		87		66	39		87		66	39		87		66	39		87		66	39		87		66	39		87		66	39		87		66	39		87		66	39		87		66	39		87		66	39		87		66	39		87		66	39		87		66	39		87		66	39		87		66	39		87		66	39		87		66	39		87		66	39		87		66	39		87		66	39		87		66	39		87		66	39		87		66	39		87		66	39		87		66	39		87		66	39		87		66	39		87		66	39		87		66	VDIDVPDVDVQGPDWHLK	643.252	643.252	1	Shared			N-Term(TMTpro); K18(TMTpro)	11283	0	3	HCD	885.811	2655.42	-3.15727		24.2667	21664	Filtered_TMT_AMG510_batch2_SCoPE_20_H4_1_812.mgf
28526		P30040	Endoplasmic reticulum resident protein 29 OS=Homo sapiens OX=9606 GN=ERP29 PE=1 SV=4	00037	ü	462	76	127	59		200	76	127	59		200	76	127	59		200	76	127	59		200	76	127	59		200	76	127	59		200	76	127	59		200	76	127	59		200	76	127	59		200	76	127	59		200	76	127	59		200	76	127	59		200	76	127	59		200	76	127	59		200	76	127	59		200	76	127	59		200	76	127	59		200	76	127	59		200	76	127	59		200	76	127	59		200	76	127	59		200	76	127	59		200	76	127	59		200	76	127	59		200	76	127	59		200	76	127	59		200	76	127	59		200	76	127	59		200	76	127	59		200	76	127	59		200	76	127	59		200	76	127	59		200	76	127	59		200	76	127	59		200	76	127	59		200	76	127	59		200	76	127	59		200	76	127	59		200	76	127	59		200	76	127	59		200	76	127	59		200	76	127	59		200	76	127	59		200	76	127	59		200	76	127	59		200	76	127	59		200	GALPLDTVTFYK	591.809	591.809	1	Shared			N-Term(TMTpro); K12(TMTpro)	7026	0	3	HCD	645.046	1933.12	-3.39449		24.2333	21636	Filtered_TMT_AMG510_batch2_SCoPE_20_H4_1_812.mgf
28527		P58546	Myotrophin OS=Homo sapiens OX=9606 GN=MTPN PE=1 SV=2	00005	ü	62	56				6	56				6	56				6	56				6	56				6	56				6	56				6	56				6	56				6	56				6	56				6	56				6	56				6	56				6	56				6	56				6	56				6	56				6	56				6	56				6	56				6	56				6	56				6	56				6	56				6	56				6	56				6	56				6	56				6	56				6	56				6	56				6	56				6	56				6	56				6	56				6	56				6	56				6	56				6	56				6	56				6	56				6	56				6	56				6	56				6	56				6	EFMWALK	201.855	201.855	1				N-Term(TMTpro); K7(TMTpro)	7074	0	2	HCD	766.942	1532.88	-1.33421		24.15	21550	Filtered_TMT_AMG510_batch2_SCoPE_20_H4_1_812.mgf
28528		P26368	Splicing factor U2AF 65 kDa subunit OS=Homo sapiens OX=9606 GN=U2AF2 PE=1 SV=4	00277	ü	87					87					87					87					87					87					87					87					87					87					87					87					87					87					87					87					87					87					87					87					87					87					87					87					87					87					87					87					87					87					87					87					87					87					87					87					87					87					87					87					87					87					87					87					87					87					87	ELLTSFGPLK	438.291	438.291	1	Shared			N-Term(TMTpro); K10(TMTpro)	3304	0	2	HCD	857.024	1713.04	-1.98764		24.1167	21512	Filtered_TMT_AMG510_batch2_SCoPE_20_H4_1_812.mgf
28529		Q86VP6	Cullin-associated NEDD8-dissociated protein 1 OS=Homo sapiens OX=9606 GN=CAND1 PE=1 SV=2	00256	ü	79			79					79					79					79					79					79					79					79					79					79					79					79					79					79					79					79					79					79					79					79					79					79					79					79					79					79					79					79					79					79					79					79					79					79					79					79					79					79					79					79					79					79					79					79					79					79			IIPLVVK	124.86	124.86	1				N-Term(TMTpro); K7(TMTpro)	40	0	2	HCD	695.485	1389.96	-3.81671		24.0833	21507	Filtered_TMT_AMG510_batch2_SCoPE_20_H4_1_812.mgf
28530		Q09666	Neuroblast differentiation-associated protein AHNAK OS=Homo sapiens OX=9606 GN=AHNAK PE=1 SV=2	02876	ü	446	33	152	44		217	33	152	44		217	33	152	44		217	33	152	44		217	33	152	44		217	33	152	44		217	33	152	44		217	33	152	44		217	33	152	44		217	33	152	44		217	33	152	44		217	33	152	44		217	33	152	44		217	33	152	44		217	33	152	44		217	33	152	44		217	33	152	44		217	33	152	44		217	33	152	44		217	33	152	44		217	33	152	44		217	33	152	44		217	33	152	44		217	33	152	44		217	33	152	44		217	33	152	44		217	33	152	44		217	33	152	44		217	33	152	44		217	33	152	44		217	33	152	44		217	33	152	44		217	33	152	44		217	33	152	44		217	33	152	44		217	33	152	44		217	33	152	44		217	33	152	44		217	33	152	44		217	33	152	44		217	33	152	44		217	33	152	44		217	33	152	44		217	33	152	44		217	33	152	44		217	33	152	44		217	VDIDVPDVNVQGPDWHLK	151.875	151.875	1				N-Term(TMTpro); K18(TMTpro)	9464	0	4	HCD	664.368	2654.45	2.44872		23.9167	21361	Filtered_TMT_AMG510_batch2_SCoPE_20_H4_1_812.mgf
28531		P35579	Myosin-9 OS=Homo sapiens OX=9606 GN=MYH9 PE=1 SV=4	00588	ü	211	130				81	130				81	130				81	130				81	130				81	130				81	130				81	130				81	130				81	130				81	130				81	130				81	130				81	130				81	130				81	130				81	130				81	130				81	130				81	130				81	130				81	130				81	130				81	130				81	130				81	130				81	130				81	130				81	130				81	130				81	130				81	130				81	130				81	130				81	130				81	130				81	130				81	130				81	130				81	130				81	130				81	130				81	130				81	130				81	130				81	130				81	NMDPLNDNIATLLHQSSDK	505.122	505.122	1	Shared			N-Term(TMTpro); K19(TMTpro)	10551	0	3	HCD	912.151	2734.44	2.70233		23.7667	21219	Filtered_TMT_AMG510_batch2_SCoPE_20_H4_1_812.mgf
28532		Q15149	Plectin OS=Homo sapiens OX=9606 GN=PLEC PE=1 SV=3	00897	ü	54	54					54					54					54					54					54					54					54					54					54					54					54					54					54					54					54					54					54					54					54					54					54					54					54					54					54					54					54					54					54					54					54					54					54					54					54					54					54					54					54					54					54					54					54					54					54					LEDLLQDAQDEK	397.48	397.48	1	Shared			N-Term(TMTpro); K12(TMTpro)	11611	0	3	HCD	675.702	2025.09	-4.41858		23.65	21128	Filtered_TMT_AMG510_batch2_SCoPE_20_H4_1_812.mgf
28533		P13010	X-ray repair cross-complementing protein 5 OS=Homo sapiens OX=9606 GN=XRCC5 PE=1 SV=3	00470	ü	223	223					223					223					223					223					223					223					223					223					223					223					223					223					223					223					223					223					223					223					223					223					223					223					223					223					223					223					223					223					223					223					223					223					223					223					223					223					223					223					223					223					223					223					223					223					223					TDTLEDLFPTTK	663.79	663.79	1	Shared			N-Term(TMTpro); K12(TMTpro)	10384	0	3	HCD	663.704	1989.1	-3.20126		23.7	21092	Filtered_TMT_AMG510_batch2_SCoPE_20_H4_1_812.mgf
28534		P12956	X-ray repair cross-complementing protein 6 OS=Homo sapiens OX=9606 GN=XRCC6 PE=1 SV=2	00116	ü	0																																																																																																																																																																																																																																							ILELDQFK	138.964	138.964	1	No Quan Values			N-Term(TMTpro); K8(TMTpro)	3959	0	2	HCD	807.492	1613.98	0.213036		23.5833	21059	Filtered_TMT_AMG510_batch2_SCoPE_20_H4_1_812.mgf
28535		Q15393	Splicing factor 3B subunit 3 OS=Homo sapiens OX=9606 GN=SF3B3 PE=1 SV=4	00604	ü	117	45				72	45				72	45				72	45				72	45				72	45				72	45				72	45				72	45				72	45				72	45				72	45				72	45				72	45				72	45				72	45				72	45				72	45				72	45				72	45				72	45				72	45				72	45				72	45				72	45				72	45				72	45				72	45				72	45				72	45				72	45				72	45				72	45				72	45				72	45				72	45				72	45				72	45				72	45				72	45				72	45				72	45				72	45				72	45				72	45				72	45				72	FLAVGLVDNTVR	204.952	204.952	1	Shared			N-Term(TMTpro)	5866	0	2	HCD	804.473	1607.94	-3.18458		23.5	20997	Filtered_TMT_AMG510_batch2_SCoPE_20_H4_1_812.mgf
28536		Q13283	Ras GTPase-activating protein-binding protein 1 OS=Homo sapiens OX=9606 GN=G3BP1 PE=1 SV=1	00230	ü	254		35	114	43	62		35	114	43	62		35	114	43	62		35	114	43	62		35	114	43	62		35	114	43	62		35	114	43	62		35	114	43	62		35	114	43	62		35	114	43	62		35	114	43	62		35	114	43	62		35	114	43	62		35	114	43	62		35	114	43	62		35	114	43	62		35	114	43	62		35	114	43	62		35	114	43	62		35	114	43	62		35	114	43	62		35	114	43	62		35	114	43	62		35	114	43	62		35	114	43	62		35	114	43	62		35	114	43	62		35	114	43	62		35	114	43	62		35	114	43	62		35	114	43	62		35	114	43	62		35	114	43	62		35	114	43	62		35	114	43	62		35	114	43	62		35	114	43	62		35	114	43	62		35	114	43	62		35	114	43	62		35	114	43	62		35	114	43	62		35	114	43	62		35	114	43	62		35	114	43	62		35	114	43	62	SSSPAPADIAQTVQEDLR	222.724	222.724	1			S2(Phospho): 95.94	N-Term(TMTpro); S1(Phospho)	10071	0	3	HCD	757.04	2269.1	0.338218		23.3833	20888	Filtered_TMT_AMG510_batch2_SCoPE_20_H4_1_812.mgf
28537		P42166; P42167	Lamina-associated polypeptide 2, isoform alpha OS=Homo sapiens OX=9606 GN=TMPO PE=1 SV=2 | Lamina-associated polypeptide 2, isoforms beta/gamma OS=Homo sapiens OX=9606 GN=TMPO PE=1 SV=2	00002; 00002	ü	136	75	61				75	61				75	61				75	61				75	61				75	61				75	61				75	61				75	61				75	61				75	61				75	61				75	61				75	61				75	61				75	61				75	61				75	61				75	61				75	61				75	61				75	61				75	61				75	61				75	61				75	61				75	61				75	61				75	61				75	61				75	61				75	61				75	61				75	61				75	61				75	61				75	61				75	61				75	61				75	61				75	61				75	61				75	61				75	61				75	61				75	61				PEFLEDPSVLTK	663.805	663.805	1	Shared			N-Term(TMTpro); K12(TMTpro)	8869	0	3	HCD	661.713	1983.12	-2.55717		23.3667	20877	Filtered_TMT_AMG510_batch2_SCoPE_20_H4_1_812.mgf
28538		O43143	Pre-mRNA-splicing factor ATP-dependent RNA helicase DHX15 OS=Homo sapiens OX=9606 GN=DHX15 PE=1 SV=2	00505	ü	255	99	77			79	99	77			79	99	77			79	99	77			79	99	77			79	99	77			79	99	77			79	99	77			79	99	77			79	99	77			79	99	77			79	99	77			79	99	77			79	99	77			79	99	77			79	99	77			79	99	77			79	99	77			79	99	77			79	99	77			79	99	77			79	99	77			79	99	77			79	99	77			79	99	77			79	99	77			79	99	77			79	99	77			79	99	77			79	99	77			79	99	77			79	99	77			79	99	77			79	99	77			79	99	77			79	99	77			79	99	77			79	99	77			79	99	77			79	99	77			79	99	77			79	99	77			79	99	77			79	99	77			79	99	77			79	99	77			79	SNLGSVVLQLK	330.408	330.408	1	Shared			N-Term(TMTpro); K11(TMTpro)	2621	0	3	HCD	589.37	1766.09	-4.70929		23.15	20672	Filtered_TMT_AMG510_batch2_SCoPE_20_H4_1_812.mgf
28539		P38646	Stress-70 protein, mitochondrial OS=Homo sapiens OX=9606 GN=HSPA9 PE=1 SV=2	00266	ü	228		41		83	104		41		83	104		41		83	104		41		83	104		41		83	104		41		83	104		41		83	104		41		83	104		41		83	104		41		83	104		41		83	104		41		83	104		41		83	104		41		83	104		41		83	104		41		83	104		41		83	104		41		83	104		41		83	104		41		83	104		41		83	104		41		83	104		41		83	104		41		83	104		41		83	104		41		83	104		41		83	104		41		83	104		41		83	104		41		83	104		41		83	104		41		83	104		41		83	104		41		83	104		41		83	104		41		83	104		41		83	104		41		83	104		41		83	104		41		83	104		41		83	104		41		83	104		41		83	104		41		83	104		41		83	104		41		83	104	STNGDTFLGGEDFDQALLR	526.867	526.867	1	Shared			N-Term(TMTpro)	11637	0	3	HCD	787.393	2360.16	-1.93574		23.15	20667	Filtered_TMT_AMG510_batch2_SCoPE_20_H4_1_812.mgf
28540		O75390	Citrate synthase, mitochondrial OS=Homo sapiens OX=9606 GN=CS PE=1 SV=2	00383	ü	56	56					56					56					56					56					56					56					56					56					56					56					56					56					56					56					56					56					56					56					56					56					56					56					56					56					56					56					56					56					56					56					56					56					56					56					56					56					56					56					56					56					56					56					56					56					56					IVPNVLLEQGK	222.63	222.63	1	Shared			N-Term(TMTpro); K11(TMTpro)	1777	0	2	HCD	909.57	1818.13	-1.04119		23	20522	Filtered_TMT_AMG510_batch2_SCoPE_20_H4_1_812.mgf
28541		P31947	14-3-3 protein sigma OS=Homo sapiens OX=9606 GN=SFN PE=1 SV=1	00012	ü	169			57		112			57		112			57		112			57		112			57		112			57		112			57		112			57		112			57		112			57		112			57		112			57		112			57		112			57		112			57		112			57		112			57		112			57		112			57		112			57		112			57		112			57		112			57		112			57		112			57		112			57		112			57		112			57		112			57		112			57		112			57		112			57		112			57		112			57		112			57		112			57		112			57		112			57		112			57		112			57		112			57		112			57		112			57		112			57		112			57		112			57		112	LAEQAERYEDMAAFMK	198.765	198.765	1				N-Term(TMTpro); K16(TMTpro)	14785	1	4	HCD	628.572	2511.27	-7.58559		22.9333	20462	Filtered_TMT_AMG510_batch2_SCoPE_20_H4_1_812.mgf
28542		Q9BTT0	Acidic leucine-rich nuclear phosphoprotein 32 family member E OS=Homo sapiens OX=9606 GN=ANP32E PE=1 SV=1	00102	ü	243		118	75		50		118	75		50		118	75		50		118	75		50		118	75		50		118	75		50		118	75		50		118	75		50		118	75		50		118	75		50		118	75		50		118	75		50		118	75		50		118	75		50		118	75		50		118	75		50		118	75		50		118	75		50		118	75		50		118	75		50		118	75		50		118	75		50		118	75		50		118	75		50		118	75		50		118	75		50		118	75		50		118	75		50		118	75		50		118	75		50		118	75		50		118	75		50		118	75		50		118	75		50		118	75		50		118	75		50		118	75		50		118	75		50		118	75		50		118	75		50		118	75		50		118	75		50		118	75		50		118	75		50		118	75		50		118	75		50	DLSTVEALQNLK	139.853	139.853	1				N-Term(TMTpro); K12(TMTpro)	6463	0	3	HCD	647.048	1939.13	-3.15694		22.9333	20461	Filtered_TMT_AMG510_batch2_SCoPE_20_H4_1_812.mgf
28543		P11142; P54652	Heat shock cognate 71 kDa protein OS=Homo sapiens OX=9606 GN=HSPA8 PE=1 SV=1 | Heat shock-related 70 kDa protein 2 OS=Homo sapiens OX=9606 GN=HSPA2 PE=1 SV=1	00305; 00302	ü	164	73			91		73			91		73			91		73			91		73			91		73			91		73			91		73			91		73			91		73			91		73			91		73			91		73			91		73			91		73			91		73			91		73			91		73			91		73			91		73			91		73			91		73			91		73			91		73			91		73			91		73			91		73			91		73			91		73			91		73			91		73			91		73			91		73			91		73			91		73			91		73			91		73			91		73			91		73			91		73			91		73			91		73			91		73			91		73			91		73			91		73			91		FEELNADLFR	162.639	162.639	1	Shared			N-Term(TMTpro)	7274	0	2	HCD	779.415	1557.82	-0.27553		22.9167	20449	Filtered_TMT_AMG510_batch2_SCoPE_20_H4_1_812.mgf
28544		Q96B97	SH3 domain-containing kinase-binding protein 1 OS=Homo sapiens OX=9606 GN=SH3KBP1 PE=1 SV=2	00458	ü	57		57					57					57					57					57					57					57					57					57					57					57					57					57					57					57					57					57					57					57					57					57					57					57					57					57					57					57					57					57					57					57					57					57					57					57					57					57					57					57					57					57					57					57					57					57					57				SNDIDLEGFDSVVSSTEK	747.771	747.771	1	Shared			N-Term(TMTpro); K18(TMTpro)	13838	0	3	HCD	850.769	2550.29	-5.77946		22.7833	20323	Filtered_TMT_AMG510_batch2_SCoPE_20_H4_1_812.mgf
28545		P16949	Stathmin OS=Homo sapiens OX=9606 GN=STMN1 PE=1 SV=3	00030	ü	458	33				425	33				425	33				425	33				425	33				425	33				425	33				425	33				425	33				425	33				425	33				425	33				425	33				425	33				425	33				425	33				425	33				425	33				425	33				425	33				425	33				425	33				425	33				425	33				425	33				425	33				425	33				425	33				425	33				425	33				425	33				425	33				425	33				425	33				425	33				425	33				425	33				425	33				425	33				425	33				425	33				425	33				425	33				425	33				425	33				425	33				425	ESVPEFPLSPPK	234.659	234.659	1			S9(Phospho): 100	N-Term(TMTpro); S9(Phospho); K12(TMTpro)	11679	0	3	HCD	672.359	2015.06	-5.87215		22.7	20256	Filtered_TMT_AMG510_batch2_SCoPE_20_H4_1_812.mgf
28546		Q9P2E9	Ribosome-binding protein 1 OS=Homo sapiens OX=9606 GN=RRBP1 PE=1 SV=5	00176	ü	218		71	147				71	147				71	147				71	147				71	147				71	147				71	147				71	147				71	147				71	147				71	147				71	147				71	147				71	147				71	147				71	147				71	147				71	147				71	147				71	147				71	147				71	147				71	147				71	147				71	147				71	147				71	147				71	147				71	147				71	147				71	147				71	147				71	147				71	147				71	147				71	147				71	147				71	147				71	147				71	147				71	147				71	147				71	147				71	147				71	147				71	147			EVPMVVVPPVGAK	393.299	393.299	1	Shared			N-Term(TMTpro); K13(TMTpro)	3611	0	3	HCD	644.061	1930.17	-1.05151		22.75	20251	Filtered_TMT_AMG510_batch2_SCoPE_20_H4_1_812.mgf
28547		Q14697	Neutral alpha-glucosidase AB OS=Homo sapiens OX=9606 GN=GANAB PE=1 SV=3	00611	ü	69					69					69					69					69					69					69					69					69					69					69					69					69					69					69					69					69					69					69					69					69					69					69					69					69					69					69					69					69					69					69					69					69					69					69					69					69					69					69					69					69					69					69					69					69					69					69	FGAVWTGDNTAEWDHLK	225.819	225.819	1	Shared			N-Term(TMTpro); K17(TMTpro)	14827	0	2	HCD	1278.16	2555.31	-1.47291		22.7	20220	Filtered_TMT_AMG510_batch2_SCoPE_20_H4_1_812.mgf
28548		Q9Y6G9	Cytoplasmic dynein 1 light intermediate chain 1 OS=Homo sapiens OX=9606 GN=DYNC1LI1 PE=1 SV=3	00134	ü	262	105			106	51	105			106	51	105			106	51	105			106	51	105			106	51	105			106	51	105			106	51	105			106	51	105			106	51	105			106	51	105			106	51	105			106	51	105			106	51	105			106	51	105			106	51	105			106	51	105			106	51	105			106	51	105			106	51	105			106	51	105			106	51	105			106	51	105			106	51	105			106	51	105			106	51	105			106	51	105			106	51	105			106	51	105			106	51	105			106	51	105			106	51	105			106	51	105			106	51	105			106	51	105			106	51	105			106	51	105			106	51	105			106	51	105			106	51	105			106	51	105			106	51	105			106	51	105			106	51	105			106	51	105			106	51	105			106	51	FSLDAVSLK	64.8642	64.8642	1				N-Term(TMTpro); K9(TMTpro)	4722	0	2	HCD	794.483	1587.96	-0.725693		22.6833	20217	Filtered_TMT_AMG510_batch2_SCoPE_20_H4_1_812.mgf
28549		Q13162	Peroxiredoxin-4 OS=Homo sapiens OX=9606 GN=PRDX4 PE=1 SV=1	00231	ü	243	51	85		65	42	51	85		65	42	51	85		65	42	51	85		65	42	51	85		65	42	51	85		65	42	51	85		65	42	51	85		65	42	51	85		65	42	51	85		65	42	51	85		65	42	51	85		65	42	51	85		65	42	51	85		65	42	51	85		65	42	51	85		65	42	51	85		65	42	51	85		65	42	51	85		65	42	51	85		65	42	51	85		65	42	51	85		65	42	51	85		65	42	51	85		65	42	51	85		65	42	51	85		65	42	51	85		65	42	51	85		65	42	51	85		65	42	51	85		65	42	51	85		65	42	51	85		65	42	51	85		65	42	51	85		65	42	51	85		65	42	51	85		65	42	51	85		65	42	51	85		65	42	51	85		65	42	51	85		65	42	51	85		65	42	51	85		65	42	51	85		65	42	51	85		65	42	51	85		65	42	51	85		65	42	LVQAFQYTDK	185.338	185.338	1				N-Term(TMTpro); K10(TMTpro)	7623	0	2	HCD	911.022	1821.04	-1.60372		22.6833	20215	Filtered_TMT_AMG510_batch2_SCoPE_20_H4_1_812.mgf
28550		P12956	X-ray repair cross-complementing protein 6 OS=Homo sapiens OX=9606 GN=XRCC6 PE=1 SV=2	00207	ü	134		79			55		79			55		79			55		79			55		79			55		79			55		79			55		79			55		79			55		79			55		79			55		79			55		79			55		79			55		79			55		79			55		79			55		79			55		79			55		79			55		79			55		79			55		79			55		79			55		79			55		79			55		79			55		79			55		79			55		79			55		79			55		79			55		79			55		79			55		79			55		79			55		79			55		79			55		79			55		79			55		79			55		79			55		79			55		79			55		79			55		79			55	KPGGFDISLFYR	164.08	164.08	1				N-Term(TMTpro); K1(TMTpro)	7798	0	3	HCD	670.053	2008.15	-2.92111		22.6333	20190	Filtered_TMT_AMG510_batch2_SCoPE_20_H4_1_812.mgf
28551		Q15181	Inorganic pyrophosphatase OS=Homo sapiens OX=9606 GN=PPA1 PE=1 SV=2	00080; 00128	ü	78	78					78					78					78					78					78					78					78					78					78					78					78					78					78					78					78					78					78					78					78					78					78					78					78					78					78					78					78					78					78					78					78					78					78					78					78					78					78					78					78					78					78					78					78					78					78					YVANLFPYK	517.776	517.776	1	Shared			N-Term(TMTpro); K9(TMTpro)	5693	0	2	HCD	862.007	1723.01	-0.787212		22.6	20150	Filtered_TMT_AMG510_batch2_SCoPE_20_H4_1_812.mgf
28552		P35579	Myosin-9 OS=Homo sapiens OX=9606 GN=MYH9 PE=1 SV=4	00408	ü	315	6	123			186	6	123			186	6	123			186	6	123			186	6	123			186	6	123			186	6	123			186	6	123			186	6	123			186	6	123			186	6	123			186	6	123			186	6	123			186	6	123			186	6	123			186	6	123			186	6	123			186	6	123			186	6	123			186	6	123			186	6	123			186	6	123			186	6	123			186	6	123			186	6	123			186	6	123			186	6	123			186	6	123			186	6	123			186	6	123			186	6	123			186	6	123			186	6	123			186	6	123			186	6	123			186	6	123			186	6	123			186	6	123			186	6	123			186	6	123			186	6	123			186	6	123			186	6	123			186	6	123			186	6	123			186	6	123			186	EQADFAIEALAK	812.523	812.523	1	Shared			N-Term(TMTpro); K12(TMTpro)	8872	0	3	HCD	638.697	1914.08	-2.5422		22.5667	20108	Filtered_TMT_AMG510_batch2_SCoPE_20_H4_1_812.mgf
28553		P31939	Bifunctional purine biosynthesis protein ATIC OS=Homo sapiens OX=9606 GN=ATIC PE=1 SV=3	00002	ü	106	106					106					106					106					106					106					106					106					106					106					106					106					106					106					106					106					106					106					106					106					106					106					106					106					106					106					106					106					106					106					106					106					106					106					106					106					106					106					106					106					106					106					106					106					106					106					APGQLALFSVSDK	222.999	222.999	1	Shared			N-Term(TMTpro); K13(TMTpro)	6711	0	2	HCD	971.068	1941.13	-0.64216		22.5667	20084	Filtered_TMT_AMG510_batch2_SCoPE_20_H4_1_812.mgf
28554		Q15149	Plectin OS=Homo sapiens OX=9606 GN=PLEC PE=1 SV=3	03270	ü	277		61	63		153		61	63		153		61	63		153		61	63		153		61	63		153		61	63		153		61	63		153		61	63		153		61	63		153		61	63		153		61	63		153		61	63		153		61	63		153		61	63		153		61	63		153		61	63		153		61	63		153		61	63		153		61	63		153		61	63		153		61	63		153		61	63		153		61	63		153		61	63		153		61	63		153		61	63		153		61	63		153		61	63		153		61	63		153		61	63		153		61	63		153		61	63		153		61	63		153		61	63		153		61	63		153		61	63		153		61	63		153		61	63		153		61	63		153		61	63		153		61	63		153		61	63		153		61	63		153		61	63		153		61	63		153		61	63		153	LLDAQLSTGGIVDPSK	1047.73	1047.73	1	Shared			N-Term(TMTpro); K16(TMTpro)	5972	0	3	HCD	741.435	2222.29	1.28871		22.5	20042	Filtered_TMT_AMG510_batch2_SCoPE_20_H4_1_812.mgf
28555		Q9Y265	RuvB-like 1 OS=Homo sapiens OX=9606 GN=RUVBL1 PE=1 SV=1	00428	ü	59					59					59					59					59					59					59					59					59					59					59					59					59					59					59					59					59					59					59					59					59					59					59					59					59					59					59					59					59					59					59					59					59					59					59					59					59					59					59					59					59					59					59					59					59					59					59	EHVEEISELFYDAK	396.504	396.504	1	Shared			N-Term(TMTpro); K14(TMTpro)	13450	0	3	HCD	773.077	2317.22	-1.79837		22.4833	20027	Filtered_TMT_AMG510_batch2_SCoPE_20_H4_1_812.mgf
28556		Q00610	Clathrin heavy chain 1 OS=Homo sapiens OX=9606 GN=CLTC PE=1 SV=5	00626	ü	0																																																																																																																																																																																																																																							ALEHFTDLYDIK	358.757	358.757	1				N-Term(TMTpro); K12(TMTpro)	9995	0	3	HCD	691.719	2073.14	-4.02899		22.2667	19814	Filtered_TMT_AMG510_batch2_SCoPE_20_H4_1_812.mgf
28557		P33991	DNA replication licensing factor MCM4 OS=Homo sapiens OX=9606 GN=MCM4 PE=1 SV=5	00846	ü	152	80	72				80	72				80	72				80	72				80	72				80	72				80	72				80	72				80	72				80	72				80	72				80	72				80	72				80	72				80	72				80	72				80	72				80	72				80	72				80	72				80	72				80	72				80	72				80	72				80	72				80	72				80	72				80	72				80	72				80	72				80	72				80	72				80	72				80	72				80	72				80	72				80	72				80	72				80	72				80	72				80	72				80	72				80	72				80	72				80	72				80	72				ALADDDFLTVTGK	346.166	346.166	1	Shared			N-Term(TMTpro); K13(TMTpro)	9428	0	3	HCD	658.706	1974.1	-0.854915		22.1167	19654	Filtered_TMT_AMG510_batch2_SCoPE_20_H4_1_812.mgf
28558		P06753; P09493; P67936	Tropomyosin alpha-3 chain OS=Homo sapiens OX=9606 GN=TPM3 PE=1 SV=2 | Tropomyosin alpha-1 chain OS=Homo sapiens OX=9606 GN=TPM1 PE=1 SV=2 | Tropomyosin alpha-4 chain OS=Homo sapiens OX=9606 GN=TPM4 PE=1 SV=3	00056; 00092; 00093	ü	38		38					38					38					38					38					38					38					38					38					38					38					38					38					38					38					38					38					38					38					38					38					38					38					38					38					38					38					38					38					38					38					38					38					38					38					38					38					38					38					38					38					38					38					38					38					38				IQLVEEELDRAQER	159.734	159.734	1				N-Term(TMTpro)	11490	1	2	HCD	1016.55	2032.1	-0.700994		21.9333	19444	Filtered_TMT_AMG510_batch2_SCoPE_20_H4_1_812.mgf
28559		Q09666	Neuroblast differentiation-associated protein AHNAK OS=Homo sapiens OX=9606 GN=AHNAK PE=1 SV=2	03898	ü	180	129				51	129				51	129				51	129				51	129				51	129				51	129				51	129				51	129				51	129				51	129				51	129				51	129				51	129				51	129				51	129				51	129				51	129				51	129				51	129				51	129				51	129				51	129				51	129				51	129				51	129				51	129				51	129				51	129				51	129				51	129				51	129				51	129				51	129				51	129				51	129				51	129				51	129				51	129				51	129				51	129				51	129				51	129				51	129				51	129				51	129				51	VEGDMQVPDLDIK	473.24	473.24	1	Shared			N-Term(TMTpro); K13(TMTpro)	11346	0	3	HCD	689.713	2067.12	-2.05901		21.6333	19138	Filtered_TMT_AMG510_batch2_SCoPE_20_H4_1_812.mgf
28560		Q9Y230	RuvB-like 2 OS=Homo sapiens OX=9606 GN=RUVBL2 PE=1 SV=3	00354	ü	122		50	72				50	72				50	72				50	72				50	72				50	72				50	72				50	72				50	72				50	72				50	72				50	72				50	72				50	72				50	72				50	72				50	72				50	72				50	72				50	72				50	72				50	72				50	72				50	72				50	72				50	72				50	72				50	72				50	72				50	72				50	72				50	72				50	72				50	72				50	72				50	72				50	72				50	72				50	72				50	72				50	72				50	72				50	72				50	72				50	72				50	72			LLIVSTTPYSEK	321.19	321.19	1	Shared			N-Term(TMTpro); K12(TMTpro)	5315	0	3	HCD	653.726	1959.16	-1.03941		21.4667	18940	Filtered_TMT_AMG510_batch2_SCoPE_20_H4_1_812.mgf
28561		P30101	Protein disulfide-isomerase A3 OS=Homo sapiens OX=9606 GN=PDIA3 PE=1 SV=4	00449	ü	133		133					133					133					133					133					133					133					133					133					133					133					133					133					133					133					133					133					133					133					133					133					133					133					133					133					133					133					133					133					133					133					133					133					133					133					133					133					133					133					133					133					133					133					133					133					133				GFPTIYFSPANKK	271.699	271.699	1				N-Term(TMTpro); K12(TMTpro); K13(TMTpro)	3523	1	3	HCD	794.808	2382.41	4.39632		21.45	18922	Filtered_TMT_AMG510_batch2_SCoPE_20_H4_1_812.mgf
28562		P06733	Alpha-enolase OS=Homo sapiens OX=9606 GN=ENO1 PE=1 SV=2	00016	ü	111		46		65			46		65			46		65			46		65			46		65			46		65			46		65			46		65			46		65			46		65			46		65			46		65			46		65			46		65			46		65			46		65			46		65			46		65			46		65			46		65			46		65			46		65			46		65			46		65			46		65			46		65			46		65			46		65			46		65			46		65			46		65			46		65			46		65			46		65			46		65			46		65			46		65			46		65			46		65			46		65			46		65			46		65			46		65			46		65			46		65			46		65		GNPTVEVDLFTSK	666.477	666.477	1	Shared			N-Term(TMTpro); K13(TMTpro)	9064	0	2	HCD	1008.07	2015.13	-0.32796		21.4167	18887	Filtered_TMT_AMG510_batch2_SCoPE_20_H4_1_812.mgf
28563		Q13247	Serine/arginine-rich splicing factor 6 OS=Homo sapiens OX=9606 GN=SRSF6 PE=1 SV=2	00028	ü	152					152					152					152					152					152					152					152					152					152					152					152					152					152					152					152					152					152					152					152					152					152					152					152					152					152					152					152					152					152					152					152					152					152					152					152					152					152					152					152					152					152					152					152					152					152					152	LLEVDLK	221.133	221.133	1				N-Term(TMTpro); K7(TMTpro)	1935	0	2	HCD	719.469	1437.93	8.75629		21.3833	18802	Filtered_TMT_AMG510_batch2_SCoPE_20_H4_1_812.mgf
28564		Q99584	Protein S100-A13 OS=Homo sapiens OX=9606 GN=S100A13 PE=1 SV=1	00040	ü	84				84					84					84					84					84					84					84					84					84					84					84					84					84					84					84					84					84					84					84					84					84					84					84					84					84					84					84					84					84					84					84					84					84					84					84					84					84					84					84					84					84					84					84					84					84					84		ELVTQQLPHLLK	423.166	423.166	1	Shared			N-Term(TMTpro); K12(TMTpro)	1890	0	2	HCD	1014.13	2027.25	-1.93328		21.3167	18759	Filtered_TMT_AMG510_batch2_SCoPE_20_H4_1_812.mgf
28565		O60506	Heterogeneous nuclear ribonucleoprotein Q OS=Homo sapiens OX=9606 GN=SYNCRIP PE=1 SV=2	00257	ü	251			102	26	123			102	26	123			102	26	123			102	26	123			102	26	123			102	26	123			102	26	123			102	26	123			102	26	123			102	26	123			102	26	123			102	26	123			102	26	123			102	26	123			102	26	123			102	26	123			102	26	123			102	26	123			102	26	123			102	26	123			102	26	123			102	26	123			102	26	123			102	26	123			102	26	123			102	26	123			102	26	123			102	26	123			102	26	123			102	26	123			102	26	123			102	26	123			102	26	123			102	26	123			102	26	123			102	26	123			102	26	123			102	26	123			102	26	123			102	26	123			102	26	123			102	26	123			102	26	123			102	26	123			102	26	123			102	26	123	EQILEEFSK	267.98	267.98	1				N-Term(TMTpro); K9(TMTpro)	7203	0	2	HCD	865.994	1730.98	-0.617976		21.1667	18604	Filtered_TMT_AMG510_batch2_SCoPE_20_H4_1_812.mgf
28566		P60174	Triosephosphate isomerase OS=Homo sapiens OX=9606 GN=TPI1 PE=1 SV=4	00070	ü	284	67	84		78	55	67	84		78	55	67	84		78	55	67	84		78	55	67	84		78	55	67	84		78	55	67	84		78	55	67	84		78	55	67	84		78	55	67	84		78	55	67	84		78	55	67	84		78	55	67	84		78	55	67	84		78	55	67	84		78	55	67	84		78	55	67	84		78	55	67	84		78	55	67	84		78	55	67	84		78	55	67	84		78	55	67	84		78	55	67	84		78	55	67	84		78	55	67	84		78	55	67	84		78	55	67	84		78	55	67	84		78	55	67	84		78	55	67	84		78	55	67	84		78	55	67	84		78	55	67	84		78	55	67	84		78	55	67	84		78	55	67	84		78	55	67	84		78	55	67	84		78	55	67	84		78	55	67	84		78	55	67	84		78	55	67	84		78	55	67	84		78	55	67	84		78	55	67	84		78	55	67	84		78	55	VTNGAFTGEISPGMIK	731.288	731.288	1	Shared			N-Term(TMTpro); K16(TMTpro)	10099	0	3	HCD	744.085	2230.24	-0.197768		21.1	18541	Filtered_TMT_AMG510_batch2_SCoPE_20_H4_1_812.mgf
28567		Q99497	Parkinson disease protein 7 OS=Homo sapiens OX=9606 GN=PARK7 PE=1 SV=2	00006	ü	89					89					89					89					89					89					89					89					89					89					89					89					89					89					89					89					89					89					89					89					89					89					89					89					89					89					89					89					89					89					89					89					89					89					89					89					89					89					89					89					89					89					89					89					89					89					89	ALVILAK	244.461	244.461	1				N-Term(TMTpro); K7(TMTpro)	85	0	2	HCD	668.466	1335.93	2.47836		21.0333	18464	Filtered_TMT_AMG510_batch2_SCoPE_20_H4_1_812.mgf
28568		P63244	Receptor of activated protein C kinase 1 OS=Homo sapiens OX=9606 GN=RACK1 PE=1 SV=3	00213	ü	400	70	175	84		71	70	175	84		71	70	175	84		71	70	175	84		71	70	175	84		71	70	175	84		71	70	175	84		71	70	175	84		71	70	175	84		71	70	175	84		71	70	175	84		71	70	175	84		71	70	175	84		71	70	175	84		71	70	175	84		71	70	175	84		71	70	175	84		71	70	175	84		71	70	175	84		71	70	175	84		71	70	175	84		71	70	175	84		71	70	175	84		71	70	175	84		71	70	175	84		71	70	175	84		71	70	175	84		71	70	175	84		71	70	175	84		71	70	175	84		71	70	175	84		71	70	175	84		71	70	175	84		71	70	175	84		71	70	175	84		71	70	175	84		71	70	175	84		71	70	175	84		71	70	175	84		71	70	175	84		71	70	175	84		71	70	175	84		71	70	175	84		71	70	175	84		71	70	175	84		71	70	175	84		71	DGQAMLWDLNEGK	489.51	489.51	1	Shared			N-Term(TMTpro); K13(TMTpro)	12484	0	3	HCD	695.705	2085.1	3.65827		21.0167	18459	Filtered_TMT_AMG510_batch2_SCoPE_20_H4_1_812.mgf
28569		P78527	DNA-dependent protein kinase catalytic subunit OS=Homo sapiens OX=9606 GN=PRKDC PE=1 SV=3	02900	ü	195					195					195					195					195					195					195					195					195					195					195					195					195					195					195					195					195					195					195					195					195					195					195					195					195					195					195					195					195					195					195					195					195					195					195					195					195					195					195					195					195					195					195					195					195					195					195	LLPAELPAK	290.839	290.839	1	Shared			N-Term(TMTpro); K9(TMTpro)	1619	0	2	HCD	780.503	1560	-2.0337		20.8667	18277	Filtered_TMT_AMG510_batch2_SCoPE_20_H4_1_812.mgf
28570		Q6PI48	Aspartate--tRNA ligase, mitochondrial OS=Homo sapiens OX=9606 GN=DARS2 PE=1 SV=1	00236	ü	210	65				145	65				145	65				145	65				145	65				145	65				145	65				145	65				145	65				145	65				145	65				145	65				145	65				145	65				145	65				145	65				145	65				145	65				145	65				145	65				145	65				145	65				145	65				145	65				145	65				145	65				145	65				145	65				145	65				145	65				145	65				145	65				145	65				145	65				145	65				145	65				145	65				145	65				145	65				145	65				145	65				145	65				145	65				145	65				145	65				145	65				145	FYSLPQSPQQFK	139.952	139.952	1				N-Term(TMTpro); K12(TMTpro)	9778	0	3	HCD	693.391	2078.16	1.39583		20.75	18145	Filtered_TMT_AMG510_batch2_SCoPE_20_H4_1_812.mgf
28571		P26639	Threonine--tRNA ligase 1, cytoplasmic OS=Homo sapiens OX=9606 GN=TARS1 PE=1 SV=3	00530	ü	196	48	71	77			48	71	77			48	71	77			48	71	77			48	71	77			48	71	77			48	71	77			48	71	77			48	71	77			48	71	77			48	71	77			48	71	77			48	71	77			48	71	77			48	71	77			48	71	77			48	71	77			48	71	77			48	71	77			48	71	77			48	71	77			48	71	77			48	71	77			48	71	77			48	71	77			48	71	77			48	71	77			48	71	77			48	71	77			48	71	77			48	71	77			48	71	77			48	71	77			48	71	77			48	71	77			48	71	77			48	71	77			48	71	77			48	71	77			48	71	77			48	71	77			48	71	77			48	71	77			48	71	77			48	71	77			48	71	77			WELNSGDGAFYGPK	464.001	464.001	1	Shared			N-Term(TMTpro); K14(TMTpro)	13097	0	3	HCD	717.044	2149.12	-2.09415		20.3	17660	Filtered_TMT_AMG510_batch2_SCoPE_20_H4_1_812.mgf
28572		P35221	Catenin alpha-1 OS=Homo sapiens OX=9606 GN=CTNNA1 PE=1 SV=1	00890	ü	216	14	27	175			14	27	175			14	27	175			14	27	175			14	27	175			14	27	175			14	27	175			14	27	175			14	27	175			14	27	175			14	27	175			14	27	175			14	27	175			14	27	175			14	27	175			14	27	175			14	27	175			14	27	175			14	27	175			14	27	175			14	27	175			14	27	175			14	27	175			14	27	175			14	27	175			14	27	175			14	27	175			14	27	175			14	27	175			14	27	175			14	27	175			14	27	175			14	27	175			14	27	175			14	27	175			14	27	175			14	27	175			14	27	175			14	27	175			14	27	175			14	27	175			14	27	175			14	27	175			14	27	175			14	27	175			14	27	175			HVNPVQALSEFK	374.388	374.388	1	Shared			N-Term(TMTpro); K12(TMTpro)	8099	0	3	HCD	659.713	1977.13	-7.98389		20.3333	17639	Filtered_TMT_AMG510_batch2_SCoPE_20_H4_1_812.mgf
28573		O15511	Actin-related protein 2/3 complex subunit 5 OS=Homo sapiens OX=9606 GN=ARPC5 PE=1 SV=3	00113	ü	141				77	64				77	64				77	64				77	64				77	64				77	64				77	64				77	64				77	64				77	64				77	64				77	64				77	64				77	64				77	64				77	64				77	64				77	64				77	64				77	64				77	64				77	64				77	64				77	64				77	64				77	64				77	64				77	64				77	64				77	64				77	64				77	64				77	64				77	64				77	64				77	64				77	64				77	64				77	64				77	64				77	64				77	64				77	64				77	64				77	64				77	64	GFESPSDNSSAMLLQWHEK	111.694	111.694	1				N-Term(TMTpro); K19(TMTpro)	10005	0	3	HCD	924.466	2771.38	-3.87791		20.2667	17616	Filtered_TMT_AMG510_batch2_SCoPE_20_H4_1_812.mgf
28574		O75131	Copine-3 OS=Homo sapiens OX=9606 GN=CPNE3 PE=1 SV=1	00391	ü	317	182	41			94	182	41			94	182	41			94	182	41			94	182	41			94	182	41			94	182	41			94	182	41			94	182	41			94	182	41			94	182	41			94	182	41			94	182	41			94	182	41			94	182	41			94	182	41			94	182	41			94	182	41			94	182	41			94	182	41			94	182	41			94	182	41			94	182	41			94	182	41			94	182	41			94	182	41			94	182	41			94	182	41			94	182	41			94	182	41			94	182	41			94	182	41			94	182	41			94	182	41			94	182	41			94	182	41			94	182	41			94	182	41			94	182	41			94	182	41			94	182	41			94	182	41			94	182	41			94	182	41			94	182	41			94	182	41			94	LYGPTNFSPIINHVAR	483.515	483.515	1	Shared			N-Term(TMTpro)	10936	0	3	HCD	701.725	2103.16	-2.41689		20.25	17608	Filtered_TMT_AMG510_batch2_SCoPE_20_H4_1_812.mgf
28575		P11413	Glucose-6-phosphate 1-dehydrogenase OS=Homo sapiens OX=9606 GN=G6PD PE=1 SV=4	00098	ü	1147	148	337	39	90	533	148	337	39	90	533	148	337	39	90	533	148	337	39	90	533	148	337	39	90	533	148	337	39	90	533	148	337	39	90	533	148	337	39	90	533	148	337	39	90	533	148	337	39	90	533	148	337	39	90	533	148	337	39	90	533	148	337	39	90	533	148	337	39	90	533	148	337	39	90	533	148	337	39	90	533	148	337	39	90	533	148	337	39	90	533	148	337	39	90	533	148	337	39	90	533	148	337	39	90	533	148	337	39	90	533	148	337	39	90	533	148	337	39	90	533	148	337	39	90	533	148	337	39	90	533	148	337	39	90	533	148	337	39	90	533	148	337	39	90	533	148	337	39	90	533	148	337	39	90	533	148	337	39	90	533	148	337	39	90	533	148	337	39	90	533	148	337	39	90	533	148	337	39	90	533	148	337	39	90	533	148	337	39	90	533	148	337	39	90	533	148	337	39	90	533	148	337	39	90	533	148	337	39	90	533	148	337	39	90	533	148	337	39	90	533	148	337	39	90	533	148	337	39	90	533	LEDFFAR	180.535	180.535	1				N-Term(TMTpro)	3747	0	2	HCD	601.329	1201.65	-2.85685		20.25	17568	Filtered_TMT_AMG510_batch2_SCoPE_20_H4_1_812.mgf
28576		P62191	26S proteasome regulatory subunit 4 OS=Homo sapiens OX=9606 GN=PSMC1 PE=1 SV=1	00350	ü	185	70			57	58	70			57	58	70			57	58	70			57	58	70			57	58	70			57	58	70			57	58	70			57	58	70			57	58	70			57	58	70			57	58	70			57	58	70			57	58	70			57	58	70			57	58	70			57	58	70			57	58	70			57	58	70			57	58	70			57	58	70			57	58	70			57	58	70			57	58	70			57	58	70			57	58	70			57	58	70			57	58	70			57	58	70			57	58	70			57	58	70			57	58	70			57	58	70			57	58	70			57	58	70			57	58	70			57	58	70			57	58	70			57	58	70			57	58	70			57	58	70			57	58	70			57	58	70			57	58	70			57	58	70			57	58	70			57	58	KIEFPLPDEK	275.484	275.484	1	Shared			N-Term(TMTpro); K1(TMTpro); K10(TMTpro)	3626	1	3	HCD	710.097	2128.28	-3.22779		20.15	17477	Filtered_TMT_AMG510_batch2_SCoPE_20_H4_1_812.mgf
28577		P62701	40S ribosomal protein S4, X isoform OS=Homo sapiens OX=9606 GN=RPS4X PE=1 SV=2	00169	ü	364	45	155	115		49	45	155	115		49	45	155	115		49	45	155	115		49	45	155	115		49	45	155	115		49	45	155	115		49	45	155	115		49	45	155	115		49	45	155	115		49	45	155	115		49	45	155	115		49	45	155	115		49	45	155	115		49	45	155	115		49	45	155	115		49	45	155	115		49	45	155	115		49	45	155	115		49	45	155	115		49	45	155	115		49	45	155	115		49	45	155	115		49	45	155	115		49	45	155	115		49	45	155	115		49	45	155	115		49	45	155	115		49	45	155	115		49	45	155	115		49	45	155	115		49	45	155	115		49	45	155	115		49	45	155	115		49	45	155	115		49	45	155	115		49	45	155	115		49	45	155	115		49	45	155	115		49	45	155	115		49	45	155	115		49	45	155	115		49	45	155	115		49	45	155	115		49	45	155	115		49	45	155	115		49	ITDFIK	474.138	474.138	1	Shared			N-Term(TMTpro); K6(TMTpro)	2777	0	2	HCD	672.922	1344.84	-0.546362		20.1	17385	Filtered_TMT_AMG510_batch2_SCoPE_20_H4_1_812.mgf
28578		P34932	Heat shock 70 kDa protein 4 OS=Homo sapiens OX=9606 GN=HSPA4 PE=1 SV=4	00074	ü	336		93	121	89	33		93	121	89	33		93	121	89	33		93	121	89	33		93	121	89	33		93	121	89	33		93	121	89	33		93	121	89	33		93	121	89	33		93	121	89	33		93	121	89	33		93	121	89	33		93	121	89	33		93	121	89	33		93	121	89	33		93	121	89	33		93	121	89	33		93	121	89	33		93	121	89	33		93	121	89	33		93	121	89	33		93	121	89	33		93	121	89	33		93	121	89	33		93	121	89	33		93	121	89	33		93	121	89	33		93	121	89	33		93	121	89	33		93	121	89	33		93	121	89	33		93	121	89	33		93	121	89	33		93	121	89	33		93	121	89	33		93	121	89	33		93	121	89	33		93	121	89	33		93	121	89	33		93	121	89	33		93	121	89	33		93	121	89	33		93	121	89	33		93	121	89	33		93	121	89	33		93	121	89	33	AFSDPFVEAEK	260.45	260.45	1	Shared			N-Term(TMTpro); K11(TMTpro)	10158	0	3	HCD	616.671	1848	-3.35639		19.9667	17251	Filtered_TMT_AMG510_batch2_SCoPE_20_H4_1_812.mgf
28579		O14980	Exportin-1 OS=Homo sapiens OX=9606 GN=XPO1 PE=1 SV=1	00045	ü	334	74	70		175	15	74	70		175	15	74	70		175	15	74	70		175	15	74	70		175	15	74	70		175	15	74	70		175	15	74	70		175	15	74	70		175	15	74	70		175	15	74	70		175	15	74	70		175	15	74	70		175	15	74	70		175	15	74	70		175	15	74	70		175	15	74	70		175	15	74	70		175	15	74	70		175	15	74	70		175	15	74	70		175	15	74	70		175	15	74	70		175	15	74	70		175	15	74	70		175	15	74	70		175	15	74	70		175	15	74	70		175	15	74	70		175	15	74	70		175	15	74	70		175	15	74	70		175	15	74	70		175	15	74	70		175	15	74	70		175	15	74	70		175	15	74	70		175	15	74	70		175	15	74	70		175	15	74	70		175	15	74	70		175	15	74	70		175	15	74	70		175	15	74	70		175	15	74	70		175	15	74	70		175	15	MAQEVLTHLK	168.794	168.794	1	Shared			N-Term(TMTpro); K10(TMTpro)	6293	0	3	HCD	593.351	1778.04	-5.51611		19.95	17229	Filtered_TMT_AMG510_batch2_SCoPE_20_H4_1_812.mgf
28580		P05787	Keratin, type II cytoskeletal 8 OS=Homo sapiens OX=9606 GN=KRT8 PE=1 SV=7	00234	ü	425	34	204			187	34	204			187	34	204			187	34	204			187	34	204			187	34	204			187	34	204			187	34	204			187	34	204			187	34	204			187	34	204			187	34	204			187	34	204			187	34	204			187	34	204			187	34	204			187	34	204			187	34	204			187	34	204			187	34	204			187	34	204			187	34	204			187	34	204			187	34	204			187	34	204			187	34	204			187	34	204			187	34	204			187	34	204			187	34	204			187	34	204			187	34	204			187	34	204			187	34	204			187	34	204			187	34	204			187	34	204			187	34	204			187	34	204			187	34	204			187	34	204			187	34	204			187	34	204			187	34	204			187	34	204			187	34	204			187	ELQSQISDTSVVLSMDNSR	743.248	743.248	1	Shared			N-Term(TMTpro)	13542	0	3	HCD	805.076	2413.21	-2.4451		19.9	17175	Filtered_TMT_AMG510_batch2_SCoPE_20_H4_1_812.mgf
28581		P62906	60S ribosomal protein L10a OS=Homo sapiens OX=9606 GN=RPL10A PE=1 SV=2	00134	ü	150				55	95				55	95				55	95				55	95				55	95				55	95				55	95				55	95				55	95				55	95				55	95				55	95				55	95				55	95				55	95				55	95				55	95				55	95				55	95				55	95				55	95				55	95				55	95				55	95				55	95				55	95				55	95				55	95				55	95				55	95				55	95				55	95				55	95				55	95				55	95				55	95				55	95				55	95				55	95				55	95				55	95				55	95				55	95				55	95				55	95				55	95	FPSLLTHNENMVAK	461.632	461.632	1	Shared			N-Term(TMTpro); K14(TMTpro)	9827	0	3	HCD	737.082	2209.23	0.43777		19.85	17098	Filtered_TMT_AMG510_batch2_SCoPE_20_H4_1_812.mgf
28582		Q09666	Neuroblast differentiation-associated protein AHNAK OS=Homo sapiens OX=9606 GN=AHNAK PE=1 SV=2	01006,01134	ü	609	121	37	83	133	235	121	37	83	133	235	121	37	83	133	235	121	37	83	133	235	121	37	83	133	235	121	37	83	133	235	121	37	83	133	235	121	37	83	133	235	121	37	83	133	235	121	37	83	133	235	121	37	83	133	235	121	37	83	133	235	121	37	83	133	235	121	37	83	133	235	121	37	83	133	235	121	37	83	133	235	121	37	83	133	235	121	37	83	133	235	121	37	83	133	235	121	37	83	133	235	121	37	83	133	235	121	37	83	133	235	121	37	83	133	235	121	37	83	133	235	121	37	83	133	235	121	37	83	133	235	121	37	83	133	235	121	37	83	133	235	121	37	83	133	235	121	37	83	133	235	121	37	83	133	235	121	37	83	133	235	121	37	83	133	235	121	37	83	133	235	121	37	83	133	235	121	37	83	133	235	121	37	83	133	235	121	37	83	133	235	121	37	83	133	235	121	37	83	133	235	121	37	83	133	235	121	37	83	133	235	121	37	83	133	235	121	37	83	133	235	121	37	83	133	235	121	37	83	133	235	FSMPSLK	173.877	173.877	1				N-Term(TMTpro); K7(TMTpro)	4958	0	2	HCD	709.421	1417.83	-1.51677		19.8	17044	Filtered_TMT_AMG510_batch2_SCoPE_20_H4_1_812.mgf
28583		P21333	Filamin-A OS=Homo sapiens OX=9606 GN=FLNA PE=1 SV=4	02074	ü	54	54					54					54					54					54					54					54					54					54					54					54					54					54					54					54					54					54					54					54					54					54					54					54					54					54					54					54					54					54					54					54					54					54					54					54					54					54					54					54					54					54					54					54					54					54					54					DAGYGGLSLSIEGPSK	494.74	494.74	1	Shared			N-Term(TMTpro); K16(TMTpro)	11523	0	3	HCD	720.4	2159.19	0.553648		19.7833	17027	Filtered_TMT_AMG510_batch2_SCoPE_20_H4_1_812.mgf
28584		P62917	60S ribosomal protein L8 OS=Homo sapiens OX=9606 GN=RPL8 PE=1 SV=2	00175	ü	50					50					50					50					50					50					50					50					50					50					50					50					50					50					50					50					50					50					50					50					50					50					50					50					50					50					50					50					50					50					50					50					50					50					50					50					50					50					50					50					50					50					50					50					50					50					50	IDKPILK	150.235	150.235	1				N-Term(TMTpro); K3(TMTpro); K7(TMTpro)	246	0	3	HCD	580.389	1739.15	-4.64753		15.4833	11736	Filtered_TMT_AMG510_batch2_SCoPE_22_H6_1_814.mgf
28585		P51858	Hepatoma-derived growth factor OS=Homo sapiens OX=9606 GN=HDGF PE=1 SV=1	00139	ü	82				82					82					82					82					82					82					82					82					82					82					82					82					82					82					82					82					82					82					82					82					82					82					82					82					82					82					82					82					82					82					82					82					82					82					82					82					82					82					82					82					82					82					82					82					82					82		LVIDEPAK	227.803	227.803	1	Shared			N-Term(TMTpro); K8(TMTpro)	2770	0	2	HCD	746.964	1492.92	-1.50685		15.4667	11696	Filtered_TMT_AMG510_batch2_SCoPE_22_H6_1_814.mgf
28586		O00264; O15173	Membrane-associated progesterone receptor component 1 OS=Homo sapiens OX=9606 GN=PGRMC1 PE=1 SV=3 | Membrane-associated progesterone receptor component 2 OS=Homo sapiens OX=9606 GN=PGRMC2 PE=1 SV=1	00097; 00127	ü	305	83				222	83				222	83				222	83				222	83				222	83				222	83				222	83				222	83				222	83				222	83				222	83				222	83				222	83				222	83				222	83				222	83				222	83				222	83				222	83				222	83				222	83				222	83				222	83				222	83				222	83				222	83				222	83				222	83				222	83				222	83				222	83				222	83				222	83				222	83				222	83				222	83				222	83				222	83				222	83				222	83				222	83				222	83				222	83				222	83				222	83				222	VFDVTK	370.297	370.297	1				N-Term(TMTpro); K6(TMTpro)	3555	0	2	HCD	658.905	1316.8	-3.80591		15.4333	11643	Filtered_TMT_AMG510_batch2_SCoPE_22_H6_1_814.mgf
28587		P61201	COP9 signalosome complex subunit 2 OS=Homo sapiens OX=9606 GN=COPS2 PE=1 SV=1	00216	ü	432	95	54	67	75	141	95	54	67	75	141	95	54	67	75	141	95	54	67	75	141	95	54	67	75	141	95	54	67	75	141	95	54	67	75	141	95	54	67	75	141	95	54	67	75	141	95	54	67	75	141	95	54	67	75	141	95	54	67	75	141	95	54	67	75	141	95	54	67	75	141	95	54	67	75	141	95	54	67	75	141	95	54	67	75	141	95	54	67	75	141	95	54	67	75	141	95	54	67	75	141	95	54	67	75	141	95	54	67	75	141	95	54	67	75	141	95	54	67	75	141	95	54	67	75	141	95	54	67	75	141	95	54	67	75	141	95	54	67	75	141	95	54	67	75	141	95	54	67	75	141	95	54	67	75	141	95	54	67	75	141	95	54	67	75	141	95	54	67	75	141	95	54	67	75	141	95	54	67	75	141	95	54	67	75	141	95	54	67	75	141	95	54	67	75	141	95	54	67	75	141	95	54	67	75	141	95	54	67	75	141	95	54	67	75	141	95	54	67	75	141	95	54	67	75	141	95	54	67	75	141	ALYEQSLHIK	219.571	219.571	1	Shared			N-Term(TMTpro); K10(TMTpro)	5714	0	3	HCD	604.027	1810.07	-2.81466		15.2667	11526	Filtered_TMT_AMG510_batch2_SCoPE_22_H6_1_814.mgf
28588		Q09666	Neuroblast differentiation-associated protein AHNAK OS=Homo sapiens OX=9606 GN=AHNAK PE=1 SV=2	00768,00896,01145,01273,01731,02067,02262,02529,02913,03169,03951,04079	ü	137			68		69			68		69			68		69			68		69			68		69			68		69			68		69			68		69			68		69			68		69			68		69			68		69			68		69			68		69			68		69			68		69			68		69			68		69			68		69			68		69			68		69			68		69			68		69			68		69			68		69			68		69			68		69			68		69			68		69			68		69			68		69			68		69			68		69			68		69			68		69			68		69			68		69			68		69			68		69			68		69			68		69			68		69			68		69			68		69			68		69			68		69	EVDVNLPK	549.899	549.899	1				N-Term(TMTpro); K8(TMTpro)	4159	0	2	HCD	761.462	1521.92	1.75708		15.1833	11437	Filtered_TMT_AMG510_batch2_SCoPE_22_H6_1_814.mgf
28589		P51858	Hepatoma-derived growth factor OS=Homo sapiens OX=9606 GN=HDGF PE=1 SV=1	00158	ü	83			30		53			30		53			30		53			30		53			30		53			30		53			30		53			30		53			30		53			30		53			30		53			30		53			30		53			30		53			30		53			30		53			30		53			30		53			30		53			30		53			30		53			30		53			30		53			30		53			30		53			30		53			30		53			30		53			30		53			30		53			30		53			30		53			30		53			30		53			30		53			30		53			30		53			30		53			30		53			30		53			30		53			30		53			30		53			30		53			30		53			30		53	AGDLLEDSPK	316.733	316.733	1			S8(Phospho): 100	N-Term(TMTpro); S8(Phospho); K10(TMTpro)	7608	0	2	HCD	866.955	1732.9	0.623284		15.15	11396	Filtered_TMT_AMG510_batch2_SCoPE_22_H6_1_814.mgf
28590		Q9BQL6	Fermitin family homolog 1 OS=Homo sapiens OX=9606 GN=FERMT1 PE=1 SV=1	00088	ü	337	78	53	151		55	78	53	151		55	78	53	151		55	78	53	151		55	78	53	151		55	78	53	151		55	78	53	151		55	78	53	151		55	78	53	151		55	78	53	151		55	78	53	151		55	78	53	151		55	78	53	151		55	78	53	151		55	78	53	151		55	78	53	151		55	78	53	151		55	78	53	151		55	78	53	151		55	78	53	151		55	78	53	151		55	78	53	151		55	78	53	151		55	78	53	151		55	78	53	151		55	78	53	151		55	78	53	151		55	78	53	151		55	78	53	151		55	78	53	151		55	78	53	151		55	78	53	151		55	78	53	151		55	78	53	151		55	78	53	151		55	78	53	151		55	78	53	151		55	78	53	151		55	78	53	151		55	78	53	151		55	78	53	151		55	78	53	151		55	78	53	151		55	78	53	151		55	78	53	151		55	78	53	151		55	LLFTPQHK	136.492	136.492	1				N-Term(TMTpro); K8(TMTpro)	3019	0	3	HCD	531.33	1591.97	-4.17209		15.1333	11370	Filtered_TMT_AMG510_batch2_SCoPE_22_H6_1_814.mgf
28591		Q09666	Neuroblast differentiation-associated protein AHNAK OS=Homo sapiens OX=9606 GN=AHNAK PE=1 SV=2	04535	ü	215	109			47	59	109			47	59	109			47	59	109			47	59	109			47	59	109			47	59	109			47	59	109			47	59	109			47	59	109			47	59	109			47	59	109			47	59	109			47	59	109			47	59	109			47	59	109			47	59	109			47	59	109			47	59	109			47	59	109			47	59	109			47	59	109			47	59	109			47	59	109			47	59	109			47	59	109			47	59	109			47	59	109			47	59	109			47	59	109			47	59	109			47	59	109			47	59	109			47	59	109			47	59	109			47	59	109			47	59	109			47	59	109			47	59	109			47	59	109			47	59	109			47	59	109			47	59	109			47	59	109			47	59	109			47	59	109			47	59	GDMDISVPK	303.064	303.064	1	Shared			N-Term(TMTpro); K9(TMTpro)	7461	0	2	HCD	785.443	1569.88	-1.386		15.05	11274	Filtered_TMT_AMG510_batch2_SCoPE_22_H6_1_814.mgf
28592		P12814	Alpha-actinin-1 OS=Homo sapiens OX=9606 GN=ACTN1 PE=1 SV=2	00841	ü	128				59	69				59	69				59	69				59	69				59	69				59	69				59	69				59	69				59	69				59	69				59	69				59	69				59	69				59	69				59	69				59	69				59	69				59	69				59	69				59	69				59	69				59	69				59	69				59	69				59	69				59	69				59	69				59	69				59	69				59	69				59	69				59	69				59	69				59	69				59	69				59	69				59	69				59	69				59	69				59	69				59	69				59	69				59	69				59	69				59	69				59	69	NYITMDELR	250.123	250.123	1	Shared			N-Term(TMTpro)	6790	0	2	HCD	729.883	1458.76	0.640497		14.9667	11190	Filtered_TMT_AMG510_batch2_SCoPE_22_H6_1_814.mgf
28593		Q09666	Neuroblast differentiation-associated protein AHNAK OS=Homo sapiens OX=9606 GN=AHNAK PE=1 SV=2	03375	ü	568	138	85	61	97	187	138	85	61	97	187	138	85	61	97	187	138	85	61	97	187	138	85	61	97	187	138	85	61	97	187	138	85	61	97	187	138	85	61	97	187	138	85	61	97	187	138	85	61	97	187	138	85	61	97	187	138	85	61	97	187	138	85	61	97	187	138	85	61	97	187	138	85	61	97	187	138	85	61	97	187	138	85	61	97	187	138	85	61	97	187	138	85	61	97	187	138	85	61	97	187	138	85	61	97	187	138	85	61	97	187	138	85	61	97	187	138	85	61	97	187	138	85	61	97	187	138	85	61	97	187	138	85	61	97	187	138	85	61	97	187	138	85	61	97	187	138	85	61	97	187	138	85	61	97	187	138	85	61	97	187	138	85	61	97	187	138	85	61	97	187	138	85	61	97	187	138	85	61	97	187	138	85	61	97	187	138	85	61	97	187	138	85	61	97	187	138	85	61	97	187	138	85	61	97	187	138	85	61	97	187	138	85	61	97	187	138	85	61	97	187	138	85	61	97	187	138	85	61	97	187	KPDIDITGPK	246.228	246.228	1	Shared			N-Term(TMTpro); K1(TMTpro); K10(TMTpro)	2000	0	3	HCD	666.08	1996.23	0.46283		14.8833	11096	Filtered_TMT_AMG510_batch2_SCoPE_22_H6_1_814.mgf
28594		P02545	Prelamin-A/C OS=Homo sapiens OX=9606 GN=LMNA PE=1 SV=1	00528	ü	49					49					49					49					49					49					49					49					49					49					49					49					49					49					49					49					49					49					49					49					49					49					49					49					49					49					49					49					49					49					49					49					49					49					49					49					49					49					49					49					49					49					49					49					49					49					49	TALINSTGEEVAMRK	171.924	171.924	1	Shared			N-Term(TMTpro); K15(TMTpro)	9001	1	3	HCD	743.422	2228.25	-1.99005		14.8833	11095	Filtered_TMT_AMG510_batch2_SCoPE_22_H6_1_814.mgf
28595		P34897	Serine hydroxymethyltransferase, mitochondrial OS=Homo sapiens OX=9606 GN=SHMT2 PE=1 SV=3	00306	ü	323	118				205	118				205	118				205	118				205	118				205	118				205	118				205	118				205	118				205	118				205	118				205	118				205	118				205	118				205	118				205	118				205	118				205	118				205	118				205	118				205	118				205	118				205	118				205	118				205	118				205	118				205	118				205	118				205	118				205	118				205	118				205	118				205	118				205	118				205	118				205	118				205	118				205	118				205	118				205	118				205	118				205	118				205	118				205	118				205	118				205	118				205	EIPYTFEDR	153.912	153.912	1				N-Term(TMTpro)	5621	0	2	HCD	737.384	1473.76	4.23482		14.85	11054	Filtered_TMT_AMG510_batch2_SCoPE_22_H6_1_814.mgf
28596		O00151	PDZ and LIM domain protein 1 OS=Homo sapiens OX=9606 GN=PDLIM1 PE=1 SV=4	00023	ü	80			33		47			33		47			33		47			33		47			33		47			33		47			33		47			33		47			33		47			33		47			33		47			33		47			33		47			33		47			33		47			33		47			33		47			33		47			33		47			33		47			33		47			33		47			33		47			33		47			33		47			33		47			33		47			33		47			33		47			33		47			33		47			33		47			33		47			33		47			33		47			33		47			33		47			33		47			33		47			33		47			33		47			33		47			33		47			33		47			33		47			33		47	DFEQPLAISR	266.221	266.221	1				N-Term(TMTpro)	6821	0	2	HCD	740.411	1479.82	1.91815		14.7167	10916	Filtered_TMT_AMG510_batch2_SCoPE_22_H6_1_814.mgf
28597		Q9BVK6	Transmembrane emp24 domain-containing protein 9 OS=Homo sapiens OX=9606 GN=TMED9 PE=1 SV=2	00161	ü	157		60			97		60			97		60			97		60			97		60			97		60			97		60			97		60			97		60			97		60			97		60			97		60			97		60			97		60			97		60			97		60			97		60			97		60			97		60			97		60			97		60			97		60			97		60			97		60			97		60			97		60			97		60			97		60			97		60			97		60			97		60			97		60			97		60			97		60			97		60			97		60			97		60			97		60			97		60			97		60			97		60			97		60			97		60			97		60			97		60			97		60			97	LSELQLR	270.132	270.132	1				N-Term(TMTpro)	6076	0	2	HCD	581.858	1162.71	-1.59878		14.6333	10838	Filtered_TMT_AMG510_batch2_SCoPE_22_H6_1_814.mgf
28598		P15311	Ezrin OS=Homo sapiens OX=9606 GN=EZR PE=1 SV=4	00428	ü	137	42		95			42		95			42		95			42		95			42		95			42		95			42		95			42		95			42		95			42		95			42		95			42		95			42		95			42		95			42		95			42		95			42		95			42		95			42		95			42		95			42		95			42		95			42		95			42		95			42		95			42		95			42		95			42		95			42		95			42		95			42		95			42		95			42		95			42		95			42		95			42		95			42		95			42		95			42		95			42		95			42		95			42		95			42		95			42		95			42		95			42		95			IALLEEARR	131.837	131.837	1				N-Term(TMTpro)	4575	1	3	HCD	458.948	1374.83	-7.89804		14.5	10695	Filtered_TMT_AMG510_batch2_SCoPE_22_H6_1_814.mgf
28599		P61247	40S ribosomal protein S3a OS=Homo sapiens OX=9606 GN=RPS3A PE=1 SV=2	00168	ü	228		79	45	73	31		79	45	73	31		79	45	73	31		79	45	73	31		79	45	73	31		79	45	73	31		79	45	73	31		79	45	73	31		79	45	73	31		79	45	73	31		79	45	73	31		79	45	73	31		79	45	73	31		79	45	73	31		79	45	73	31		79	45	73	31		79	45	73	31		79	45	73	31		79	45	73	31		79	45	73	31		79	45	73	31		79	45	73	31		79	45	73	31		79	45	73	31		79	45	73	31		79	45	73	31		79	45	73	31		79	45	73	31		79	45	73	31		79	45	73	31		79	45	73	31		79	45	73	31		79	45	73	31		79	45	73	31		79	45	73	31		79	45	73	31		79	45	73	31		79	45	73	31		79	45	73	31		79	45	73	31		79	45	73	31		79	45	73	31		79	45	73	31		79	45	73	31		79	45	73	31		79	45	73	31	MMEIMTR	144.985	144.985	1				N-Term(TMTpro)	2776	0	2	HCD	608.313	1215.62	-3.30403		14.4333	10638	Filtered_TMT_AMG510_batch2_SCoPE_22_H6_1_814.mgf
28600		O14974	Protein phosphatase 1 regulatory subunit 12A OS=Homo sapiens OX=9606 GN=PPP1R12A PE=1 SV=1	00613	ü	80	20				60	20				60	20				60	20				60	20				60	20				60	20				60	20				60	20				60	20				60	20				60	20				60	20				60	20				60	20				60	20				60	20				60	20				60	20				60	20				60	20				60	20				60	20				60	20				60	20				60	20				60	20				60	20				60	20				60	20				60	20				60	20				60	20				60	20				60	20				60	20				60	20				60	20				60	20				60	20				60	20				60	20				60	20				60	20				60	20				60	20				60	LWAEDSTEK	144.655	144.655	1				N-Term(TMTpro); K9(TMTpro)	8096	0	2	HCD	843.965	1686.92	2.04841		14.3833	10584	Filtered_TMT_AMG510_batch2_SCoPE_22_H6_1_814.mgf
28601		P09960	Leukotriene A-4 hydrolase OS=Homo sapiens OX=9606 GN=LTA4H PE=1 SV=2	00052	ü	233	85			49	99	85			49	99	85			49	99	85			49	99	85			49	99	85			49	99	85			49	99	85			49	99	85			49	99	85			49	99	85			49	99	85			49	99	85			49	99	85			49	99	85			49	99	85			49	99	85			49	99	85			49	99	85			49	99	85			49	99	85			49	99	85			49	99	85			49	99	85			49	99	85			49	99	85			49	99	85			49	99	85			49	99	85			49	99	85			49	99	85			49	99	85			49	99	85			49	99	85			49	99	85			49	99	85			49	99	85			49	99	85			49	99	85			49	99	85			49	99	85			49	99	85			49	99	85			49	99	85			49	99	85			49	99	85			49	99	SLVLDTK	373.834	373.834	1	Shared			N-Term(TMTpro); K7(TMTpro)	2186	0	2	HCD	692.437	1383.87	-2.03732		14.3333	10539	Filtered_TMT_AMG510_batch2_SCoPE_22_H6_1_814.mgf
28602		P46977	Dolichyl-diphosphooligosaccharide--protein glycosyltransferase subunit STT3A OS=Homo sapiens OX=9606 GN=STT3A PE=1 SV=2	00647	ü	151		69			82		69			82		69			82		69			82		69			82		69			82		69			82		69			82		69			82		69			82		69			82		69			82		69			82		69			82		69			82		69			82		69			82		69			82		69			82		69			82		69			82		69			82		69			82		69			82		69			82		69			82		69			82		69			82		69			82		69			82		69			82		69			82		69			82		69			82		69			82		69			82		69			82		69			82		69			82		69			82		69			82		69			82		69			82		69			82		69			82		69			82	FGQVYTEAK	374.022	374.022	1	Shared			N-Term(TMTpro); K9(TMTpro)	7430	0	2	HCD	825.97	1650.93	-1.24856		14.25	10474	Filtered_TMT_AMG510_batch2_SCoPE_22_H6_1_814.mgf
28603		P46977	Dolichyl-diphosphooligosaccharide--protein glycosyltransferase subunit STT3A OS=Homo sapiens OX=9606 GN=STT3A PE=1 SV=2	00068	ü	141	12		129			12		129			12		129			12		129			12		129			12		129			12		129			12		129			12		129			12		129			12		129			12		129			12		129			12		129			12		129			12		129			12		129			12		129			12		129			12		129			12		129			12		129			12		129			12		129			12		129			12		129			12		129			12		129			12		129			12		129			12		129			12		129			12		129			12		129			12		129			12		129			12		129			12		129			12		129			12		129			12		129			12		129			12		129			12		129			12		129			12		129			FHNWFDDR	128.915	128.915	1				N-Term(TMTpro)	2449	0	3	HCD	480.901	1440.69	-7.33325		14.2167	10433	Filtered_TMT_AMG510_batch2_SCoPE_22_H6_1_814.mgf
28604		Q15149	Plectin OS=Homo sapiens OX=9606 GN=PLEC PE=1 SV=3	03506	ü	307	148	73	86			148	73	86			148	73	86			148	73	86			148	73	86			148	73	86			148	73	86			148	73	86			148	73	86			148	73	86			148	73	86			148	73	86			148	73	86			148	73	86			148	73	86			148	73	86			148	73	86			148	73	86			148	73	86			148	73	86			148	73	86			148	73	86			148	73	86			148	73	86			148	73	86			148	73	86			148	73	86			148	73	86			148	73	86			148	73	86			148	73	86			148	73	86			148	73	86			148	73	86			148	73	86			148	73	86			148	73	86			148	73	86			148	73	86			148	73	86			148	73	86			148	73	86			148	73	86			148	73	86			148	73	86			148	73	86			VSIYEAMR	328.941	328.941	1	Shared			N-Term(TMTpro)	4166	0	2	HCD	636.852	1272.7	1.8519		14.1833	10404	Filtered_TMT_AMG510_batch2_SCoPE_22_H6_1_814.mgf
28605		P62328	Thymosin beta-4 OS=Homo sapiens OX=9606 GN=TMSB4X PE=1 SV=2	00002	ü	376	169				207	169				207	169				207	169				207	169				207	169				207	169				207	169				207	169				207	169				207	169				207	169				207	169				207	169				207	169				207	169				207	169				207	169				207	169				207	169				207	169				207	169				207	169				207	169				207	169				207	169				207	169				207	169				207	169				207	169				207	169				207	169				207	169				207	169				207	169				207	169				207	169				207	169				207	169				207	169				207	169				207	169				207	169				207	169				207	169				207	169				207	SDKPDMAEIEK	332.718	332.718	1	Shared		K3(Acetyl): 100	N-Term(TMTpro); K3(Acetyl); K11(TMTpro)	10848	0	2	HCD	957.011	1913.01	-1.97958		14.1	10292	Filtered_TMT_AMG510_batch2_SCoPE_22_H6_1_814.mgf
28606		P05787	Keratin, type II cytoskeletal 8 OS=Homo sapiens OX=9606 GN=KRT8 PE=1 SV=7	00473	ü	55					55					55					55					55					55					55					55					55					55					55					55					55					55					55					55					55					55					55					55					55					55					55					55					55					55					55					55					55					55					55					55					55					55					55					55					55					55					55					55					55					55					55					55					55					55					55	LVSESSDVLPK	634.738	634.738	1	Shared			N-Term(TMTpro)	7209	0	2	HCD	739.425	1477.84	0.115153		13.9167	10112	Filtered_TMT_AMG510_batch2_SCoPE_22_H6_1_814.mgf
28607		Q09666	Neuroblast differentiation-associated protein AHNAK OS=Homo sapiens OX=9606 GN=AHNAK PE=1 SV=2	05435	ü	116		55			61		55			61		55			61		55			61		55			61		55			61		55			61		55			61		55			61		55			61		55			61		55			61		55			61		55			61		55			61		55			61		55			61		55			61		55			61		55			61		55			61		55			61		55			61		55			61		55			61		55			61		55			61		55			61		55			61		55			61		55			61		55			61		55			61		55			61		55			61		55			61		55			61		55			61		55			61		55			61		55			61		55			61		55			61		55			61		55			61		55			61	GPGVDVNLK	257.673	257.673	1	Shared			N-Term(TMTpro); K9(TMTpro)	3862	0	2	HCD	753.96	1506.91	0.00488794		13.8167	10015	Filtered_TMT_AMG510_batch2_SCoPE_22_H6_1_814.mgf
28608		P04406	Glyceraldehyde-3-phosphate dehydrogenase OS=Homo sapiens OX=9606 GN=GAPDH PE=1 SV=3	00228	ü	904	329	71		376	128	329	71		376	128	329	71		376	128	329	71		376	128	329	71		376	128	329	71		376	128	329	71		376	128	329	71		376	128	329	71		376	128	329	71		376	128	329	71		376	128	329	71		376	128	329	71		376	128	329	71		376	128	329	71		376	128	329	71		376	128	329	71		376	128	329	71		376	128	329	71		376	128	329	71		376	128	329	71		376	128	329	71		376	128	329	71		376	128	329	71		376	128	329	71		376	128	329	71		376	128	329	71		376	128	329	71		376	128	329	71		376	128	329	71		376	128	329	71		376	128	329	71		376	128	329	71		376	128	329	71		376	128	329	71		376	128	329	71		376	128	329	71		376	128	329	71		376	128	329	71		376	128	329	71		376	128	329	71		376	128	329	71		376	128	329	71		376	128	329	71		376	128	329	71		376	128	329	71		376	128	LTGMAFR	233.595	233.595	1				N-Term(TMTpro)	1916	0	2	HCD	550.314	1099.62	-4.23085		13.8	9956	Filtered_TMT_AMG510_batch2_SCoPE_22_H6_1_814.mgf
28609		Q96C19	EF-hand domain-containing protein D2 OS=Homo sapiens OX=9606 GN=EFHD2 PE=1 SV=1	00124	ü	246				107	139				107	139				107	139				107	139				107	139				107	139				107	139				107	139				107	139				107	139				107	139				107	139				107	139				107	139				107	139				107	139				107	139				107	139				107	139				107	139				107	139				107	139				107	139				107	139				107	139				107	139				107	139				107	139				107	139				107	139				107	139				107	139				107	139				107	139				107	139				107	139				107	139				107	139				107	139				107	139				107	139				107	139				107	139				107	139				107	139				107	139	LGAPQTHLGLK	266.795	266.795	1				N-Term(TMTpro); K11(TMTpro)	2877	0	3	HCD	581.695	1743.07	-3.32148		13.7167	9914	Filtered_TMT_AMG510_batch2_SCoPE_22_H6_1_814.mgf
28610		P61970	Nuclear transport factor 2 OS=Homo sapiens OX=9606 GN=NUTF2 PE=1 SV=1	00121	ü	686		79	46		561		79	46		561		79	46		561		79	46		561		79	46		561		79	46		561		79	46		561		79	46		561		79	46		561		79	46		561		79	46		561		79	46		561		79	46		561		79	46		561		79	46		561		79	46		561		79	46		561		79	46		561		79	46		561		79	46		561		79	46		561		79	46		561		79	46		561		79	46		561		79	46		561		79	46		561		79	46		561		79	46		561		79	46		561		79	46		561		79	46		561		79	46		561		79	46		561		79	46		561		79	46		561		79	46		561		79	46		561		79	46		561		79	46		561		79	46		561		79	46		561		79	46		561		79	46		561		79	46		561		79	46		561		79	46		561	LALHNFG	203.466	203.466	1				N-Term(TMTpro)	786	0	2	HCD	538.311	1075.61	-7.26827		13.6667	9854	Filtered_TMT_AMG510_batch2_SCoPE_22_H6_1_814.mgf
28611		P04080	Cystatin-B OS=Homo sapiens OX=9606 GN=CSTB PE=1 SV=2	00092	ü	293	112		85	35	61	112		85	35	61	112		85	35	61	112		85	35	61	112		85	35	61	112		85	35	61	112		85	35	61	112		85	35	61	112		85	35	61	112		85	35	61	112		85	35	61	112		85	35	61	112		85	35	61	112		85	35	61	112		85	35	61	112		85	35	61	112		85	35	61	112		85	35	61	112		85	35	61	112		85	35	61	112		85	35	61	112		85	35	61	112		85	35	61	112		85	35	61	112		85	35	61	112		85	35	61	112		85	35	61	112		85	35	61	112		85	35	61	112		85	35	61	112		85	35	61	112		85	35	61	112		85	35	61	112		85	35	61	112		85	35	61	112		85	35	61	112		85	35	61	112		85	35	61	112		85	35	61	112		85	35	61	112		85	35	61	112		85	35	61	112		85	35	61	112		85	35	61	112		85	35	61	112		85	35	61	HDELTYF	232.164	232.164	1				N-Term(TMTpro)	1838	0	2	HCD	614.811	1228.62	-1.29981		13.6333	9820	Filtered_TMT_AMG510_batch2_SCoPE_22_H6_1_814.mgf
28612		Q14204	Cytoplasmic dynein 1 heavy chain 1 OS=Homo sapiens OX=9606 GN=DYNC1H1 PE=1 SV=5	03463	ü	58				52	6				52	6				52	6				52	6				52	6				52	6				52	6				52	6				52	6				52	6				52	6				52	6				52	6				52	6				52	6				52	6				52	6				52	6				52	6				52	6				52	6				52	6				52	6				52	6				52	6				52	6				52	6				52	6				52	6				52	6				52	6				52	6				52	6				52	6				52	6				52	6				52	6				52	6				52	6				52	6				52	6				52	6				52	6				52	6				52	6				52	6	ADLAAVEAK	151.253	151.253	1				N-Term(TMTpro); K9(TMTpro)	3948	0	2	HCD	748.457	1495.91	5.627		13.6167	9797	Filtered_TMT_AMG510_batch2_SCoPE_22_H6_1_814.mgf
28613		O15143	Actin-related protein 2/3 complex subunit 1B OS=Homo sapiens OX=9606 GN=ARPC1B PE=1 SV=3	00361	ü	208		94	55		59		94	55		59		94	55		59		94	55		59		94	55		59		94	55		59		94	55		59		94	55		59		94	55		59		94	55		59		94	55		59		94	55		59		94	55		59		94	55		59		94	55		59		94	55		59		94	55		59		94	55		59		94	55		59		94	55		59		94	55		59		94	55		59		94	55		59		94	55		59		94	55		59		94	55		59		94	55		59		94	55		59		94	55		59		94	55		59		94	55		59		94	55		59		94	55		59		94	55		59		94	55		59		94	55		59		94	55		59		94	55		59		94	55		59		94	55		59		94	55		59		94	55		59		94	55		59		94	55		59		94	55		59		94	55		59	SLESALK	164.12	164.12	1				N-Term(TMTpro); K7(TMTpro)	2542	0	2	HCD	678.424	1355.84	1.65995		13.4667	9625	Filtered_TMT_AMG510_batch2_SCoPE_22_H6_1_814.mgf
28614		P07237	Protein disulfide-isomerase OS=Homo sapiens OX=9606 GN=P4HB PE=1 SV=3	00437	ü	59					59					59					59					59					59					59					59					59					59					59					59					59					59					59					59					59					59					59					59					59					59					59					59					59					59					59					59					59					59					59					59					59					59					59					59					59					59					59					59					59					59					59					59					59					59					59	VHSFPTLK	550.104	550.104	1	Shared			N-Term(TMTpro); K8(TMTpro)	2956	0	2	HCD	768.973	1536.94	-0.208071		13.3167	9460	Filtered_TMT_AMG510_batch2_SCoPE_22_H6_1_814.mgf
28615		Q15149	Plectin OS=Homo sapiens OX=9606 GN=PLEC PE=1 SV=3	02464	ü	98					98					98					98					98					98					98					98					98					98					98					98					98					98					98					98					98					98					98					98					98					98					98					98					98					98					98					98					98					98					98					98					98					98					98					98					98					98					98					98					98					98					98					98					98					98					98	AEAELLQQQK	400.798	400.798	1	Shared			N-Term(TMTpro); K10(TMTpro)	6177	0	2	HCD	883.518	1766.03	-0.492649		13.3167	9458	Filtered_TMT_AMG510_batch2_SCoPE_22_H6_1_814.mgf
28616		P08134; P61586	Rho-related GTP-binding protein RhoC OS=Homo sapiens OX=9606 GN=RHOC PE=1 SV=1 | Transforming protein RhoA OS=Homo sapiens OX=9606 GN=RHOA PE=1 SV=1	00169; 00169	ü	383	61		132	89	101	61		132	89	101	61		132	89	101	61		132	89	101	61		132	89	101	61		132	89	101	61		132	89	101	61		132	89	101	61		132	89	101	61		132	89	101	61		132	89	101	61		132	89	101	61		132	89	101	61		132	89	101	61		132	89	101	61		132	89	101	61		132	89	101	61		132	89	101	61		132	89	101	61		132	89	101	61		132	89	101	61		132	89	101	61		132	89	101	61		132	89	101	61		132	89	101	61		132	89	101	61		132	89	101	61		132	89	101	61		132	89	101	61		132	89	101	61		132	89	101	61		132	89	101	61		132	89	101	61		132	89	101	61		132	89	101	61		132	89	101	61		132	89	101	61		132	89	101	61		132	89	101	61		132	89	101	61		132	89	101	61		132	89	101	61		132	89	101	61		132	89	101	61		132	89	101	61		132	89	101	EVFEMATR	290.401	290.401	1				N-Term(TMTpro)	4405	0	2	HCD	643.839	1286.67	-2.62504		13.2167	9372	Filtered_TMT_AMG510_batch2_SCoPE_22_H6_1_814.mgf
28617		P27824	Calnexin OS=Homo sapiens OX=9606 GN=CANX PE=1 SV=2	00119	ü	1295	345	276	295	61	318	345	276	295	61	318	345	276	295	61	318	345	276	295	61	318	345	276	295	61	318	345	276	295	61	318	345	276	295	61	318	345	276	295	61	318	345	276	295	61	318	345	276	295	61	318	345	276	295	61	318	345	276	295	61	318	345	276	295	61	318	345	276	295	61	318	345	276	295	61	318	345	276	295	61	318	345	276	295	61	318	345	276	295	61	318	345	276	295	61	318	345	276	295	61	318	345	276	295	61	318	345	276	295	61	318	345	276	295	61	318	345	276	295	61	318	345	276	295	61	318	345	276	295	61	318	345	276	295	61	318	345	276	295	61	318	345	276	295	61	318	345	276	295	61	318	345	276	295	61	318	345	276	295	61	318	345	276	295	61	318	345	276	295	61	318	345	276	295	61	318	345	276	295	61	318	345	276	295	61	318	345	276	295	61	318	345	276	295	61	318	345	276	295	61	318	345	276	295	61	318	345	276	295	61	318	345	276	295	61	318	345	276	295	61	318	345	276	295	61	318	345	276	295	61	318	GLVLMSR	149.605	149.605	1				N-Term(TMTpro)	2856	0	2	HCD	540.329	1079.65	-6.02396		13.1333	9239	Filtered_TMT_AMG510_batch2_SCoPE_22_H6_1_814.mgf
28618		P18206	Vinculin OS=Homo sapiens OX=9606 GN=VCL PE=1 SV=4	00503	ü	321			61	75	185			61	75	185			61	75	185			61	75	185			61	75	185			61	75	185			61	75	185			61	75	185			61	75	185			61	75	185			61	75	185			61	75	185			61	75	185			61	75	185			61	75	185			61	75	185			61	75	185			61	75	185			61	75	185			61	75	185			61	75	185			61	75	185			61	75	185			61	75	185			61	75	185			61	75	185			61	75	185			61	75	185			61	75	185			61	75	185			61	75	185			61	75	185			61	75	185			61	75	185			61	75	185			61	75	185			61	75	185			61	75	185			61	75	185			61	75	185			61	75	185			61	75	185			61	75	185			61	75	185			61	75	185			61	75	185	WIDNPTVDDR	303.789	303.789	1				N-Term(TMTpro)	4601	0	2	HCD	767.895	1534.78	0.541049		13.1	9233	Filtered_TMT_AMG510_batch2_SCoPE_22_H6_1_814.mgf
28619		P13639	Elongation factor 2 OS=Homo sapiens OX=9606 GN=EEF2 PE=1 SV=4	00639	ü	637	134	78	232	107	86	134	78	232	107	86	134	78	232	107	86	134	78	232	107	86	134	78	232	107	86	134	78	232	107	86	134	78	232	107	86	134	78	232	107	86	134	78	232	107	86	134	78	232	107	86	134	78	232	107	86	134	78	232	107	86	134	78	232	107	86	134	78	232	107	86	134	78	232	107	86	134	78	232	107	86	134	78	232	107	86	134	78	232	107	86	134	78	232	107	86	134	78	232	107	86	134	78	232	107	86	134	78	232	107	86	134	78	232	107	86	134	78	232	107	86	134	78	232	107	86	134	78	232	107	86	134	78	232	107	86	134	78	232	107	86	134	78	232	107	86	134	78	232	107	86	134	78	232	107	86	134	78	232	107	86	134	78	232	107	86	134	78	232	107	86	134	78	232	107	86	134	78	232	107	86	134	78	232	107	86	134	78	232	107	86	134	78	232	107	86	134	78	232	107	86	134	78	232	107	86	134	78	232	107	86	134	78	232	107	86	134	78	232	107	86	134	78	232	107	86	134	78	232	107	86	YEWDVAEAR	618.267	618.267	1	Shared			N-Term(TMTpro)	3452	0	2	HCD	721.866	1442.72	1.02919		13.0833	9175	Filtered_TMT_AMG510_batch2_SCoPE_22_H6_1_814.mgf
28620		P62249	40S ribosomal protein S16 OS=Homo sapiens OX=9606 GN=RPS16 PE=1 SV=2	00063	ü	719	174	144			401	174	144			401	174	144			401	174	144			401	174	144			401	174	144			401	174	144			401	174	144			401	174	144			401	174	144			401	174	144			401	174	144			401	174	144			401	174	144			401	174	144			401	174	144			401	174	144			401	174	144			401	174	144			401	174	144			401	174	144			401	174	144			401	174	144			401	174	144			401	174	144			401	174	144			401	174	144			401	174	144			401	174	144			401	174	144			401	174	144			401	174	144			401	174	144			401	174	144			401	174	144			401	174	144			401	174	144			401	174	144			401	174	144			401	174	144			401	174	144			401	174	144			401	174	144			401	174	144			401	174	144			401	174	144			401	FAGVDIR	159.679	159.679	1				N-Term(TMTpro)	1487	0	2	HCD	541.317	1081.63	-5.14079		13.0833	9173	Filtered_TMT_AMG510_batch2_SCoPE_22_H6_1_814.mgf
28621		Q96HE7	ERO1-like protein alpha OS=Homo sapiens OX=9606 GN=ERO1A PE=1 SV=2	00462	ü	185			61	72	52			61	72	52			61	72	52			61	72	52			61	72	52			61	72	52			61	72	52			61	72	52			61	72	52			61	72	52			61	72	52			61	72	52			61	72	52			61	72	52			61	72	52			61	72	52			61	72	52			61	72	52			61	72	52			61	72	52			61	72	52			61	72	52			61	72	52			61	72	52			61	72	52			61	72	52			61	72	52			61	72	52			61	72	52			61	72	52			61	72	52			61	72	52			61	72	52			61	72	52			61	72	52			61	72	52			61	72	52			61	72	52			61	72	52			61	72	52			61	72	52			61	72	52			61	72	52			61	72	52			61	72	52			61	72	52	NLLQNIH	315.11	315.11	1				N-Term(TMTpro)	1691	0	2	HCD	578.342	1155.68	-2.82462		13.0167	9149	Filtered_TMT_AMG510_batch2_SCoPE_22_H6_1_814.mgf
28622		O75369; P21333; Q14315	Filamin-B OS=Homo sapiens OX=9606 GN=FLNB PE=1 SV=2 | Filamin-A OS=Homo sapiens OX=9606 GN=FLNA PE=1 SV=4 | Filamin-C OS=Homo sapiens OX=9606 GN=FLNC PE=1 SV=3	00128; 00101; 00121	ü	658		135	166		357		135	166		357		135	166		357		135	166		357		135	166		357		135	166		357		135	166		357		135	166		357		135	166		357		135	166		357		135	166		357		135	166		357		135	166		357		135	166		357		135	166		357		135	166		357		135	166		357		135	166		357		135	166		357		135	166		357		135	166		357		135	166		357		135	166		357		135	166		357		135	166		357		135	166		357		135	166		357		135	166		357		135	166		357		135	166		357		135	166		357		135	166		357		135	166		357		135	166		357		135	166		357		135	166		357		135	166		357		135	166		357		135	166		357		135	166		357		135	166		357		135	166		357		135	166		357		135	166		357		135	166		357		135	166		357	AIVDGNLK	261.347	261.347	1	Shared			N-Term(TMTpro); K8(TMTpro)	2920	0	2	HCD	719.448	1437.89	-1.99152		13.05	9146	Filtered_TMT_AMG510_batch2_SCoPE_22_H6_1_814.mgf
28623		P11413	Glucose-6-phosphate 1-dehydrogenase OS=Homo sapiens OX=9606 GN=G6PD PE=1 SV=4	00199	ü	574	233	78	167		96	233	78	167		96	233	78	167		96	233	78	167		96	233	78	167		96	233	78	167		96	233	78	167		96	233	78	167		96	233	78	167		96	233	78	167		96	233	78	167		96	233	78	167		96	233	78	167		96	233	78	167		96	233	78	167		96	233	78	167		96	233	78	167		96	233	78	167		96	233	78	167		96	233	78	167		96	233	78	167		96	233	78	167		96	233	78	167		96	233	78	167		96	233	78	167		96	233	78	167		96	233	78	167		96	233	78	167		96	233	78	167		96	233	78	167		96	233	78	167		96	233	78	167		96	233	78	167		96	233	78	167		96	233	78	167		96	233	78	167		96	233	78	167		96	233	78	167		96	233	78	167		96	233	78	167		96	233	78	167		96	233	78	167		96	233	78	167		96	233	78	167		96	233	78	167		96	233	78	167		96	IDHYLGK	117.598	117.598	1				N-Term(TMTpro); K7(TMTpro)	4309	0	3	HCD	485.291	1453.86	-4.39844		12.7333	8879	Filtered_TMT_AMG510_batch2_SCoPE_22_H6_1_814.mgf
28624		P50990	T-complex protein 1 subunit theta OS=Homo sapiens OX=9606 GN=CCT8 PE=1 SV=4	00055	ü	303	78	58			167	78	58			167	78	58			167	78	58			167	78	58			167	78	58			167	78	58			167	78	58			167	78	58			167	78	58			167	78	58			167	78	58			167	78	58			167	78	58			167	78	58			167	78	58			167	78	58			167	78	58			167	78	58			167	78	58			167	78	58			167	78	58			167	78	58			167	78	58			167	78	58			167	78	58			167	78	58			167	78	58			167	78	58			167	78	58			167	78	58			167	78	58			167	78	58			167	78	58			167	78	58			167	78	58			167	78	58			167	78	58			167	78	58			167	78	58			167	78	58			167	78	58			167	78	58			167	78	58			167	78	58			167	78	58			167	MVINHLEK	284.658	284.658	1	Shared			N-Term(TMTpro); K8(TMTpro)	5387	0	2	HCD	796.476	1591.95	-2.18707		12.5	8535	Filtered_TMT_AMG510_batch2_SCoPE_22_H6_1_814.mgf
28625		O75369	Filamin-B OS=Homo sapiens OX=9606 GN=FLNB PE=1 SV=2	01757	ü	71					71					71					71					71					71					71					71					71					71					71					71					71					71					71					71					71					71					71					71					71					71					71					71					71					71					71					71					71					71					71					71					71					71					71					71					71					71					71					71					71					71					71					71					71					71					71	KGEITGEVHMPSGK	193.54	193.54	1				N-Term(TMTpro); K1(TMTpro); K14(TMTpro)	6638	1	4	HCD	596.347	2382.37	1.39699		12.1333	8238	Filtered_TMT_AMG510_batch2_SCoPE_22_H6_1_814.mgf
28626		P18077	60S ribosomal protein L35a OS=Homo sapiens OX=9606 GN=RPL35A PE=1 SV=2	00103	ü	349	129	72	64	84		129	72	64	84		129	72	64	84		129	72	64	84		129	72	64	84		129	72	64	84		129	72	64	84		129	72	64	84		129	72	64	84		129	72	64	84		129	72	64	84		129	72	64	84		129	72	64	84		129	72	64	84		129	72	64	84		129	72	64	84		129	72	64	84		129	72	64	84		129	72	64	84		129	72	64	84		129	72	64	84		129	72	64	84		129	72	64	84		129	72	64	84		129	72	64	84		129	72	64	84		129	72	64	84		129	72	64	84		129	72	64	84		129	72	64	84		129	72	64	84		129	72	64	84		129	72	64	84		129	72	64	84		129	72	64	84		129	72	64	84		129	72	64	84		129	72	64	84		129	72	64	84		129	72	64	84		129	72	64	84		129	72	64	84		129	72	64	84		129	72	64	84		129	72	64	84		129	72	64	84		VMLYPSR	216.589	216.589	1				N-Term(TMTpro)	2766	0	2	HCD	585.334	1169.66	-5.52957		11.9167	8020	Filtered_TMT_AMG510_batch2_SCoPE_22_H6_1_814.mgf
28627		Q00839	Heterogeneous nuclear ribonucleoprotein U OS=Homo sapiens OX=9606 GN=HNRNPU PE=1 SV=6	00627	ü	55					55					55					55					55					55					55					55					55					55					55					55					55					55					55					55					55					55					55					55					55					55					55					55					55					55					55					55					55					55					55					55					55					55					55					55					55					55					55					55					55					55					55					55					55					55					55	DLPEHAVLK	431.885	431.885	1	Shared			N-Term(TMTpro); K9(TMTpro)	4284	0	2	HCD	815.493	1629.98	-1.9686		11.9	8005	Filtered_TMT_AMG510_batch2_SCoPE_22_H6_1_814.mgf
28628		P29692; P24534	Elongation factor 1-delta OS=Homo sapiens OX=9606 GN=EEF1D PE=1 SV=5 | Elongation factor 1-beta OS=Homo sapiens OX=9606 GN=EEF1B2 PE=1 SV=3	00189; 00133	ü	1466	193	209	156	353	555	193	209	156	353	555	193	209	156	353	555	193	209	156	353	555	193	209	156	353	555	193	209	156	353	555	193	209	156	353	555	193	209	156	353	555	193	209	156	353	555	193	209	156	353	555	193	209	156	353	555	193	209	156	353	555	193	209	156	353	555	193	209	156	353	555	193	209	156	353	555	193	209	156	353	555	193	209	156	353	555	193	209	156	353	555	193	209	156	353	555	193	209	156	353	555	193	209	156	353	555	193	209	156	353	555	193	209	156	353	555	193	209	156	353	555	193	209	156	353	555	193	209	156	353	555	193	209	156	353	555	193	209	156	353	555	193	209	156	353	555	193	209	156	353	555	193	209	156	353	555	193	209	156	353	555	193	209	156	353	555	193	209	156	353	555	193	209	156	353	555	193	209	156	353	555	193	209	156	353	555	193	209	156	353	555	193	209	156	353	555	193	209	156	353	555	193	209	156	353	555	193	209	156	353	555	193	209	156	353	555	193	209	156	353	555	193	209	156	353	555	193	209	156	353	555	KPALVAK	207.738	207.738	1				N-Term(TMTpro); K1(TMTpro); K7(TMTpro)	182	0	3	HCD	547.041	1639.11	-0.651002		11.5333	7596	Filtered_TMT_AMG510_batch2_SCoPE_22_H6_1_814.mgf
28629		Q6P2Q9	Pre-mRNA-processing-splicing factor 8 OS=Homo sapiens OX=9606 GN=PRPF8 PE=1 SV=2	01851	ü	70		70					70					70					70					70					70					70					70					70					70					70					70					70					70					70					70					70					70					70					70					70					70					70					70					70					70					70					70					70					70					70					70					70					70					70					70					70					70					70					70					70					70					70					70					70					70				SLPVEEQPK	150.128	150.128	1				N-Term(TMTpro); K9(TMTpro)	6210	0	2	HCD	817.983	1634.96	-1.61849		11.4833	7569	Filtered_TMT_AMG510_batch2_SCoPE_22_H6_1_814.mgf
28630		Q15149	Plectin OS=Homo sapiens OX=9606 GN=PLEC PE=1 SV=3	02645	ü	414	54	161	89		110	54	161	89		110	54	161	89		110	54	161	89		110	54	161	89		110	54	161	89		110	54	161	89		110	54	161	89		110	54	161	89		110	54	161	89		110	54	161	89		110	54	161	89		110	54	161	89		110	54	161	89		110	54	161	89		110	54	161	89		110	54	161	89		110	54	161	89		110	54	161	89		110	54	161	89		110	54	161	89		110	54	161	89		110	54	161	89		110	54	161	89		110	54	161	89		110	54	161	89		110	54	161	89		110	54	161	89		110	54	161	89		110	54	161	89		110	54	161	89		110	54	161	89		110	54	161	89		110	54	161	89		110	54	161	89		110	54	161	89		110	54	161	89		110	54	161	89		110	54	161	89		110	54	161	89		110	54	161	89		110	54	161	89		110	54	161	89		110	54	161	89		110	54	161	89		110	54	161	89		110	FIEQEK	443.563	443.563	1	Shared			N-Term(TMTpro); K6(TMTpro)	4410	0	2	HCD	701.415	1401.82	0.0588616		11.45	7535	Filtered_TMT_AMG510_batch2_SCoPE_22_H6_1_814.mgf
28631		P23921	Ribonucleoside-diphosphate reductase large subunit OS=Homo sapiens OX=9606 GN=RRM1 PE=1 SV=1	00081	ü	18			18					18					18					18					18					18					18					18					18					18					18					18					18					18					18					18					18					18					18					18					18					18					18					18					18					18					18					18					18					18					18					18					18					18					18					18					18					18					18					18					18					18					18					18					18					18			IAVSNLHK	124.657	124.657	1				N-Term(TMTpro); K8(TMTpro)	3684	0	3	HCD	497.313	1489.93	-6.27373		11.3667	7443	Filtered_TMT_AMG510_batch2_SCoPE_22_H6_1_814.mgf
28632		Q15149	Plectin OS=Homo sapiens OX=9606 GN=PLEC PE=1 SV=3	01699	ü	279	95	129	55			95	129	55			95	129	55			95	129	55			95	129	55			95	129	55			95	129	55			95	129	55			95	129	55			95	129	55			95	129	55			95	129	55			95	129	55			95	129	55			95	129	55			95	129	55			95	129	55			95	129	55			95	129	55			95	129	55			95	129	55			95	129	55			95	129	55			95	129	55			95	129	55			95	129	55			95	129	55			95	129	55			95	129	55			95	129	55			95	129	55			95	129	55			95	129	55			95	129	55			95	129	55			95	129	55			95	129	55			95	129	55			95	129	55			95	129	55			95	129	55			95	129	55			95	129	55			95	129	55			95	129	55			95	129	55			QVQVALETAQR	641.484	641.484	1	Shared			N-Term(TMTpro)	7070	0	2	HCD	773.947	1546.89	-0.768416		11.3333	7365	Filtered_TMT_AMG510_batch2_SCoPE_22_H6_1_814.mgf
28633		P00403	Cytochrome c oxidase subunit 2 OS=Homo sapiens OX=9606 GN=MT-CO2 PE=1 SV=1	00135	ü	317		67			250		67			250		67			250		67			250		67			250		67			250		67			250		67			250		67			250		67			250		67			250		67			250		67			250		67			250		67			250		67			250		67			250		67			250		67			250		67			250		67			250		67			250		67			250		67			250		67			250		67			250		67			250		67			250		67			250		67			250		67			250		67			250		67			250		67			250		67			250		67			250		67			250		67			250		67			250		67			250		67			250		67			250		67			250		67			250		67			250		67			250	LLDVDNR	199.016	199.016	1				N-Term(TMTpro)	3658	0	2	HCD	574.831	1148.65	-4.76756		11.2	7263	Filtered_TMT_AMG510_batch2_SCoPE_22_H6_1_814.mgf
28634		Q09666	Neuroblast differentiation-associated protein AHNAK OS=Homo sapiens OX=9606 GN=AHNAK PE=1 SV=2	01281,02665,02793,03049,03177,03831,03959,04087,04215,04679,04807	ü	1424	285	385	66	67	621	285	385	66	67	621	285	385	66	67	621	285	385	66	67	621	285	385	66	67	621	285	385	66	67	621	285	385	66	67	621	285	385	66	67	621	285	385	66	67	621	285	385	66	67	621	285	385	66	67	621	285	385	66	67	621	285	385	66	67	621	285	385	66	67	621	285	385	66	67	621	285	385	66	67	621	285	385	66	67	621	285	385	66	67	621	285	385	66	67	621	285	385	66	67	621	285	385	66	67	621	285	385	66	67	621	285	385	66	67	621	285	385	66	67	621	285	385	66	67	621	285	385	66	67	621	285	385	66	67	621	285	385	66	67	621	285	385	66	67	621	285	385	66	67	621	285	385	66	67	621	285	385	66	67	621	285	385	66	67	621	285	385	66	67	621	285	385	66	67	621	285	385	66	67	621	285	385	66	67	621	285	385	66	67	621	285	385	66	67	621	285	385	66	67	621	285	385	66	67	621	285	385	66	67	621	285	385	66	67	621	285	385	66	67	621	285	385	66	67	621	285	385	66	67	621	ADIDVSGPK	1028.82	1028.82	1	Shared			N-Term(TMTpro); K9(TMTpro)	5657	0	2	HCD	755.442	1509.88	-0.196436		11.1	7119	Filtered_TMT_AMG510_batch2_SCoPE_22_H6_1_814.mgf
28635		Q15149	Plectin OS=Homo sapiens OX=9606 GN=PLEC PE=1 SV=3	02587	ü	396	35		250	46	65	35		250	46	65	35		250	46	65	35		250	46	65	35		250	46	65	35		250	46	65	35		250	46	65	35		250	46	65	35		250	46	65	35		250	46	65	35		250	46	65	35		250	46	65	35		250	46	65	35		250	46	65	35		250	46	65	35		250	46	65	35		250	46	65	35		250	46	65	35		250	46	65	35		250	46	65	35		250	46	65	35		250	46	65	35		250	46	65	35		250	46	65	35		250	46	65	35		250	46	65	35		250	46	65	35		250	46	65	35		250	46	65	35		250	46	65	35		250	46	65	35		250	46	65	35		250	46	65	35		250	46	65	35		250	46	65	35		250	46	65	35		250	46	65	35		250	46	65	35		250	46	65	35		250	46	65	35		250	46	65	35		250	46	65	35		250	46	65	35		250	46	65	35		250	46	65	35		250	46	65	EAIAELER	380.93	380.93	1	Shared			N-Term(TMTpro)	5141	0	2	HCD	617.853	1234.7	2.80418		11.0667	7093	Filtered_TMT_AMG510_batch2_SCoPE_22_H6_1_814.mgf
28636		P62917	60S ribosomal protein L8 OS=Homo sapiens OX=9606 GN=RPL8 PE=1 SV=2	00235	ü	966	277	105		87	497	277	105		87	497	277	105		87	497	277	105		87	497	277	105		87	497	277	105		87	497	277	105		87	497	277	105		87	497	277	105		87	497	277	105		87	497	277	105		87	497	277	105		87	497	277	105		87	497	277	105		87	497	277	105		87	497	277	105		87	497	277	105		87	497	277	105		87	497	277	105		87	497	277	105		87	497	277	105		87	497	277	105		87	497	277	105		87	497	277	105		87	497	277	105		87	497	277	105		87	497	277	105		87	497	277	105		87	497	277	105		87	497	277	105		87	497	277	105		87	497	277	105		87	497	277	105		87	497	277	105		87	497	277	105		87	497	277	105		87	497	277	105		87	497	277	105		87	497	277	105		87	497	277	105		87	497	277	105		87	497	277	105		87	497	277	105		87	497	277	105		87	497	277	105		87	497	277	105		87	497	VGLIAAR	260.643	260.643	1				N-Term(TMTpro)	817	0	2	HCD	502.33	1003.65	-6.21161		10.9333	6918	Filtered_TMT_AMG510_batch2_SCoPE_22_H6_1_814.mgf
28637		P39023	60S ribosomal protein L3 OS=Homo sapiens OX=9606 GN=RPL3 PE=1 SV=2	00262	ü	492	113	147	119		113	113	147	119		113	113	147	119		113	113	147	119		113	113	147	119		113	113	147	119		113	113	147	119		113	113	147	119		113	113	147	119		113	113	147	119		113	113	147	119		113	113	147	119		113	113	147	119		113	113	147	119		113	113	147	119		113	113	147	119		113	113	147	119		113	113	147	119		113	113	147	119		113	113	147	119		113	113	147	119		113	113	147	119		113	113	147	119		113	113	147	119		113	113	147	119		113	113	147	119		113	113	147	119		113	113	147	119		113	113	147	119		113	113	147	119		113	113	147	119		113	113	147	119		113	113	147	119		113	113	147	119		113	113	147	119		113	113	147	119		113	113	147	119		113	113	147	119		113	113	147	119		113	113	147	119		113	113	147	119		113	113	147	119		113	113	147	119		113	113	147	119		113	113	147	119		113	113	147	119		113	VAFSVAR	245.565	245.565	1				N-Term(TMTpro)	1056	0	2	HCD	527.322	1053.64	-1.34624		10.85	6896	Filtered_TMT_AMG510_batch2_SCoPE_22_H6_1_814.mgf
28638		Q16881	Thioredoxin reductase 1, cytoplasmic OS=Homo sapiens OX=9606 GN=TXNRD1 PE=1 SV=3	00377	ü	48			48					48					48					48					48					48					48					48					48					48					48					48					48					48					48					48					48					48					48					48					48					48					48					48					48					48					48					48					48					48					48					48					48					48					48					48					48					48					48					48					48					48					48					48					48					48			GFDQDMANK	193.944	193.944	1				N-Term(TMTpro); K9(TMTpro)	6236	0	2	HCD	817.427	1633.85	-2.57526		10.85	6893	Filtered_TMT_AMG510_batch2_SCoPE_22_H6_1_814.mgf
28639		P30050	60S ribosomal protein L12 OS=Homo sapiens OX=9606 GN=RPL12 PE=1 SV=1	00124	ü	187	112	48		27		112	48		27		112	48		27		112	48		27		112	48		27		112	48		27		112	48		27		112	48		27		112	48		27		112	48		27		112	48		27		112	48		27		112	48		27		112	48		27		112	48		27		112	48		27		112	48		27		112	48		27		112	48		27		112	48		27		112	48		27		112	48		27		112	48		27		112	48		27		112	48		27		112	48		27		112	48		27		112	48		27		112	48		27		112	48		27		112	48		27		112	48		27		112	48		27		112	48		27		112	48		27		112	48		27		112	48		27		112	48		27		112	48		27		112	48		27		112	48		27		112	48		27		112	48		27		112	48		27		112	48		27		112	48		27		ELSGTIK	318.395	318.395	1				N-Term(TMTpro); K7(TMTpro)	2773	0	2	HCD	678.423	1355.84	-0.187583		10.7833	6816	Filtered_TMT_AMG510_batch2_SCoPE_22_H6_1_814.mgf
28640		Q09666	Neuroblast differentiation-associated protein AHNAK OS=Homo sapiens OX=9606 GN=AHNAK PE=1 SV=2	00520	ü	66	66					66					66					66					66					66					66					66					66					66					66					66					66					66					66					66					66					66					66					66					66					66					66					66					66					66					66					66					66					66					66					66					66					66					66					66					66					66					66					66					66					66					66					66					66					66					VSAPGVQGDVK	370.636	370.636	1	Shared			N-Term(TMTpro); K11(TMTpro)	5845	0	2	HCD	832.992	1664.98	-3.44511		10.7333	6777	Filtered_TMT_AMG510_batch2_SCoPE_22_H6_1_814.mgf
28641		Q7L1Q6	Basic leucine zipper and W2 domain-containing protein 1 OS=Homo sapiens OX=9606 GN=BZW1 PE=1 SV=1	00240	ü	457	155	141	69		92	155	141	69		92	155	141	69		92	155	141	69		92	155	141	69		92	155	141	69		92	155	141	69		92	155	141	69		92	155	141	69		92	155	141	69		92	155	141	69		92	155	141	69		92	155	141	69		92	155	141	69		92	155	141	69		92	155	141	69		92	155	141	69		92	155	141	69		92	155	141	69		92	155	141	69		92	155	141	69		92	155	141	69		92	155	141	69		92	155	141	69		92	155	141	69		92	155	141	69		92	155	141	69		92	155	141	69		92	155	141	69		92	155	141	69		92	155	141	69		92	155	141	69		92	155	141	69		92	155	141	69		92	155	141	69		92	155	141	69		92	155	141	69		92	155	141	69		92	155	141	69		92	155	141	69		92	155	141	69		92	155	141	69		92	155	141	69		92	155	141	69		92	155	141	69		92	155	141	69		92	ELSEYVR	309.572	309.572	1	Shared			N-Term(TMTpro)	3054	0	2	HCD	600.334	1199.66	1.89574		10.6667	6718	Filtered_TMT_AMG510_batch2_SCoPE_22_H6_1_814.mgf
28642		Q15149	Plectin OS=Homo sapiens OX=9606 GN=PLEC PE=1 SV=3	00741	ü	357	105	59		55	138	105	59		55	138	105	59		55	138	105	59		55	138	105	59		55	138	105	59		55	138	105	59		55	138	105	59		55	138	105	59		55	138	105	59		55	138	105	59		55	138	105	59		55	138	105	59		55	138	105	59		55	138	105	59		55	138	105	59		55	138	105	59		55	138	105	59		55	138	105	59		55	138	105	59		55	138	105	59		55	138	105	59		55	138	105	59		55	138	105	59		55	138	105	59		55	138	105	59		55	138	105	59		55	138	105	59		55	138	105	59		55	138	105	59		55	138	105	59		55	138	105	59		55	138	105	59		55	138	105	59		55	138	105	59		55	138	105	59		55	138	105	59		55	138	105	59		55	138	105	59		55	138	105	59		55	138	105	59		55	138	105	59		55	138	105	59		55	138	105	59		55	138	105	59		55	138	105	59		55	138	LLNSSK	512.923	512.923	1				N-Term(TMTpro); K6(TMTpro)	1814	0	2	HCD	635.404	1269.8	-0.616668		10.3667	6411	Filtered_TMT_AMG510_batch2_SCoPE_22_H6_1_814.mgf
28643		Q09666	Neuroblast differentiation-associated protein AHNAK OS=Homo sapiens OX=9606 GN=AHNAK PE=1 SV=2	00600	ü	1154	207	247	494	46	160	207	247	494	46	160	207	247	494	46	160	207	247	494	46	160	207	247	494	46	160	207	247	494	46	160	207	247	494	46	160	207	247	494	46	160	207	247	494	46	160	207	247	494	46	160	207	247	494	46	160	207	247	494	46	160	207	247	494	46	160	207	247	494	46	160	207	247	494	46	160	207	247	494	46	160	207	247	494	46	160	207	247	494	46	160	207	247	494	46	160	207	247	494	46	160	207	247	494	46	160	207	247	494	46	160	207	247	494	46	160	207	247	494	46	160	207	247	494	46	160	207	247	494	46	160	207	247	494	46	160	207	247	494	46	160	207	247	494	46	160	207	247	494	46	160	207	247	494	46	160	207	247	494	46	160	207	247	494	46	160	207	247	494	46	160	207	247	494	46	160	207	247	494	46	160	207	247	494	46	160	207	247	494	46	160	207	247	494	46	160	207	247	494	46	160	207	247	494	46	160	207	247	494	46	160	207	247	494	46	160	207	247	494	46	160	207	247	494	46	160	207	247	494	46	160	VPEVDVR	249.507	249.507	1				N-Term(TMTpro)	1675	0	2	HCD	559.332	1117.66	3.04139		10	6067	Filtered_TMT_AMG510_batch2_SCoPE_22_H6_1_814.mgf
28644		P50238	Cysteine-rich protein 1 OS=Homo sapiens OX=9606 GN=CRIP1 PE=1 SV=3	00010	ü	627	225	262	99	41		225	262	99	41		225	262	99	41		225	262	99	41		225	262	99	41		225	262	99	41		225	262	99	41		225	262	99	41		225	262	99	41		225	262	99	41		225	262	99	41		225	262	99	41		225	262	99	41		225	262	99	41		225	262	99	41		225	262	99	41		225	262	99	41		225	262	99	41		225	262	99	41		225	262	99	41		225	262	99	41		225	262	99	41		225	262	99	41		225	262	99	41		225	262	99	41		225	262	99	41		225	262	99	41		225	262	99	41		225	262	99	41		225	262	99	41		225	262	99	41		225	262	99	41		225	262	99	41		225	262	99	41		225	262	99	41		225	262	99	41		225	262	99	41		225	262	99	41		225	262	99	41		225	262	99	41		225	262	99	41		225	262	99	41		225	262	99	41		225	262	99	41		225	262	99	41		225	262	99	41		EVYFAER	427.782	427.782	1				N-Term(TMTpro)	2450	0	2	HCD	609.329	1217.65	1.52572		9.96667	6050	Filtered_TMT_AMG510_batch2_SCoPE_22_H6_1_814.mgf
28645		Q15149	Plectin OS=Homo sapiens OX=9606 GN=PLEC PE=1 SV=3	00793	ü	371	51	139		68	113	51	139		68	113	51	139		68	113	51	139		68	113	51	139		68	113	51	139		68	113	51	139		68	113	51	139		68	113	51	139		68	113	51	139		68	113	51	139		68	113	51	139		68	113	51	139		68	113	51	139		68	113	51	139		68	113	51	139		68	113	51	139		68	113	51	139		68	113	51	139		68	113	51	139		68	113	51	139		68	113	51	139		68	113	51	139		68	113	51	139		68	113	51	139		68	113	51	139		68	113	51	139		68	113	51	139		68	113	51	139		68	113	51	139		68	113	51	139		68	113	51	139		68	113	51	139		68	113	51	139		68	113	51	139		68	113	51	139		68	113	51	139		68	113	51	139		68	113	51	139		68	113	51	139		68	113	51	139		68	113	51	139		68	113	51	139		68	113	51	139		68	113	51	139		68	113	51	139		68	113	ESYSALMR	297.105	297.105	1				N-Term(TMTpro)	2798	0	2	HCD	630.832	1260.66	-0.582743		9.91667	5991	Filtered_TMT_AMG510_batch2_SCoPE_22_H6_1_814.mgf
28646		P25788	Proteasome subunit alpha type-3 OS=Homo sapiens OX=9606 GN=PSMA3 PE=1 SV=2	00087	ü	243		58		133	52		58		133	52		58		133	52		58		133	52		58		133	52		58		133	52		58		133	52		58		133	52		58		133	52		58		133	52		58		133	52		58		133	52		58		133	52		58		133	52		58		133	52		58		133	52		58		133	52		58		133	52		58		133	52		58		133	52		58		133	52		58		133	52		58		133	52		58		133	52		58		133	52		58		133	52		58		133	52		58		133	52		58		133	52		58		133	52		58		133	52		58		133	52		58		133	52		58		133	52		58		133	52		58		133	52		58		133	52		58		133	52		58		133	52		58		133	52		58		133	52		58		133	52		58		133	52		58		133	52		58		133	52		58		133	52	SLADIAR	198.691	198.691	1				N-Term(TMTpro)	3354	0	2	HCD	525.316	1049.63	-2.16626		9.86667	5957	Filtered_TMT_AMG510_batch2_SCoPE_22_H6_1_814.mgf
28647		P31150; P50395	Rab GDP dissociation inhibitor alpha OS=Homo sapiens OX=9606 GN=GDI1 PE=1 SV=2 | Rab GDP dissociation inhibitor beta OS=Homo sapiens OX=9606 GN=GDI2 PE=1 SV=2	00211; 00211	ü	463		63	120	215	65		63	120	215	65		63	120	215	65		63	120	215	65		63	120	215	65		63	120	215	65		63	120	215	65		63	120	215	65		63	120	215	65		63	120	215	65		63	120	215	65		63	120	215	65		63	120	215	65		63	120	215	65		63	120	215	65		63	120	215	65		63	120	215	65		63	120	215	65		63	120	215	65		63	120	215	65		63	120	215	65		63	120	215	65		63	120	215	65		63	120	215	65		63	120	215	65		63	120	215	65		63	120	215	65		63	120	215	65		63	120	215	65		63	120	215	65		63	120	215	65		63	120	215	65		63	120	215	65		63	120	215	65		63	120	215	65		63	120	215	65		63	120	215	65		63	120	215	65		63	120	215	65		63	120	215	65		63	120	215	65		63	120	215	65		63	120	215	65		63	120	215	65		63	120	215	65		63	120	215	65	LYSESLAR	231.783	231.783	1				N-Term(TMTpro)	4131	0	2	HCD	621.856	1242.7	2.43947		9.85	5945	Filtered_TMT_AMG510_batch2_SCoPE_22_H6_1_814.mgf
28648		P12814	Alpha-actinin-1 OS=Homo sapiens OX=9606 GN=ACTN1 PE=1 SV=2	00556	ü	608	166	166		63	213	166	166		63	213	166	166		63	213	166	166		63	213	166	166		63	213	166	166		63	213	166	166		63	213	166	166		63	213	166	166		63	213	166	166		63	213	166	166		63	213	166	166		63	213	166	166		63	213	166	166		63	213	166	166		63	213	166	166		63	213	166	166		63	213	166	166		63	213	166	166		63	213	166	166		63	213	166	166		63	213	166	166		63	213	166	166		63	213	166	166		63	213	166	166		63	213	166	166		63	213	166	166		63	213	166	166		63	213	166	166		63	213	166	166		63	213	166	166		63	213	166	166		63	213	166	166		63	213	166	166		63	213	166	166		63	213	166	166		63	213	166	166		63	213	166	166		63	213	166	166		63	213	166	166		63	213	166	166		63	213	166	166		63	213	166	166		63	213	166	166		63	213	166	166		63	213	166	166		63	213	ATLPDADK	616.497	616.497	1	Shared			N-Term(TMTpro); K8(TMTpro)	4466	0	2	HCD	719.922	1438.84	-2.5628		9.81667	5886	Filtered_TMT_AMG510_batch2_SCoPE_22_H6_1_814.mgf
28649		P62942	Peptidyl-prolyl cis-trans isomerase FKBP1A OS=Homo sapiens OX=9606 GN=FKBP1A PE=1 SV=2	00002	ü	0																																																																																																																																																																																																																																							GVQVETISPGDGR	555.807	555.807	1	No Quan Values			N-Term(TMTpro)	7046	0	2	HCD	809.939	1618.87	-0.90621		9.3	5466	Filtered_TMT_AMG510_batch2_SCoPE_22_H6_1_814.mgf
28650		P08238	Heat shock protein HSP 90-beta OS=Homo sapiens OX=9606 GN=HSP90AB1 PE=1 SV=4	00224	ü	50	50					50					50					50					50					50					50					50					50					50					50					50					50					50					50					50					50					50					50					50					50					50					50					50					50					50					50					50					50					50					50					50					50					50					50					50					50					50					50					50					50					50					50					50					50					50					EISDDEAEEEK	602.765	602.765	1			S3(Phospho): 100	N-Term(TMTpro); S3(Phospho); K11(TMTpro)	4253	0	2	HCD	991.457	1981.91	-3.38407		9.3	5465	Filtered_TMT_AMG510_batch2_SCoPE_22_H6_1_814.mgf
28651		Q99460	26S proteasome non-ATPase regulatory subunit 1 OS=Homo sapiens OX=9606 GN=PSMD1 PE=1 SV=2	00854	ü	154	73	81				73	81				73	81				73	81				73	81				73	81				73	81				73	81				73	81				73	81				73	81				73	81				73	81				73	81				73	81				73	81				73	81				73	81				73	81				73	81				73	81				73	81				73	81				73	81				73	81				73	81				73	81				73	81				73	81				73	81				73	81				73	81				73	81				73	81				73	81				73	81				73	81				73	81				73	81				73	81				73	81				73	81				73	81				73	81				73	81				73	81				MEVDEAEK	130.043	130.043	1				N-Term(TMTpro); K8(TMTpro)	6573	0	2	HCD	779.919	1558.83	1.2498		9.21667	5400	Filtered_TMT_AMG510_batch2_SCoPE_22_H6_1_814.mgf
28652		P07814	Bifunctional glutamate/proline--tRNA ligase OS=Homo sapiens OX=9606 GN=EPRS1 PE=1 SV=5	00726	ü	0																																																																																																																																																																																																																																							NETSAPFK	175.838	175.838	1	No Quan Values			N-Term(TMTpro); K8(TMTpro)	5784	0	2	HCD	751.43	1501.85	1.12809		9.21667	5394	Filtered_TMT_AMG510_batch2_SCoPE_22_H6_1_814.mgf
28653		P26038	Moesin OS=Homo sapiens OX=9606 GN=MSN PE=1 SV=3	00372	ü	61		61					61					61					61					61					61					61					61					61					61					61					61					61					61					61					61					61					61					61					61					61					61					61					61					61					61					61					61					61					61					61					61					61					61					61					61					61					61					61					61					61					61					61					61					61					61				ALELEQER	202.224	202.224	1	Shared			N-Term(TMTpro)	4993	0	2	HCD	646.361	1291.72	-1.7801		8.91667	5169	Filtered_TMT_AMG510_batch2_SCoPE_22_H6_1_814.mgf
28654		O96008	Mitochondrial import receptor subunit TOM40 homolog OS=Homo sapiens OX=9606 GN=TOMM40 PE=1 SV=1	00176	ü	78	19			59		19			59		19			59		19			59		19			59		19			59		19			59		19			59		19			59		19			59		19			59		19			59		19			59		19			59		19			59		19			59		19			59		19			59		19			59		19			59		19			59		19			59		19			59		19			59		19			59		19			59		19			59		19			59		19			59		19			59		19			59		19			59		19			59		19			59		19			59		19			59		19			59		19			59		19			59		19			59		19			59		19			59		19			59		19			59		19			59		19			59		MAIQTQQSK	87.018	87.018	1				N-Term(TMTpro); K9(TMTpro)	6092	0	2	HCD	821.976	1642.94	0.00959081		8.45	4890	Filtered_TMT_AMG510_batch2_SCoPE_22_H6_1_814.mgf
28655		Q99832	T-complex protein 1 subunit eta OS=Homo sapiens OX=9606 GN=CCT7 PE=1 SV=2	00048	ü	293	72	111	61	49		72	111	61	49		72	111	61	49		72	111	61	49		72	111	61	49		72	111	61	49		72	111	61	49		72	111	61	49		72	111	61	49		72	111	61	49		72	111	61	49		72	111	61	49		72	111	61	49		72	111	61	49		72	111	61	49		72	111	61	49		72	111	61	49		72	111	61	49		72	111	61	49		72	111	61	49		72	111	61	49		72	111	61	49		72	111	61	49		72	111	61	49		72	111	61	49		72	111	61	49		72	111	61	49		72	111	61	49		72	111	61	49		72	111	61	49		72	111	61	49		72	111	61	49		72	111	61	49		72	111	61	49		72	111	61	49		72	111	61	49		72	111	61	49		72	111	61	49		72	111	61	49		72	111	61	49		72	111	61	49		72	111	61	49		72	111	61	49		72	111	61	49		72	111	61	49		72	111	61	49		LIVDGR	255.447	255.447	1				N-Term(TMTpro)	768	0	2	HCD	488.807	976.607	-4.5576		8.3	4764	Filtered_TMT_AMG510_batch2_SCoPE_22_H6_1_814.mgf
28656		P27797	Calreticulin OS=Homo sapiens OX=9606 GN=CALR PE=1 SV=1	00279	ü	185	51	53	81			51	53	81			51	53	81			51	53	81			51	53	81			51	53	81			51	53	81			51	53	81			51	53	81			51	53	81			51	53	81			51	53	81			51	53	81			51	53	81			51	53	81			51	53	81			51	53	81			51	53	81			51	53	81			51	53	81			51	53	81			51	53	81			51	53	81			51	53	81			51	53	81			51	53	81			51	53	81			51	53	81			51	53	81			51	53	81			51	53	81			51	53	81			51	53	81			51	53	81			51	53	81			51	53	81			51	53	81			51	53	81			51	53	81			51	53	81			51	53	81			51	53	81			51	53	81			51	53	81			51	53	81			51	53	81			QIDNPDYK	749.655	749.655	1	Shared			N-Term(TMTpro); K8(TMTpro)	7695	0	2	HCD	800.945	1600.88	0.652707		8.28333	4756	Filtered_TMT_AMG510_batch2_SCoPE_22_H6_1_814.mgf
28657		Q9UKY7	Protein CDV3 homolog OS=Homo sapiens OX=9606 GN=CDV3 PE=1 SV=1	00092	ü	53		53					53					53					53					53					53					53					53					53					53					53					53					53					53					53					53					53					53					53					53					53					53					53					53					53					53					53					53					53					53					53					53					53					53					53					53					53					53					53					53					53					53					53					53					53					53				EVDYSGLR	276.532	276.532	1				N-Term(TMTpro)	3832	0	2	HCD	621.837	1242.67	1.0602		8.13333	4604	Filtered_TMT_AMG510_batch2_SCoPE_22_H6_1_814.mgf
28658		P62899	60S ribosomal protein L31 OS=Homo sapiens OX=9606 GN=RPL31 PE=1 SV=1	00015	ü	461	309		69		83	309		69		83	309		69		83	309		69		83	309		69		83	309		69		83	309		69		83	309		69		83	309		69		83	309		69		83	309		69		83	309		69		83	309		69		83	309		69		83	309		69		83	309		69		83	309		69		83	309		69		83	309		69		83	309		69		83	309		69		83	309		69		83	309		69		83	309		69		83	309		69		83	309		69		83	309		69		83	309		69		83	309		69		83	309		69		83	309		69		83	309		69		83	309		69		83	309		69		83	309		69		83	309		69		83	309		69		83	309		69		83	309		69		83	309		69		83	309		69		83	309		69		83	309		69		83	309		69		83	309		69		83	309		69		83	SAINEVVTR	552.149	552.149	1	Shared			N-Term(TMTpro)	5807	0	2	HCD	646.878	1292.75	-0.577455		8.13333	4601	Filtered_TMT_AMG510_batch2_SCoPE_22_H6_1_814.mgf
28659		Q02790	Peptidyl-prolyl cis-trans isomerase FKBP4 OS=Homo sapiens OX=9606 GN=FKBP4 PE=1 SV=3	00029	ü	935	132	257	114	124	308	132	257	114	124	308	132	257	114	124	308	132	257	114	124	308	132	257	114	124	308	132	257	114	124	308	132	257	114	124	308	132	257	114	124	308	132	257	114	124	308	132	257	114	124	308	132	257	114	124	308	132	257	114	124	308	132	257	114	124	308	132	257	114	124	308	132	257	114	124	308	132	257	114	124	308	132	257	114	124	308	132	257	114	124	308	132	257	114	124	308	132	257	114	124	308	132	257	114	124	308	132	257	114	124	308	132	257	114	124	308	132	257	114	124	308	132	257	114	124	308	132	257	114	124	308	132	257	114	124	308	132	257	114	124	308	132	257	114	124	308	132	257	114	124	308	132	257	114	124	308	132	257	114	124	308	132	257	114	124	308	132	257	114	124	308	132	257	114	124	308	132	257	114	124	308	132	257	114	124	308	132	257	114	124	308	132	257	114	124	308	132	257	114	124	308	132	257	114	124	308	132	257	114	124	308	132	257	114	124	308	132	257	114	124	308	132	257	114	124	308	132	257	114	124	308	QDEGVLK	155.768	155.768	1				N-Term(TMTpro); K7(TMTpro)	4682	0	2	HCD	698.919	1396.83	0.892619		8.03333	4504	Filtered_TMT_AMG510_batch2_SCoPE_22_H6_1_814.mgf
28660		P08727	Keratin, type I cytoskeletal 19 OS=Homo sapiens OX=9606 GN=KRT19 PE=1 SV=4	00254	ü	187	152				35	152				35	152				35	152				35	152				35	152				35	152				35	152				35	152				35	152				35	152				35	152				35	152				35	152				35	152				35	152				35	152				35	152				35	152				35	152				35	152				35	152				35	152				35	152				35	152				35	152				35	152				35	152				35	152				35	152				35	152				35	152				35	152				35	152				35	152				35	152				35	152				35	152				35	152				35	152				35	152				35	152				35	152				35	152				35	152				35	152				35	SQYEVMAEQNRK	240.658	240.658	1				N-Term(TMTpro); K12(TMTpro)	11946	1	3	HCD	697.711	2091.12	1.04618		8.01667	4496	Filtered_TMT_AMG510_batch2_SCoPE_22_H6_1_814.mgf
28661		P06733	Alpha-enolase OS=Homo sapiens OX=9606 GN=ENO1 PE=1 SV=2	00010	ü	962	454	6	208	294		454	6	208	294		454	6	208	294		454	6	208	294		454	6	208	294		454	6	208	294		454	6	208	294		454	6	208	294		454	6	208	294		454	6	208	294		454	6	208	294		454	6	208	294		454	6	208	294		454	6	208	294		454	6	208	294		454	6	208	294		454	6	208	294		454	6	208	294		454	6	208	294		454	6	208	294		454	6	208	294		454	6	208	294		454	6	208	294		454	6	208	294		454	6	208	294		454	6	208	294		454	6	208	294		454	6	208	294		454	6	208	294		454	6	208	294		454	6	208	294		454	6	208	294		454	6	208	294		454	6	208	294		454	6	208	294		454	6	208	294		454	6	208	294		454	6	208	294		454	6	208	294		454	6	208	294		454	6	208	294		454	6	208	294		454	6	208	294		454	6	208	294		454	6	208	294		454	6	208	294		EIFDSR	337.506	337.506	1				N-Term(TMTpro)	711	0	2	HCD	535.791	1070.57	-5.26059		7.98333	4433	Filtered_TMT_AMG510_batch2_SCoPE_22_H6_1_814.mgf
28662		P49411	Elongation factor Tu, mitochondrial OS=Homo sapiens OX=9606 GN=TUFM PE=1 SV=2	00272	ü	67	35		32			35		32			35		32			35		32			35		32			35		32			35		32			35		32			35		32			35		32			35		32			35		32			35		32			35		32			35		32			35		32			35		32			35		32			35		32			35		32			35		32			35		32			35		32			35		32			35		32			35		32			35		32			35		32			35		32			35		32			35		32			35		32			35		32			35		32			35		32			35		32			35		32			35		32			35		32			35		32			35		32			35		32			35		32			35		32			35		32			35		32			GTVVTGTLER	206.923	206.923	1				N-Term(TMTpro)	5454	0	2	HCD	668.892	1336.78	0.631939		7.96667	4417	Filtered_TMT_AMG510_batch2_SCoPE_22_H6_1_814.mgf
28663		P62917	60S ribosomal protein L8 OS=Homo sapiens OX=9606 GN=RPL8 PE=1 SV=2	00031	ü	914	386	150	49	58	271	386	150	49	58	271	386	150	49	58	271	386	150	49	58	271	386	150	49	58	271	386	150	49	58	271	386	150	49	58	271	386	150	49	58	271	386	150	49	58	271	386	150	49	58	271	386	150	49	58	271	386	150	49	58	271	386	150	49	58	271	386	150	49	58	271	386	150	49	58	271	386	150	49	58	271	386	150	49	58	271	386	150	49	58	271	386	150	49	58	271	386	150	49	58	271	386	150	49	58	271	386	150	49	58	271	386	150	49	58	271	386	150	49	58	271	386	150	49	58	271	386	150	49	58	271	386	150	49	58	271	386	150	49	58	271	386	150	49	58	271	386	150	49	58	271	386	150	49	58	271	386	150	49	58	271	386	150	49	58	271	386	150	49	58	271	386	150	49	58	271	386	150	49	58	271	386	150	49	58	271	386	150	49	58	271	386	150	49	58	271	386	150	49	58	271	386	150	49	58	271	386	150	49	58	271	386	150	49	58	271	386	150	49	58	271	386	150	49	58	271	386	150	49	58	271	AVDFAER	315.941	315.941	1				N-Term(TMTpro)	1472	0	2	HCD	556.305	1111.6	-3.64607		7.81667	4307	Filtered_TMT_AMG510_batch2_SCoPE_22_H6_1_814.mgf
28664		P08670	Vimentin OS=Homo sapiens OX=9606 GN=VIM PE=1 SV=4	00274	ü	33					33					33					33					33					33					33					33					33					33					33					33					33					33					33					33					33					33					33					33					33					33					33					33					33					33					33					33					33					33					33					33					33					33					33					33					33					33					33					33					33					33					33					33					33					33					33	QQYESVAAK	681.516	681.516	1	Shared			N-Term(TMTpro); K9(TMTpro)	6874	0	2	HCD	816.465	1631.92	-1.05702		7.7	4175	Filtered_TMT_AMG510_batch2_SCoPE_22_H6_1_814.mgf
28665		P16403	Histone H1.2 OS=Homo sapiens OX=9606 GN=H1-2 PE=1 SV=2	00160	ü	900	149	273	203		275	149	273	203		275	149	273	203		275	149	273	203		275	149	273	203		275	149	273	203		275	149	273	203		275	149	273	203		275	149	273	203		275	149	273	203		275	149	273	203		275	149	273	203		275	149	273	203		275	149	273	203		275	149	273	203		275	149	273	203		275	149	273	203		275	149	273	203		275	149	273	203		275	149	273	203		275	149	273	203		275	149	273	203		275	149	273	203		275	149	273	203		275	149	273	203		275	149	273	203		275	149	273	203		275	149	273	203		275	149	273	203		275	149	273	203		275	149	273	203		275	149	273	203		275	149	273	203		275	149	273	203		275	149	273	203		275	149	273	203		275	149	273	203		275	149	273	203		275	149	273	203		275	149	273	203		275	149	273	203		275	149	273	203		275	149	273	203		275	149	273	203		275	149	273	203		275	149	273	203		275	KPAAATVTK	406.694	406.694	1				N-Term(TMTpro); K1(TMTpro); K9(TMTpro)	718	0	3	HCD	600.393	1799.16	3.43122		7.61667	4119	Filtered_TMT_AMG510_batch2_SCoPE_22_H6_1_814.mgf
28666		Q6IBS0	Twinfilin-2 OS=Homo sapiens OX=9606 GN=TWF2 PE=1 SV=2	00049	ü	306	189	117				189	117				189	117				189	117				189	117				189	117				189	117				189	117				189	117				189	117				189	117				189	117				189	117				189	117				189	117				189	117				189	117				189	117				189	117				189	117				189	117				189	117				189	117				189	117				189	117				189	117				189	117				189	117				189	117				189	117				189	117				189	117				189	117				189	117				189	117				189	117				189	117				189	117				189	117				189	117				189	117				189	117				189	117				189	117				189	117				189	117				WDQDYDR	138.619	138.619	1				N-Term(TMTpro)	690	0	2	HCD	651.305	1301.6	-3.41289		7.48333	3984	Filtered_TMT_AMG510_batch2_SCoPE_22_H6_1_814.mgf
28667		P12956	X-ray repair cross-complementing protein 6 OS=Homo sapiens OX=9606 GN=XRCC6 PE=1 SV=2	00332	ü	301	69	41	49	85	57	69	41	49	85	57	69	41	49	85	57	69	41	49	85	57	69	41	49	85	57	69	41	49	85	57	69	41	49	85	57	69	41	49	85	57	69	41	49	85	57	69	41	49	85	57	69	41	49	85	57	69	41	49	85	57	69	41	49	85	57	69	41	49	85	57	69	41	49	85	57	69	41	49	85	57	69	41	49	85	57	69	41	49	85	57	69	41	49	85	57	69	41	49	85	57	69	41	49	85	57	69	41	49	85	57	69	41	49	85	57	69	41	49	85	57	69	41	49	85	57	69	41	49	85	57	69	41	49	85	57	69	41	49	85	57	69	41	49	85	57	69	41	49	85	57	69	41	49	85	57	69	41	49	85	57	69	41	49	85	57	69	41	49	85	57	69	41	49	85	57	69	41	49	85	57	69	41	49	85	57	69	41	49	85	57	69	41	49	85	57	69	41	49	85	57	69	41	49	85	57	69	41	49	85	57	69	41	49	85	57	69	41	49	85	57	69	41	49	85	57	69	41	49	85	57	EETEELK	342.129	342.129	1	Shared			N-Term(TMTpro); K7(TMTpro)	6469	0	2	HCD	743.418	1485.83	-0.634263		7.46667	3977	Filtered_TMT_AMG510_batch2_SCoPE_22_H6_1_814.mgf
28668		Q01082	Spectrin beta chain, non-erythrocytic 1 OS=Homo sapiens OX=9606 GN=SPTBN1 PE=1 SV=2	00691	ü	385	124		72		189	124		72		189	124		72		189	124		72		189	124		72		189	124		72		189	124		72		189	124		72		189	124		72		189	124		72		189	124		72		189	124		72		189	124		72		189	124		72		189	124		72		189	124		72		189	124		72		189	124		72		189	124		72		189	124		72		189	124		72		189	124		72		189	124		72		189	124		72		189	124		72		189	124		72		189	124		72		189	124		72		189	124		72		189	124		72		189	124		72		189	124		72		189	124		72		189	124		72		189	124		72		189	124		72		189	124		72		189	124		72		189	124		72		189	124		72		189	124		72		189	124		72		189	124		72		189	124		72		189	124		72		189	124		72		189	SGHFEQAIK	213.463	213.463	1	Shared			N-Term(TMTpro); K9(TMTpro)	6902	0	2	HCD	812.964	1624.92	-6.33305		7.41667	3917	Filtered_TMT_AMG510_batch2_SCoPE_22_H6_1_814.mgf
28669		O00410	Importin-5 OS=Homo sapiens OX=9606 GN=IPO5 PE=1 SV=4	00540	ü	114					114					114					114					114					114					114					114					114					114					114					114					114					114					114					114					114					114					114					114					114					114					114					114					114					114					114					114					114					114					114					114					114					114					114					114					114					114					114					114					114					114					114					114					114					114					114	HIVENAVQK	445.08	445.08	1	Shared			N-Term(TMTpro); K9(TMTpro)	5024	0	2	HCD	823.498	1645.99	0.923484		7.31667	3822	Filtered_TMT_AMG510_batch2_SCoPE_22_H6_1_814.mgf
28670		P49368	T-complex protein 1 subunit gamma OS=Homo sapiens OX=9606 GN=CCT3 PE=1 SV=4	00069	ü	133			133					133					133					133					133					133					133					133					133					133					133					133					133					133					133					133					133					133					133					133					133					133					133					133					133					133					133					133					133					133					133					133					133					133					133					133					133					133					133					133					133					133					133					133					133					133			EIQVQHPAAK	501.768	501.768	1	Shared			N-Term(TMTpro); K10(TMTpro)	4798	0	2	HCD	865.016	1729.02	-0.469893		6.88333	3416	Filtered_TMT_AMG510_batch2_SCoPE_22_H6_1_814.mgf
28671		Q9H4M9	EH domain-containing protein 1 OS=Homo sapiens OX=9606 GN=EHD1 PE=1 SV=2	00462	ü	81					81					81					81					81					81					81					81					81					81					81					81					81					81					81					81					81					81					81					81					81					81					81					81					81					81					81					81					81					81					81					81					81					81					81					81					81					81					81					81					81					81					81					81					81					81					81	ITGANAK	119.891	119.891	1				N-Term(TMTpro); K7(TMTpro)	1518	0	2	HCD	641.904	1282.8	2.25863		6.71667	3275	Filtered_TMT_AMG510_batch2_SCoPE_22_H6_1_814.mgf
28672		P18077	60S ribosomal protein L35a OS=Homo sapiens OX=9606 GN=RPL35A PE=1 SV=2	00055	ü	63					63					63					63					63					63					63					63					63					63					63					63					63					63					63					63					63					63					63					63					63					63					63					63					63					63					63					63					63					63					63					63					63					63					63					63					63					63					63					63					63					63					63					63					63					63					63	NNTVTPGGKPNK	114.052	114.052	1				N-Term(TMTpro); K9(TMTpro); K12(TMTpro)	3689	0	3	HCD	713.764	2139.28	2.76029		6.56667	3147	Filtered_TMT_AMG510_batch2_SCoPE_22_H6_1_814.mgf
28673		P0DMV9	Heat shock 70 kDa protein 1B OS=Homo sapiens OX=9606 GN=HSPA1B PE=1 SV=1	00452	ü	129					129					129					129					129					129					129					129					129					129					129					129					129					129					129					129					129					129					129					129					129					129					129					129					129					129					129					129					129					129					129					129					129					129					129					129					129					129					129					129					129					129					129					129					129					129					129	DNNLLGR	198.597	198.597	1				N-Term(TMTpro)	2092	0	2	HCD	553.323	1105.64	8.49231		6.48333	3055	Filtered_TMT_AMG510_batch2_SCoPE_22_H6_1_814.mgf
28674		P10412	Histone H1.4 OS=Homo sapiens OX=9606 GN=H1-4 PE=1 SV=2	00160	ü	842	238	295	84		225	238	295	84		225	238	295	84		225	238	295	84		225	238	295	84		225	238	295	84		225	238	295	84		225	238	295	84		225	238	295	84		225	238	295	84		225	238	295	84		225	238	295	84		225	238	295	84		225	238	295	84		225	238	295	84		225	238	295	84		225	238	295	84		225	238	295	84		225	238	295	84		225	238	295	84		225	238	295	84		225	238	295	84		225	238	295	84		225	238	295	84		225	238	295	84		225	238	295	84		225	238	295	84		225	238	295	84		225	238	295	84		225	238	295	84		225	238	295	84		225	238	295	84		225	238	295	84		225	238	295	84		225	238	295	84		225	238	295	84		225	238	295	84		225	238	295	84		225	238	295	84		225	238	295	84		225	238	295	84		225	238	295	84		225	238	295	84		225	238	295	84		225	238	295	84		225	238	295	84		225	KPAAAAGAK	172.281	172.281	1				N-Term(TMTpro); K1(TMTpro); K9(TMTpro)	987	0	3	HCD	566.368	1697.09	0.192339		6.05	2763	Filtered_TMT_AMG510_batch2_SCoPE_22_H6_1_814.mgf
28675		Q5QNW6; Q99880; Q16778	Histone H2B type 2-F OS=Homo sapiens OX=9606 GN=H2BC18 PE=1 SV=3 | Histone H2B type 1-L OS=Homo sapiens OX=9606 GN=H2BC13 PE=1 SV=3 | Histone H2B type 2-E OS=Homo sapiens OX=9606 GN=H2BC21 PE=1 SV=3	00081; 00081; 00081	ü	426	102	172	152			102	172	152			102	172	152			102	172	152			102	172	152			102	172	152			102	172	152			102	172	152			102	172	152			102	172	152			102	172	152			102	172	152			102	172	152			102	172	152			102	172	152			102	172	152			102	172	152			102	172	152			102	172	152			102	172	152			102	172	152			102	172	152			102	172	152			102	172	152			102	172	152			102	172	152			102	172	152			102	172	152			102	172	152			102	172	152			102	172	152			102	172	152			102	172	152			102	172	152			102	172	152			102	172	152			102	172	152			102	172	152			102	172	152			102	172	152			102	172	152			102	172	152			102	172	152			102	172	152			102	172	152			102	172	152			LAHYNK	459.821	459.821	1				N-Term(TMTpro); K6(TMTpro)	2860	0	2	HCD	677.411	1353.82	1.17077		6	2700	Filtered_TMT_AMG510_batch2_SCoPE_22_H6_1_814.mgf
28676		P52272	Heterogeneous nuclear ribonucleoprotein M OS=Homo sapiens OX=9606 GN=HNRNPM PE=1 SV=3	00411	ü	304	74		71		159	74		71		159	74		71		159	74		71		159	74		71		159	74		71		159	74		71		159	74		71		159	74		71		159	74		71		159	74		71		159	74		71		159	74		71		159	74		71		159	74		71		159	74		71		159	74		71		159	74		71		159	74		71		159	74		71		159	74		71		159	74		71		159	74		71		159	74		71		159	74		71		159	74		71		159	74		71		159	74		71		159	74		71		159	74		71		159	74		71		159	74		71		159	74		71		159	74		71		159	74		71		159	74		71		159	74		71		159	74		71		159	74		71		159	74		71		159	74		71		159	74		71		159	74		71		159	74		71		159	74		71		159	74		71		159	LGGAGMER	93.6995	93.6995	1				N-Term(TMTpro)	1694	0	2	HCD	547.8	1094.59	-2.62959		5.5	2471	Filtered_TMT_AMG510_batch2_SCoPE_22_H6_1_814.mgf
28677		P32119	Peroxiredoxin-2 OS=Homo sapiens OX=9606 GN=PRDX2 PE=1 SV=5	00120	ü	1059	319	110	126	204	300	319	110	126	204	300	319	110	126	204	300	319	110	126	204	300	319	110	126	204	300	319	110	126	204	300	319	110	126	204	300	319	110	126	204	300	319	110	126	204	300	319	110	126	204	300	319	110	126	204	300	319	110	126	204	300	319	110	126	204	300	319	110	126	204	300	319	110	126	204	300	319	110	126	204	300	319	110	126	204	300	319	110	126	204	300	319	110	126	204	300	319	110	126	204	300	319	110	126	204	300	319	110	126	204	300	319	110	126	204	300	319	110	126	204	300	319	110	126	204	300	319	110	126	204	300	319	110	126	204	300	319	110	126	204	300	319	110	126	204	300	319	110	126	204	300	319	110	126	204	300	319	110	126	204	300	319	110	126	204	300	319	110	126	204	300	319	110	126	204	300	319	110	126	204	300	319	110	126	204	300	319	110	126	204	300	319	110	126	204	300	319	110	126	204	300	319	110	126	204	300	319	110	126	204	300	319	110	126	204	300	319	110	126	204	300	319	110	126	204	300	319	110	126	204	300	TDEGIAYR	123.099	123.099	1				N-Term(TMTpro)	3838	0	2	HCD	614.829	1228.65	0.748502		5.45	2435	Filtered_TMT_AMG510_batch2_SCoPE_22_H6_1_814.mgf
28678		P62424	60S ribosomal protein L7a OS=Homo sapiens OX=9606 GN=RPL7A PE=1 SV=2	00224	ü	119	81		38			81		38			81		38			81		38			81		38			81		38			81		38			81		38			81		38			81		38			81		38			81		38			81		38			81		38			81		38			81		38			81		38			81		38			81		38			81		38			81		38			81		38			81		38			81		38			81		38			81		38			81		38			81		38			81		38			81		38			81		38			81		38			81		38			81		38			81		38			81		38			81		38			81		38			81		38			81		38			81		38			81		38			81		38			81		38			81		38			81		38			TNYNDRYDEIR	110.73	110.73	1				N-Term(TMTpro)	5828	1	3	HCD	588.293	1762.87	-1.38387		5.33333	2386	Filtered_TMT_AMG510_batch2_SCoPE_22_H6_1_814.mgf
28679		P62263	40S ribosomal protein S14 OS=Homo sapiens OX=9606 GN=RPS14 PE=1 SV=3	00107	ü	625	118	234	50	78	145	118	234	50	78	145	118	234	50	78	145	118	234	50	78	145	118	234	50	78	145	118	234	50	78	145	118	234	50	78	145	118	234	50	78	145	118	234	50	78	145	118	234	50	78	145	118	234	50	78	145	118	234	50	78	145	118	234	50	78	145	118	234	50	78	145	118	234	50	78	145	118	234	50	78	145	118	234	50	78	145	118	234	50	78	145	118	234	50	78	145	118	234	50	78	145	118	234	50	78	145	118	234	50	78	145	118	234	50	78	145	118	234	50	78	145	118	234	50	78	145	118	234	50	78	145	118	234	50	78	145	118	234	50	78	145	118	234	50	78	145	118	234	50	78	145	118	234	50	78	145	118	234	50	78	145	118	234	50	78	145	118	234	50	78	145	118	234	50	78	145	118	234	50	78	145	118	234	50	78	145	118	234	50	78	145	118	234	50	78	145	118	234	50	78	145	118	234	50	78	145	118	234	50	78	145	118	234	50	78	145	118	234	50	78	145	118	234	50	78	145	118	234	50	78	145	TPGPGAQSALR	188.734	188.734	1				N-Term(TMTpro)	4263	0	2	HCD	679.883	1358.76	-8.65229		5.28333	2315	Filtered_TMT_AMG510_batch2_SCoPE_22_H6_1_814.mgf
28680		P84243	Histone H3.3 OS=Homo sapiens OX=9606 GN=H3-3A PE=1 SV=2	00020	ü	649	57	75	247	123	147	57	75	247	123	147	57	75	247	123	147	57	75	247	123	147	57	75	247	123	147	57	75	247	123	147	57	75	247	123	147	57	75	247	123	147	57	75	247	123	147	57	75	247	123	147	57	75	247	123	147	57	75	247	123	147	57	75	247	123	147	57	75	247	123	147	57	75	247	123	147	57	75	247	123	147	57	75	247	123	147	57	75	247	123	147	57	75	247	123	147	57	75	247	123	147	57	75	247	123	147	57	75	247	123	147	57	75	247	123	147	57	75	247	123	147	57	75	247	123	147	57	75	247	123	147	57	75	247	123	147	57	75	247	123	147	57	75	247	123	147	57	75	247	123	147	57	75	247	123	147	57	75	247	123	147	57	75	247	123	147	57	75	247	123	147	57	75	247	123	147	57	75	247	123	147	57	75	247	123	147	57	75	247	123	147	57	75	247	123	147	57	75	247	123	147	57	75	247	123	147	57	75	247	123	147	57	75	247	123	147	57	75	247	123	147	57	75	247	123	147	57	75	247	123	147	QLATKAAR	273.708	273.708	1			K5(Acetyl): 100	N-Term(TMTpro); K5(Acetyl)	5151	1	2	HCD	602.863	1204.72	-12.6572		5.23333	2296	Filtered_TMT_AMG510_batch2_SCoPE_22_H6_1_814.mgf
28681		Q15149	Plectin OS=Homo sapiens OX=9606 GN=PLEC PE=1 SV=3	01053	ü	460	121	46	145	62	86	121	46	145	62	86	121	46	145	62	86	121	46	145	62	86	121	46	145	62	86	121	46	145	62	86	121	46	145	62	86	121	46	145	62	86	121	46	145	62	86	121	46	145	62	86	121	46	145	62	86	121	46	145	62	86	121	46	145	62	86	121	46	145	62	86	121	46	145	62	86	121	46	145	62	86	121	46	145	62	86	121	46	145	62	86	121	46	145	62	86	121	46	145	62	86	121	46	145	62	86	121	46	145	62	86	121	46	145	62	86	121	46	145	62	86	121	46	145	62	86	121	46	145	62	86	121	46	145	62	86	121	46	145	62	86	121	46	145	62	86	121	46	145	62	86	121	46	145	62	86	121	46	145	62	86	121	46	145	62	86	121	46	145	62	86	121	46	145	62	86	121	46	145	62	86	121	46	145	62	86	121	46	145	62	86	121	46	145	62	86	121	46	145	62	86	121	46	145	62	86	121	46	145	62	86	121	46	145	62	86	121	46	145	62	86	121	46	145	62	86	121	46	145	62	86	TLKPEEQR	201.153	201.153	1	Shared			N-Term(TMTpro); K3(TMTpro)	5056	0	3	HCD	536.989	1608.95	-3.06861		5.16667	2249	Filtered_TMT_AMG510_batch2_SCoPE_22_H6_1_814.mgf
28682		P09429	High mobility group protein B1 OS=Homo sapiens OX=9606 GN=HMGB1 PE=1 SV=3	00166	ü	703	258	119	59		267	258	119	59		267	258	119	59		267	258	119	59		267	258	119	59		267	258	119	59		267	258	119	59		267	258	119	59		267	258	119	59		267	258	119	59		267	258	119	59		267	258	119	59		267	258	119	59		267	258	119	59		267	258	119	59		267	258	119	59		267	258	119	59		267	258	119	59		267	258	119	59		267	258	119	59		267	258	119	59		267	258	119	59		267	258	119	59		267	258	119	59		267	258	119	59		267	258	119	59		267	258	119	59		267	258	119	59		267	258	119	59		267	258	119	59		267	258	119	59		267	258	119	59		267	258	119	59		267	258	119	59		267	258	119	59		267	258	119	59		267	258	119	59		267	258	119	59		267	258	119	59		267	258	119	59		267	258	119	59		267	258	119	59		267	258	119	59		267	258	119	59		267	258	119	59		267	258	119	59		267	GKPDAAK	177.31	177.31	1				N-Term(TMTpro); K2(TMTpro); K7(TMTpro)	2365	0	3	HCD	533.671	1599	-3.59006		5.1	2185	Filtered_TMT_AMG510_batch2_SCoPE_22_H6_1_814.mgf
28683		P42766	60S ribosomal protein L35 OS=Homo sapiens OX=9606 GN=RPL35 PE=1 SV=2	00036	ü	1715	209	596	424	67	419	209	596	424	67	419	209	596	424	67	419	209	596	424	67	419	209	596	424	67	419	209	596	424	67	419	209	596	424	67	419	209	596	424	67	419	209	596	424	67	419	209	596	424	67	419	209	596	424	67	419	209	596	424	67	419	209	596	424	67	419	209	596	424	67	419	209	596	424	67	419	209	596	424	67	419	209	596	424	67	419	209	596	424	67	419	209	596	424	67	419	209	596	424	67	419	209	596	424	67	419	209	596	424	67	419	209	596	424	67	419	209	596	424	67	419	209	596	424	67	419	209	596	424	67	419	209	596	424	67	419	209	596	424	67	419	209	596	424	67	419	209	596	424	67	419	209	596	424	67	419	209	596	424	67	419	209	596	424	67	419	209	596	424	67	419	209	596	424	67	419	209	596	424	67	419	209	596	424	67	419	209	596	424	67	419	209	596	424	67	419	209	596	424	67	419	209	596	424	67	419	209	596	424	67	419	209	596	424	67	419	209	596	424	67	419	209	596	424	67	419	209	596	424	67	419	VTGGAASK	430.375	430.375	1				N-Term(TMTpro); K8(TMTpro)	2234	0	2	HCD	649.902	1298.8	3.20751		5.1	2178	Filtered_TMT_AMG510_batch2_SCoPE_22_H6_1_814.mgf
28684		Q9NTK5	Obg-like ATPase 1 OS=Homo sapiens OX=9606 GN=OLA1 PE=1 SV=2	00327	ü	162	77	40		45		77	40		45		77	40		45		77	40		45		77	40		45		77	40		45		77	40		45		77	40		45		77	40		45		77	40		45		77	40		45		77	40		45		77	40		45		77	40		45		77	40		45		77	40		45		77	40		45		77	40		45		77	40		45		77	40		45		77	40		45		77	40		45		77	40		45		77	40		45		77	40		45		77	40		45		77	40		45		77	40		45		77	40		45		77	40		45		77	40		45		77	40		45		77	40		45		77	40		45		77	40		45		77	40		45		77	40		45		77	40		45		77	40		45		77	40		45		77	40		45		77	40		45		77	40		45		77	40		45		77	40		45		77	40		45		APQAAGK	273.382	273.382	1				N-Term(TMTpro); K7(TMTpro)	2348	0	2	HCD	625.889	1250.77	0.00570101		4.86667	1997	Filtered_TMT_AMG510_batch2_SCoPE_22_H6_1_814.mgf
28685		P26641	Elongation factor 1-gamma OS=Homo sapiens OX=9606 GN=EEF1G PE=1 SV=3	00182	ü	59	59					59					59					59					59					59					59					59					59					59					59					59					59					59					59					59					59					59					59					59					59					59					59					59					59					59					59					59					59					59					59					59					59					59					59					59					59					59					59					59					59					59					59					59					59					59					QAFPNTNR	192.46	192.46	1				N-Term(TMTpro)	3735	0	2	HCD	626.341	1251.68	-1.00864		4.83333	1974	Filtered_TMT_AMG510_batch2_SCoPE_22_H6_1_814.mgf
28686		P60903	Protein S100-A10 OS=Homo sapiens OX=9606 GN=S100A10 PE=1 SV=2	00002	ü	130	39			91		39			91		39			91		39			91		39			91		39			91		39			91		39			91		39			91		39			91		39			91		39			91		39			91		39			91		39			91		39			91		39			91		39			91		39			91		39			91		39			91		39			91		39			91		39			91		39			91		39			91		39			91		39			91		39			91		39			91		39			91		39			91		39			91		39			91		39			91		39			91		39			91		39			91		39			91		39			91		39			91		39			91		39			91		39			91		39			91		39			91		PSQMEHAMETMMFTFHK	427.26	427.26	1	Shared			N-Term(TMTpro); K17(TMTpro)	9864	0	4	HCD	673.578	2691.29	-4.714		25.2	21484	Filtered_TMT_AMG510_batch2_SCoPE_22_H6_1_814.mgf
28687		P12814	Alpha-actinin-1 OS=Homo sapiens OX=9606 GN=ACTN1 PE=1 SV=2	00199	ü	113	61			52		61			52		61			52		61			52		61			52		61			52		61			52		61			52		61			52		61			52		61			52		61			52		61			52		61			52		61			52		61			52		61			52		61			52		61			52		61			52		61			52		61			52		61			52		61			52		61			52		61			52		61			52		61			52		61			52		61			52		61			52		61			52		61			52		61			52		61			52		61			52		61			52		61			52		61			52		61			52		61			52		61			52		61			52		61			52		61			52		61			52		DDPLTNLNTAFDVAEK	796.514	796.514	1	Shared			N-Term(TMTpro); K16(TMTpro)	12900	0	3	HCD	791.095	2371.27	3.20068		24.9833	21214	Filtered_TMT_AMG510_batch2_SCoPE_22_H6_1_814.mgf
28688		P62701	40S ribosomal protein S4, X isoform OS=Homo sapiens OX=9606 GN=RPS4X PE=1 SV=2	00222	ü	464	131	68	102	55	108	131	68	102	55	108	131	68	102	55	108	131	68	102	55	108	131	68	102	55	108	131	68	102	55	108	131	68	102	55	108	131	68	102	55	108	131	68	102	55	108	131	68	102	55	108	131	68	102	55	108	131	68	102	55	108	131	68	102	55	108	131	68	102	55	108	131	68	102	55	108	131	68	102	55	108	131	68	102	55	108	131	68	102	55	108	131	68	102	55	108	131	68	102	55	108	131	68	102	55	108	131	68	102	55	108	131	68	102	55	108	131	68	102	55	108	131	68	102	55	108	131	68	102	55	108	131	68	102	55	108	131	68	102	55	108	131	68	102	55	108	131	68	102	55	108	131	68	102	55	108	131	68	102	55	108	131	68	102	55	108	131	68	102	55	108	131	68	102	55	108	131	68	102	55	108	131	68	102	55	108	131	68	102	55	108	131	68	102	55	108	131	68	102	55	108	131	68	102	55	108	131	68	102	55	108	131	68	102	55	108	131	68	102	55	108	131	68	102	55	108	131	68	102	55	108	LSNIFVIGK	838.738	838.738	1	Shared			N-Term(TMTpro); K9(TMTpro)	1658	0	2	HCD	800.01	1599.01	-0.475499		24.9667	21177	Filtered_TMT_AMG510_batch2_SCoPE_22_H6_1_814.mgf
28689		P40925	Malate dehydrogenase, cytoplasmic OS=Homo sapiens OX=9606 GN=MDH1 PE=1 SV=4	00325	ü	194	87				107	87				107	87				107	87				107	87				107	87				107	87				107	87				107	87				107	87				107	87				107	87				107	87				107	87				107	87				107	87				107	87				107	87				107	87				107	87				107	87				107	87				107	87				107	87				107	87				107	87				107	87				107	87				107	87				107	87				107	87				107	87				107	87				107	87				107	87				107	87				107	87				107	87				107	87				107	87				107	87				107	87				107	87				107	87				107	87				107	87				107	ESAFEFLSSA	314.184	314.184	1	Shared			N-Term(TMTpro)	2667	0	2	HCD	696.354	1391.7	-0.599718		24.9	21119	Filtered_TMT_AMG510_batch2_SCoPE_22_H6_1_814.mgf
28690		P13796; P13797	Plastin-2 OS=Homo sapiens OX=9606 GN=LCP1 PE=1 SV=6 | Plastin-3 OS=Homo sapiens OX=9606 GN=PLS3 PE=1 SV=4	00124; 00127	ü	201	169	32				169	32				169	32				169	32				169	32				169	32				169	32				169	32				169	32				169	32				169	32				169	32				169	32				169	32				169	32				169	32				169	32				169	32				169	32				169	32				169	32				169	32				169	32				169	32				169	32				169	32				169	32				169	32				169	32				169	32				169	32				169	32				169	32				169	32				169	32				169	32				169	32				169	32				169	32				169	32				169	32				169	32				169	32				169	32				169	32				169	32				YAFVNWINK	106.856	106.856	1	Shared			N-Term(TMTpro); K9(TMTpro)	8300	0	3	HCD	588.34	1763	-5.31131		24.6667	20931	Filtered_TMT_AMG510_batch2_SCoPE_22_H6_1_814.mgf
28691		Q15149	Plectin OS=Homo sapiens OX=9606 GN=PLEC PE=1 SV=3	02653	ü	112		61			51		61			51		61			51		61			51		61			51		61			51		61			51		61			51		61			51		61			51		61			51		61			51		61			51		61			51		61			51		61			51		61			51		61			51		61			51		61			51		61			51		61			51		61			51		61			51		61			51		61			51		61			51		61			51		61			51		61			51		61			51		61			51		61			51		61			51		61			51		61			51		61			51		61			51		61			51		61			51		61			51		61			51		61			51		61			51		61			51		61			51	LEQLFQDEVAK	568.964	568.964	1	Shared			N-Term(TMTpro); K11(TMTpro)	7931	0	2	HCD	964.552	1928.1	-1.25158		24.6667	20928	Filtered_TMT_AMG510_batch2_SCoPE_22_H6_1_814.mgf
28692		P42704	Leucine-rich PPR motif-containing protein, mitochondrial OS=Homo sapiens OX=9606 GN=LRPPRC PE=1 SV=3	00315	ü	123			70		53			70		53			70		53			70		53			70		53			70		53			70		53			70		53			70		53			70		53			70		53			70		53			70		53			70		53			70		53			70		53			70		53			70		53			70		53			70		53			70		53			70		53			70		53			70		53			70		53			70		53			70		53			70		53			70		53			70		53			70		53			70		53			70		53			70		53			70		53			70		53			70		53			70		53			70		53			70		53			70		53			70		53			70		53			70		53			70		53			70		53	AGYPQYVSEILEK	516.367	516.367	1	Shared			N-Term(TMTpro); K13(TMTpro)	10471	0	3	HCD	702.396	2105.17	-1.81649		24.6	20883	Filtered_TMT_AMG510_batch2_SCoPE_22_H6_1_814.mgf
28693		P50991	T-complex protein 1 subunit delta OS=Homo sapiens OX=9606 GN=CCT4 PE=1 SV=4	00420	ü	64				64					64					64					64					64					64					64					64					64					64					64					64					64					64					64					64					64					64					64					64					64					64					64					64					64					64					64					64					64					64					64					64					64					64					64					64					64					64					64					64					64					64					64					64					64					64		ALIAGGGAPEIELALR	390.881	390.881	1	Shared			N-Term(TMTpro)	5993	0	2	HCD	928.047	1855.09	-5.32302		24.4833	20787	Filtered_TMT_AMG510_batch2_SCoPE_22_H6_1_814.mgf
28694		P10809	60 kDa heat shock protein, mitochondrial OS=Homo sapiens OX=9606 GN=HSPD1 PE=1 SV=2	00555	ü	374	196	71			107	196	71			107	196	71			107	196	71			107	196	71			107	196	71			107	196	71			107	196	71			107	196	71			107	196	71			107	196	71			107	196	71			107	196	71			107	196	71			107	196	71			107	196	71			107	196	71			107	196	71			107	196	71			107	196	71			107	196	71			107	196	71			107	196	71			107	196	71			107	196	71			107	196	71			107	196	71			107	196	71			107	196	71			107	196	71			107	196	71			107	196	71			107	196	71			107	196	71			107	196	71			107	196	71			107	196	71			107	196	71			107	196	71			107	196	71			107	196	71			107	196	71			107	196	71			107	196	71			107	196	71			107	196	71			107	DPGMGAMGGMGGGMGGGMF	221.818	221.818	1				N-Term(TMTpro)	1080	0	3	HCD	660.28	1978.83	-0.680735		24.2833	20644	Filtered_TMT_AMG510_batch2_SCoPE_22_H6_1_814.mgf
28695		O75369	Filamin-B OS=Homo sapiens OX=9606 GN=FLNB PE=1 SV=2	00823	ü	65					65					65					65					65					65					65					65					65					65					65					65					65					65					65					65					65					65					65					65					65					65					65					65					65					65					65					65					65					65					65					65					65					65					65					65					65					65					65					65					65					65					65					65					65					65					65	VLFASQEIPASPFR	301.497	301.497	1	Shared			N-Term(TMTpro)	9838	0	3	HCD	622.682	1866.03	-6.88703		24.2333	20612	Filtered_TMT_AMG510_batch2_SCoPE_22_H6_1_814.mgf
28696		O75340	Programmed cell death protein 6 OS=Homo sapiens OX=9606 GN=PDCD6 PE=1 SV=1	00091	ü	218	96		122			96		122			96		122			96		122			96		122			96		122			96		122			96		122			96		122			96		122			96		122			96		122			96		122			96		122			96		122			96		122			96		122			96		122			96		122			96		122			96		122			96		122			96		122			96		122			96		122			96		122			96		122			96		122			96		122			96		122			96		122			96		122			96		122			96		122			96		122			96		122			96		122			96		122			96		122			96		122			96		122			96		122			96		122			96		122			96		122			96		122			YITDWQNVFR	99.8789	99.8789	1				N-Term(TMTpro)	6848	0	2	HCD	823.435	1645.86	-2.34253		24.1667	20567	Filtered_TMT_AMG510_batch2_SCoPE_22_H6_1_814.mgf
28697		Q14204	Cytoplasmic dynein 1 heavy chain 1 OS=Homo sapiens OX=9606 GN=DYNC1H1 PE=1 SV=5	01866	ü	109	54				55	54				55	54				55	54				55	54				55	54				55	54				55	54				55	54				55	54				55	54				55	54				55	54				55	54				55	54				55	54				55	54				55	54				55	54				55	54				55	54				55	54				55	54				55	54				55	54				55	54				55	54				55	54				55	54				55	54				55	54				55	54				55	54				55	54				55	54				55	54				55	54				55	54				55	54				55	54				55	54				55	54				55	54				55	54				55	54				55	54				55	FNYGFEYLGVQDK	389.62	389.62	1	Shared			N-Term(TMTpro); K13(TMTpro)	13176	0	3	HCD	730.054	2188.15	-4.2947		24.0333	20455	Filtered_TMT_AMG510_batch2_SCoPE_22_H6_1_814.mgf
28698		Q96EK6	Glucosamine 6-phosphate N-acetyltransferase OS=Homo sapiens OX=9606 GN=GNPNAT1 PE=1 SV=1	00001	ü	428	78	88	35	113	114	78	88	35	113	114	78	88	35	113	114	78	88	35	113	114	78	88	35	113	114	78	88	35	113	114	78	88	35	113	114	78	88	35	113	114	78	88	35	113	114	78	88	35	113	114	78	88	35	113	114	78	88	35	113	114	78	88	35	113	114	78	88	35	113	114	78	88	35	113	114	78	88	35	113	114	78	88	35	113	114	78	88	35	113	114	78	88	35	113	114	78	88	35	113	114	78	88	35	113	114	78	88	35	113	114	78	88	35	113	114	78	88	35	113	114	78	88	35	113	114	78	88	35	113	114	78	88	35	113	114	78	88	35	113	114	78	88	35	113	114	78	88	35	113	114	78	88	35	113	114	78	88	35	113	114	78	88	35	113	114	78	88	35	113	114	78	88	35	113	114	78	88	35	113	114	78	88	35	113	114	78	88	35	113	114	78	88	35	113	114	78	88	35	113	114	78	88	35	113	114	78	88	35	113	114	78	88	35	113	114	78	88	35	113	114	78	88	35	113	114	78	88	35	113	114	MKPDETPMFDPSLLK	120.407	120.407	1				N-Term(TMTpro); K2(TMTpro); K15(TMTpro)	7127	0	4	HCD	666.126	2661.48	0.295746		23.6167	20089	Filtered_TMT_AMG510_batch2_SCoPE_22_H6_1_814.mgf
28699		P30101	Protein disulfide-isomerase A3 OS=Homo sapiens OX=9606 GN=PDIA3 PE=1 SV=4	00449	ü	159		56			103		56			103		56			103		56			103		56			103		56			103		56			103		56			103		56			103		56			103		56			103		56			103		56			103		56			103		56			103		56			103		56			103		56			103		56			103		56			103		56			103		56			103		56			103		56			103		56			103		56			103		56			103		56			103		56			103		56			103		56			103		56			103		56			103		56			103		56			103		56			103		56			103		56			103		56			103		56			103		56			103		56			103		56			103		56			103		56			103		56			103	GFPTIYFSPANK	383.22	383.22	1	Shared			N-Term(TMTpro); K12(TMTpro)	9035	0	3	HCD	650.703	1950.09	-1.79965		23.4667	19989	Filtered_TMT_AMG510_batch2_SCoPE_22_H6_1_814.mgf
28700		P26639	Threonine--tRNA ligase 1, cytoplasmic OS=Homo sapiens OX=9606 GN=TARS1 PE=1 SV=3	00058	ü	146		108			38		108			38		108			38		108			38		108			38		108			38		108			38		108			38		108			38		108			38		108			38		108			38		108			38		108			38		108			38		108			38		108			38		108			38		108			38		108			38		108			38		108			38		108			38		108			38		108			38		108			38		108			38		108			38		108			38		108			38		108			38		108			38		108			38		108			38		108			38		108			38		108			38		108			38		108			38		108			38		108			38		108			38		108			38		108			38		108			38		108			38	LEMYNILK	132.636	132.636	1	Shared			N-Term(TMTpro); K8(TMTpro)	5598	0	2	HCD	816.491	1631.97	3.14884		23.4167	19879	Filtered_TMT_AMG510_batch2_SCoPE_22_H6_1_814.mgf
28701		P42166; P42167	Lamina-associated polypeptide 2, isoform alpha OS=Homo sapiens OX=9606 GN=TMPO PE=1 SV=2 | Lamina-associated polypeptide 2, isoforms beta/gamma OS=Homo sapiens OX=9606 GN=TMPO PE=1 SV=2	00002; 00002	ü	161	66				95	66				95	66				95	66				95	66				95	66				95	66				95	66				95	66				95	66				95	66				95	66				95	66				95	66				95	66				95	66				95	66				95	66				95	66				95	66				95	66				95	66				95	66				95	66				95	66				95	66				95	66				95	66				95	66				95	66				95	66				95	66				95	66				95	66				95	66				95	66				95	66				95	66				95	66				95	66				95	66				95	66				95	66				95	66				95	66				95	66				95	PEFLEDPSVLTK	692.44	692.44	1	Shared			N-Term(TMTpro); K12(TMTpro)	9077	0	3	HCD	661.712	1983.12	-4.07694		23.3333	19873	Filtered_TMT_AMG510_batch2_SCoPE_22_H6_1_814.mgf
28702		P09874	Poly [ADP-ribose] polymerase 1 OS=Homo sapiens OX=9606 GN=PARP1 PE=1 SV=4	00453	ü	71	71					71					71					71					71					71					71					71					71					71					71					71					71					71					71					71					71					71					71					71					71					71					71					71					71					71					71					71					71					71					71					71					71					71					71					71					71					71					71					71					71					71					71					71					71					71					VVSEDFLQDVSASTK	521.348	521.348	1	Shared			N-Term(TMTpro); K15(TMTpro)	11806	0	3	HCD	745.078	2233.22	-0.213146		23.1667	19732	Filtered_TMT_AMG510_batch2_SCoPE_22_H6_1_814.mgf
28703		Q09666	Neuroblast differentiation-associated protein AHNAK OS=Homo sapiens OX=9606 GN=AHNAK PE=1 SV=2	00980	ü	50					50					50					50					50					50					50					50					50					50					50					50					50					50					50					50					50					50					50					50					50					50					50					50					50					50					50					50					50					50					50					50					50					50					50					50					50					50					50					50					50					50					50					50					50					50					50	VDVSAPDVEMQGPDWNLK	726.467	726.467	1	Shared			N-Term(TMTpro); K18(TMTpro)	14130	0	3	HCD	870.122	2608.35	-1.96268		23.1	19668	Filtered_TMT_AMG510_batch2_SCoPE_22_H6_1_814.mgf
28704		Q15149	Plectin OS=Homo sapiens OX=9606 GN=PLEC PE=1 SV=3	03951	ü	46		46					46					46					46					46					46					46					46					46					46					46					46					46					46					46					46					46					46					46					46					46					46					46					46					46					46					46					46					46					46					46					46					46					46					46					46					46					46					46					46					46					46					46					46					46					46				LGFHLPLEVAYQR	564.112	564.112	1	Shared			N-Term(TMTpro)	9025	0	3	HCD	616.352	1847.04	-3.94852		23.0167	19605	Filtered_TMT_AMG510_batch2_SCoPE_22_H6_1_814.mgf
28705		Q14204	Cytoplasmic dynein 1 heavy chain 1 OS=Homo sapiens OX=9606 GN=DYNC1H1 PE=1 SV=5	04330	ü	47		47					47					47					47					47					47					47					47					47					47					47					47					47					47					47					47					47					47					47					47					47					47					47					47					47					47					47					47					47					47					47					47					47					47					47					47					47					47					47					47					47					47					47					47					47					47				VLLTTQGVDMISK	186.93	186.93	1	Shared			N-Term(TMTpro); K13(TMTpro)	4981	0	3	HCD	671.734	2013.19	-1.46235		23	19592	Filtered_TMT_AMG510_batch2_SCoPE_22_H6_1_814.mgf
28706		P02545	Prelamin-A/C OS=Homo sapiens OX=9606 GN=LMNA PE=1 SV=1	00136	ü	50			50					50					50					50					50					50					50					50					50					50					50					50					50					50					50					50					50					50					50					50					50					50					50					50					50					50					50					50					50					50					50					50					50					50					50					50					50					50					50					50					50					50					50					50					50					50			DLEALLNSK	114.107	114.107	1				N-Term(TMTpro); K9(TMTpro)	5034	0	3	HCD	537.658	1610.96	-0.54547		22.9667	19569	Filtered_TMT_AMG510_batch2_SCoPE_22_H6_1_814.mgf
28707		Q14247	Src substrate cortactin OS=Homo sapiens OX=9606 GN=CTTN PE=1 SV=2	00538	ü	67					67					67					67					67					67					67					67					67					67					67					67					67					67					67					67					67					67					67					67					67					67					67					67					67					67					67					67					67					67					67					67					67					67					67					67					67					67					67					67					67					67					67					67					67					67					67	YGLFPANYVELRQ	183.166	183.166	1	Shared			N-Term(TMTpro)	9942	1	3	HCD	625.341	1874.01	-1.8823		22.9	19506	Filtered_TMT_AMG510_batch2_SCoPE_22_H6_1_814.mgf
28708		P21796	Voltage-dependent anion-selective channel protein 1 OS=Homo sapiens OX=9606 GN=VDAC1 PE=1 SV=2	00064	ü	47		47					47					47					47					47					47					47					47					47					47					47					47					47					47					47					47					47					47					47					47					47					47					47					47					47					47					47					47					47					47					47					47					47					47					47					47					47					47					47					47					47					47					47					47					47					47				WTEYGLTFTEK	534.063	534.063	1	Shared			N-Term(TMTpro); K11(TMTpro)	11782	0	3	HCD	661.693	1983.06	-4.0315		22.8667	19462	Filtered_TMT_AMG510_batch2_SCoPE_22_H6_1_814.mgf
28709		P05023	Sodium/potassium-transporting ATPase subunit alpha-1 OS=Homo sapiens OX=9606 GN=ATP1A1 PE=1 SV=1	00431	ü	147	109				38	109				38	109				38	109				38	109				38	109				38	109				38	109				38	109				38	109				38	109				38	109				38	109				38	109				38	109				38	109				38	109				38	109				38	109				38	109				38	109				38	109				38	109				38	109				38	109				38	109				38	109				38	109				38	109				38	109				38	109				38	109				38	109				38	109				38	109				38	109				38	109				38	109				38	109				38	109				38	109				38	109				38	109				38	109				38	109				38	109				38	AVFQANQENLPILK	455.305	455.305	1	Shared			N-Term(TMTpro); K14(TMTpro)	5483	0	3	HCD	731.765	2193.28	-3.68604		22.7	19309	Filtered_TMT_AMG510_batch2_SCoPE_22_H6_1_814.mgf
28710		Q09666	Neuroblast differentiation-associated protein AHNAK OS=Homo sapiens OX=9606 GN=AHNAK PE=1 SV=2	00500	ü	65			65					65					65					65					65					65					65					65					65					65					65					65					65					65					65					65					65					65					65					65					65					65					65					65					65					65					65					65					65					65					65					65					65					65					65					65					65					65					65					65					65					65					65					65					65					65			ISMQDVDLSLGSPK	332.782	332.782	1	Shared			N-Term(TMTpro); K14(TMTpro)	9379	0	2	HCD	1049.59	2098.18	2.04223		22.6833	19261	Filtered_TMT_AMG510_batch2_SCoPE_22_H6_1_814.mgf
28711		P16949	Stathmin OS=Homo sapiens OX=9606 GN=STMN1 PE=1 SV=3	00030	ü	260	149				111	149				111	149				111	149				111	149				111	149				111	149				111	149				111	149				111	149				111	149				111	149				111	149				111	149				111	149				111	149				111	149				111	149				111	149				111	149				111	149				111	149				111	149				111	149				111	149				111	149				111	149				111	149				111	149				111	149				111	149				111	149				111	149				111	149				111	149				111	149				111	149				111	149				111	149				111	149				111	149				111	149				111	149				111	149				111	149				111	149				111	ESVPEFPLSPPK	206.321	206.321	1			S9(Phospho): 100	N-Term(TMTpro); S9(Phospho); K12(TMTpro)	11683	0	3	HCD	672.36	2015.07	-4.63207		22.6333	19208	Filtered_TMT_AMG510_batch2_SCoPE_22_H6_1_814.mgf
28712		O60506	Heterogeneous nuclear ribonucleoprotein Q OS=Homo sapiens OX=9606 GN=SYNCRIP PE=1 SV=2	00193	ü	239	88				151	88				151	88				151	88				151	88				151	88				151	88				151	88				151	88				151	88				151	88				151	88				151	88				151	88				151	88				151	88				151	88				151	88				151	88				151	88				151	88				151	88				151	88				151	88				151	88				151	88				151	88				151	88				151	88				151	88				151	88				151	88				151	88				151	88				151	88				151	88				151	88				151	88				151	88				151	88				151	88				151	88				151	88				151	88				151	88				151	88				151	LMMDPLTGLNR	98.9527	98.9527	1				N-Term(TMTpro)	7767	0	2	HCD	782.928	1564.85	-1.01896		22.5667	19198	Filtered_TMT_AMG510_batch2_SCoPE_22_H6_1_814.mgf
28713		Q09666	Neuroblast differentiation-associated protein AHNAK OS=Homo sapiens OX=9606 GN=AHNAK PE=1 SV=2	04816	ü	48	48					48					48					48					48					48					48					48					48					48					48					48					48					48					48					48					48					48					48					48					48					48					48					48					48					48					48					48					48					48					48					48					48					48					48					48					48					48					48					48					48					48					48					48					48					48					VDVDIPDVNIEGPDAK	464.211	464.211	1	Shared			N-Term(TMTpro); K16(TMTpro)	11916	0	3	HCD	768.756	2304.25	-1.35823		22.5333	19165	Filtered_TMT_AMG510_batch2_SCoPE_22_H6_1_814.mgf
28714		P35579	Myosin-9 OS=Homo sapiens OX=9606 GN=MYH9 PE=1 SV=4	00408	ü	140	65				75	65				75	65				75	65				75	65				75	65				75	65				75	65				75	65				75	65				75	65				75	65				75	65				75	65				75	65				75	65				75	65				75	65				75	65				75	65				75	65				75	65				75	65				75	65				75	65				75	65				75	65				75	65				75	65				75	65				75	65				75	65				75	65				75	65				75	65				75	65				75	65				75	65				75	65				75	65				75	65				75	65				75	65				75	65				75	65				75	65				75	EQADFAIEALAK	559.332	559.332	1	Shared			N-Term(TMTpro); K12(TMTpro)	8119	0	2	HCD	957.546	1914.08	0.742762		22.4833	19118	Filtered_TMT_AMG510_batch2_SCoPE_22_H6_1_814.mgf
28715		P33176	Kinesin-1 heavy chain OS=Homo sapiens OX=9606 GN=KIF5B PE=1 SV=1	00645	ü	507	135		125	45	202	135		125	45	202	135		125	45	202	135		125	45	202	135		125	45	202	135		125	45	202	135		125	45	202	135		125	45	202	135		125	45	202	135		125	45	202	135		125	45	202	135		125	45	202	135		125	45	202	135		125	45	202	135		125	45	202	135		125	45	202	135		125	45	202	135		125	45	202	135		125	45	202	135		125	45	202	135		125	45	202	135		125	45	202	135		125	45	202	135		125	45	202	135		125	45	202	135		125	45	202	135		125	45	202	135		125	45	202	135		125	45	202	135		125	45	202	135		125	45	202	135		125	45	202	135		125	45	202	135		125	45	202	135		125	45	202	135		125	45	202	135		125	45	202	135		125	45	202	135		125	45	202	135		125	45	202	135		125	45	202	135		125	45	202	135		125	45	202	135		125	45	202	135		125	45	202	135		125	45	202	SLTEYLQNVEQK	198.845	198.845	1				N-Term(TMTpro); K12(TMTpro)	10126	0	3	HCD	687.386	2060.14	-3.89945		22.2333	18880	Filtered_TMT_AMG510_batch2_SCoPE_22_H6_1_814.mgf
28716		Q00610	Clathrin heavy chain 1 OS=Homo sapiens OX=9606 GN=CLTC PE=1 SV=5	00626	ü	196		29		75	92		29		75	92		29		75	92		29		75	92		29		75	92		29		75	92		29		75	92		29		75	92		29		75	92		29		75	92		29		75	92		29		75	92		29		75	92		29		75	92		29		75	92		29		75	92		29		75	92		29		75	92		29		75	92		29		75	92		29		75	92		29		75	92		29		75	92		29		75	92		29		75	92		29		75	92		29		75	92		29		75	92		29		75	92		29		75	92		29		75	92		29		75	92		29		75	92		29		75	92		29		75	92		29		75	92		29		75	92		29		75	92		29		75	92		29		75	92		29		75	92		29		75	92		29		75	92		29		75	92		29		75	92		29		75	92	ALEHFTDLYDIK	369.07	369.07	1	Shared			N-Term(TMTpro); K12(TMTpro)	9985	0	3	HCD	691.719	2073.14	-3.80892		22.15	18800	Filtered_TMT_AMG510_batch2_SCoPE_22_H6_1_814.mgf
28717		P33991	DNA replication licensing factor MCM4 OS=Homo sapiens OX=9606 GN=MCM4 PE=1 SV=5	00846	ü	390	41	47		68	234	41	47		68	234	41	47		68	234	41	47		68	234	41	47		68	234	41	47		68	234	41	47		68	234	41	47		68	234	41	47		68	234	41	47		68	234	41	47		68	234	41	47		68	234	41	47		68	234	41	47		68	234	41	47		68	234	41	47		68	234	41	47		68	234	41	47		68	234	41	47		68	234	41	47		68	234	41	47		68	234	41	47		68	234	41	47		68	234	41	47		68	234	41	47		68	234	41	47		68	234	41	47		68	234	41	47		68	234	41	47		68	234	41	47		68	234	41	47		68	234	41	47		68	234	41	47		68	234	41	47		68	234	41	47		68	234	41	47		68	234	41	47		68	234	41	47		68	234	41	47		68	234	41	47		68	234	41	47		68	234	41	47		68	234	41	47		68	234	41	47		68	234	41	47		68	234	41	47		68	234	ALADDDFLTVTGK	457.321	457.321	1	Shared			N-Term(TMTpro); K13(TMTpro)	9458	0	3	HCD	658.706	1974.1	-0.455056		22.1167	18780	Filtered_TMT_AMG510_batch2_SCoPE_22_H6_1_814.mgf
28718		P30740	Leukocyte elastase inhibitor OS=Homo sapiens OX=9606 GN=SERPINB1 PE=1 SV=1	00291	ü	423	140	54	229			140	54	229			140	54	229			140	54	229			140	54	229			140	54	229			140	54	229			140	54	229			140	54	229			140	54	229			140	54	229			140	54	229			140	54	229			140	54	229			140	54	229			140	54	229			140	54	229			140	54	229			140	54	229			140	54	229			140	54	229			140	54	229			140	54	229			140	54	229			140	54	229			140	54	229			140	54	229			140	54	229			140	54	229			140	54	229			140	54	229			140	54	229			140	54	229			140	54	229			140	54	229			140	54	229			140	54	229			140	54	229			140	54	229			140	54	229			140	54	229			140	54	229			140	54	229			140	54	229			140	54	229			140	54	229			LGVQDLFNSSK	87.6668	87.6668	1				N-Term(TMTpro); K11(TMTpro)	7565	0	3	HCD	606.017	1816.04	-5.32821		22.1	18761	Filtered_TMT_AMG510_batch2_SCoPE_22_H6_1_814.mgf
28719		Q16851	UTP--glucose-1-phosphate uridylyltransferase OS=Homo sapiens OX=9606 GN=UGP2 PE=1 SV=5	00096	ü	178	63			115		63			115		63			115		63			115		63			115		63			115		63			115		63			115		63			115		63			115		63			115		63			115		63			115		63			115		63			115		63			115		63			115		63			115		63			115		63			115		63			115		63			115		63			115		63			115		63			115		63			115		63			115		63			115		63			115		63			115		63			115		63			115		63			115		63			115		63			115		63			115		63			115		63			115		63			115		63			115		63			115		63			115		63			115		63			115		63			115		63			115		GLPDNISSVLNK	375.246	375.246	1	Shared			N-Term(TMTpro); K12(TMTpro)	5412	0	3	HCD	622.37	1865.1	-1.29955		22.1	18755	Filtered_TMT_AMG510_batch2_SCoPE_22_H6_1_814.mgf
28720		P26640	Valine--tRNA ligase OS=Homo sapiens OX=9606 GN=VARS1 PE=1 SV=4	00668	ü	146	65			81		65			81		65			81		65			81		65			81		65			81		65			81		65			81		65			81		65			81		65			81		65			81		65			81		65			81		65			81		65			81		65			81		65			81		65			81		65			81		65			81		65			81		65			81		65			81		65			81		65			81		65			81		65			81		65			81		65			81		65			81		65			81		65			81		65			81		65			81		65			81		65			81		65			81		65			81		65			81		65			81		65			81		65			81		65			81		65			81		65			81		DVVEPLLRPQWYVR	195.45	195.45	1				N-Term(TMTpro)	8800	0	3	HCD	692.063	2074.17	-1.27609		21.7833	18452	Filtered_TMT_AMG510_batch2_SCoPE_22_H6_1_814.mgf
28721		P05783	Keratin, type I cytoskeletal 18 OS=Homo sapiens OX=9606 GN=KRT18 PE=1 SV=2	00208	ü	57				57					57					57					57					57					57					57					57					57					57					57					57					57					57					57					57					57					57					57					57					57					57					57					57					57					57					57					57					57					57					57					57					57					57					57					57					57					57					57					57					57					57					57					57					57					57		EELLFMK	275.765	275.765	1	Shared			N-Term(TMTpro); K7(TMTpro)	6603	0	2	HCD	759.45	1517.89	2.67243		21.7833	18451	Filtered_TMT_AMG510_batch2_SCoPE_22_H6_1_814.mgf
28722		P63104	14-3-3 protein zeta/delta OS=Homo sapiens OX=9606 GN=YWHAZ PE=1 SV=1	00140	ü	499	69		116	61	253	69		116	61	253	69		116	61	253	69		116	61	253	69		116	61	253	69		116	61	253	69		116	61	253	69		116	61	253	69		116	61	253	69		116	61	253	69		116	61	253	69		116	61	253	69		116	61	253	69		116	61	253	69		116	61	253	69		116	61	253	69		116	61	253	69		116	61	253	69		116	61	253	69		116	61	253	69		116	61	253	69		116	61	253	69		116	61	253	69		116	61	253	69		116	61	253	69		116	61	253	69		116	61	253	69		116	61	253	69		116	61	253	69		116	61	253	69		116	61	253	69		116	61	253	69		116	61	253	69		116	61	253	69		116	61	253	69		116	61	253	69		116	61	253	69		116	61	253	69		116	61	253	69		116	61	253	69		116	61	253	69		116	61	253	69		116	61	253	69		116	61	253	69		116	61	253	69		116	61	253	GIVDQSQQAYQEAFEISK	1205.63	1205.63	1	Shared			N-Term(TMTpro); K18(TMTpro)	12525	0	3	HCD	883.804	2649.4	-1.32077		21.7833	18391	Filtered_TMT_AMG510_batch2_SCoPE_22_H6_1_814.mgf
28723		P63104	14-3-3 protein zeta/delta OS=Homo sapiens OX=9606 GN=YWHAZ PE=1 SV=1	00140	ü	53					53					53					53					53					53					53					53					53					53					53					53					53					53					53					53					53					53					53					53					53					53					53					53					53					53					53					53					53					53					53					53					53					53					53					53					53					53					53					53					53					53					53					53					53					53					53	GIVDQSQQAYQEAFEISK	430.094	430.094	1	Shared			N-Term(TMTpro); K18(TMTpro)	12355	0	2	HCD	1325.21	2649.4	0.449682		21.7667	18389	Filtered_TMT_AMG510_batch2_SCoPE_22_H6_1_814.mgf
28724		P16615	Sarcoplasmic/endoplasmic reticulum calcium ATPase 2 OS=Homo sapiens OX=9606 GN=ATP2A2 PE=1 SV=1	00175	ü	247	181				66	181				66	181				66	181				66	181				66	181				66	181				66	181				66	181				66	181				66	181				66	181				66	181				66	181				66	181				66	181				66	181				66	181				66	181				66	181				66	181				66	181				66	181				66	181				66	181				66	181				66	181				66	181				66	181				66	181				66	181				66	181				66	181				66	181				66	181				66	181				66	181				66	181				66	181				66	181				66	181				66	181				66	181				66	181				66	181				66	181				66	VDQSILTGESVSVIK	584.965	584.965	1	Shared			N-Term(TMTpro); K15(TMTpro)	5071	0	3	HCD	728.431	2183.28	-0.385348		21.6833	18336	Filtered_TMT_AMG510_batch2_SCoPE_22_H6_1_814.mgf
28725		Q01082	Spectrin beta chain, non-erythrocytic 1 OS=Homo sapiens OX=9606 GN=SPTBN1 PE=1 SV=2	00843	ü	213		59		53	101		59		53	101		59		53	101		59		53	101		59		53	101		59		53	101		59		53	101		59		53	101		59		53	101		59		53	101		59		53	101		59		53	101		59		53	101		59		53	101		59		53	101		59		53	101		59		53	101		59		53	101		59		53	101		59		53	101		59		53	101		59		53	101		59		53	101		59		53	101		59		53	101		59		53	101		59		53	101		59		53	101		59		53	101		59		53	101		59		53	101		59		53	101		59		53	101		59		53	101		59		53	101		59		53	101		59		53	101		59		53	101		59		53	101		59		53	101		59		53	101		59		53	101		59		53	101		59		53	101		59		53	101		59		53	101	QALQDTLALYK	422.033	422.033	1	Shared			N-Term(TMTpro); K11(TMTpro)	5371	0	3	HCD	624.707	1872.11	-1.71626		21.5	18146	Filtered_TMT_AMG510_batch2_SCoPE_22_H6_1_814.mgf
28726		Q14204	Cytoplasmic dynein 1 heavy chain 1 OS=Homo sapiens OX=9606 GN=DYNC1H1 PE=1 SV=5	02562	ü	59		59					59					59					59					59					59					59					59					59					59					59					59					59					59					59					59					59					59					59					59					59					59					59					59					59					59					59					59					59					59					59					59					59					59					59					59					59					59					59					59					59					59					59					59					59					59				VAAPDVVVPTLDTVR	261.117	261.117	1	Shared			N-Term(TMTpro)	5919	0	2	HCD	928.545	1856.08	0.448718		21.5	18131	Filtered_TMT_AMG510_batch2_SCoPE_22_H6_1_814.mgf
28727		P48643	T-complex protein 1 subunit epsilon OS=Homo sapiens OX=9606 GN=CCT5 PE=1 SV=1	00203	ü	126			65		61			65		61			65		61			65		61			65		61			65		61			65		61			65		61			65		61			65		61			65		61			65		61			65		61			65		61			65		61			65		61			65		61			65		61			65		61			65		61			65		61			65		61			65		61			65		61			65		61			65		61			65		61			65		61			65		61			65		61			65		61			65		61			65		61			65		61			65		61			65		61			65		61			65		61			65		61			65		61			65		61			65		61			65		61			65		61			65		61			65		61	DVDFELIK	483.309	483.309	1	Shared			N-Term(TMTpro); K8(TMTpro)	5389	0	2	HCD	793.969	1586.93	1.63502		21.4667	18087	Filtered_TMT_AMG510_batch2_SCoPE_22_H6_1_814.mgf
28728		Q08211	ATP-dependent RNA helicase A OS=Homo sapiens OX=9606 GN=DHX9 PE=1 SV=4	00249	ü	220		93	55		72		93	55		72		93	55		72		93	55		72		93	55		72		93	55		72		93	55		72		93	55		72		93	55		72		93	55		72		93	55		72		93	55		72		93	55		72		93	55		72		93	55		72		93	55		72		93	55		72		93	55		72		93	55		72		93	55		72		93	55		72		93	55		72		93	55		72		93	55		72		93	55		72		93	55		72		93	55		72		93	55		72		93	55		72		93	55		72		93	55		72		93	55		72		93	55		72		93	55		72		93	55		72		93	55		72		93	55		72		93	55		72		93	55		72		93	55		72		93	55		72		93	55		72		93	55		72		93	55		72		93	55		72		93	55		72	QLYHLGVVEAYSGLTK	360.485	360.485	1	Shared			N-Term(TMTpro); K16(TMTpro)	6967	0	3	HCD	796.126	2386.36	-0.239819		21.4333	18060	Filtered_TMT_AMG510_batch2_SCoPE_22_H6_1_814.mgf
28729		P23396	40S ribosomal protein S3 OS=Homo sapiens OX=9606 GN=RPS3 PE=1 SV=2	00011	ü	353	49		67		237	49		67		237	49		67		237	49		67		237	49		67		237	49		67		237	49		67		237	49		67		237	49		67		237	49		67		237	49		67		237	49		67		237	49		67		237	49		67		237	49		67		237	49		67		237	49		67		237	49		67		237	49		67		237	49		67		237	49		67		237	49		67		237	49		67		237	49		67		237	49		67		237	49		67		237	49		67		237	49		67		237	49		67		237	49		67		237	49		67		237	49		67		237	49		67		237	49		67		237	49		67		237	49		67		237	49		67		237	49		67		237	49		67		237	49		67		237	49		67		237	49		67		237	49		67		237	49		67		237	49		67		237	49		67		237	FVADGIFK	715.981	715.981	1	Shared			N-Term(TMTpro); K8(TMTpro)	5543	0	2	HCD	752.955	1504.9	0.34808		21.4	17997	Filtered_TMT_AMG510_batch2_SCoPE_22_H6_1_814.mgf
28730		P46977	Dolichyl-diphosphooligosaccharide--protein glycosyltransferase subunit STT3A OS=Homo sapiens OX=9606 GN=STT3A PE=1 SV=2	00500	ü	474	154	58	67	57	138	154	58	67	57	138	154	58	67	57	138	154	58	67	57	138	154	58	67	57	138	154	58	67	57	138	154	58	67	57	138	154	58	67	57	138	154	58	67	57	138	154	58	67	57	138	154	58	67	57	138	154	58	67	57	138	154	58	67	57	138	154	58	67	57	138	154	58	67	57	138	154	58	67	57	138	154	58	67	57	138	154	58	67	57	138	154	58	67	57	138	154	58	67	57	138	154	58	67	57	138	154	58	67	57	138	154	58	67	57	138	154	58	67	57	138	154	58	67	57	138	154	58	67	57	138	154	58	67	57	138	154	58	67	57	138	154	58	67	57	138	154	58	67	57	138	154	58	67	57	138	154	58	67	57	138	154	58	67	57	138	154	58	67	57	138	154	58	67	57	138	154	58	67	57	138	154	58	67	57	138	154	58	67	57	138	154	58	67	57	138	154	58	67	57	138	154	58	67	57	138	154	58	67	57	138	154	58	67	57	138	154	58	67	57	138	154	58	67	57	138	154	58	67	57	138	IIFDDFR	259.88	259.88	1				N-Term(TMTpro)	3793	0	2	HCD	615.342	1229.68	-6.26598		20.95	17533	Filtered_TMT_AMG510_batch2_SCoPE_22_H6_1_814.mgf
28731		P04843	Dolichyl-diphosphooligosaccharide--protein glycosyltransferase subunit 1 OS=Homo sapiens OX=9606 GN=RPN1 PE=1 SV=1	00194	ü	186	70			53	63	70			53	63	70			53	63	70			53	63	70			53	63	70			53	63	70			53	63	70			53	63	70			53	63	70			53	63	70			53	63	70			53	63	70			53	63	70			53	63	70			53	63	70			53	63	70			53	63	70			53	63	70			53	63	70			53	63	70			53	63	70			53	63	70			53	63	70			53	63	70			53	63	70			53	63	70			53	63	70			53	63	70			53	63	70			53	63	70			53	63	70			53	63	70			53	63	70			53	63	70			53	63	70			53	63	70			53	63	70			53	63	70			53	63	70			53	63	70			53	63	70			53	63	70			53	63	70			53	63	70			53	63	70			53	63	SEDLLDYGPFR	242.111	242.111	1	Shared			N-Term(TMTpro)	7404	0	2	HCD	808.419	1615.83	0.946135		20.8833	17474	Filtered_TMT_AMG510_batch2_SCoPE_22_H6_1_814.mgf
28732		Q9Y5B9	FACT complex subunit SPT16 OS=Homo sapiens OX=9606 GN=SUPT16H PE=1 SV=1	00697	ü	55			55					55					55					55					55					55					55					55					55					55					55					55					55					55					55					55					55					55					55					55					55					55					55					55					55					55					55					55					55					55					55					55					55					55					55					55					55					55					55					55					55					55					55					55					55					55			VDILYNNIK	243.676	243.676	1	Shared			N-Term(TMTpro); K9(TMTpro)	4073	0	2	HCD	850.515	1700.02	-1.00581		20.8667	17437	Filtered_TMT_AMG510_batch2_SCoPE_22_H6_1_814.mgf
28733		Q13813	Spectrin alpha chain, non-erythrocytic 1 OS=Homo sapiens OX=9606 GN=SPTAN1 PE=1 SV=3	01689	ü	105		6			99		6			99		6			99		6			99		6			99		6			99		6			99		6			99		6			99		6			99		6			99		6			99		6			99		6			99		6			99		6			99		6			99		6			99		6			99		6			99		6			99		6			99		6			99		6			99		6			99		6			99		6			99		6			99		6			99		6			99		6			99		6			99		6			99		6			99		6			99		6			99		6			99		6			99		6			99		6			99		6			99		6			99		6			99		6			99		6			99		6			99	DLASVNNLLK	291.321	291.321	1	Shared			N-Term(TMTpro); K10(TMTpro)	4250	0	2	HCD	848.017	1695.03	-1.97431		20.8	17375	Filtered_TMT_AMG510_batch2_SCoPE_22_H6_1_814.mgf
28734		Q14152	Eukaryotic translation initiation factor 3 subunit A OS=Homo sapiens OX=9606 GN=EIF3A PE=1 SV=1	00521	ü	797	108	233	173		283	108	233	173		283	108	233	173		283	108	233	173		283	108	233	173		283	108	233	173		283	108	233	173		283	108	233	173		283	108	233	173		283	108	233	173		283	108	233	173		283	108	233	173		283	108	233	173		283	108	233	173		283	108	233	173		283	108	233	173		283	108	233	173		283	108	233	173		283	108	233	173		283	108	233	173		283	108	233	173		283	108	233	173		283	108	233	173		283	108	233	173		283	108	233	173		283	108	233	173		283	108	233	173		283	108	233	173		283	108	233	173		283	108	233	173		283	108	233	173		283	108	233	173		283	108	233	173		283	108	233	173		283	108	233	173		283	108	233	173		283	108	233	173		283	108	233	173		283	108	233	173		283	108	233	173		283	108	233	173		283	108	233	173		283	108	233	173		283	108	233	173		283	108	233	173		283	108	233	173		283	NQLTAMSSVLAK	160.081	160.081	1	Shared			N-Term(TMTpro); K12(TMTpro)	5347	0	3	HCD	624.371	1871.1	3.89136		20.75	17321	Filtered_TMT_AMG510_batch2_SCoPE_22_H6_1_814.mgf
28735		P07355	Annexin A2 OS=Homo sapiens OX=9606 GN=ANXA2 PE=1 SV=2	00314	ü	37			37					37					37					37					37					37					37					37					37					37					37					37					37					37					37					37					37					37					37					37					37					37					37					37					37					37					37					37					37					37					37					37					37					37					37					37					37					37					37					37					37					37					37					37					37					37			SLYYYIQQDTK	1028.72	1028.72	1	Shared			N-Term(TMTpro); K11(TMTpro)	10236	0	2	HCD	1015.56	2030.11	0.0509482		20.7333	17290	Filtered_TMT_AMG510_batch2_SCoPE_22_H6_1_814.mgf
28736		Q13428	Treacle protein OS=Homo sapiens OX=9606 GN=TCOF1 PE=1 SV=3	00105	ü	260		63	81		116		63	81		116		63	81		116		63	81		116		63	81		116		63	81		116		63	81		116		63	81		116		63	81		116		63	81		116		63	81		116		63	81		116		63	81		116		63	81		116		63	81		116		63	81		116		63	81		116		63	81		116		63	81		116		63	81		116		63	81		116		63	81		116		63	81		116		63	81		116		63	81		116		63	81		116		63	81		116		63	81		116		63	81		116		63	81		116		63	81		116		63	81		116		63	81		116		63	81		116		63	81		116		63	81		116		63	81		116		63	81		116		63	81		116		63	81		116		63	81		116		63	81		116		63	81		116		63	81		116		63	81		116		63	81		116	LASTNSSVLGADLPSSMK	563.44	563.44	1	Shared			N-Term(TMTpro); K18(TMTpro)	10556	0	3	HCD	796.109	2386.31	-0.38016		20.7	17261	Filtered_TMT_AMG510_batch2_SCoPE_22_H6_1_814.mgf
28737		Q15149	Plectin OS=Homo sapiens OX=9606 GN=PLEC PE=1 SV=3	00372	ü	84	31				53	31				53	31				53	31				53	31				53	31				53	31				53	31				53	31				53	31				53	31				53	31				53	31				53	31				53	31				53	31				53	31				53	31				53	31				53	31				53	31				53	31				53	31				53	31				53	31				53	31				53	31				53	31				53	31				53	31				53	31				53	31				53	31				53	31				53	31				53	31				53	31				53	31				53	31				53	31				53	31				53	31				53	31				53	31				53	31				53	31				53	LLDPEDVDVPQPDEK	842.11	842.11	1	Shared			N-Term(TMTpro); K15(TMTpro)	12642	0	3	HCD	773.086	2317.24	0.85159		20.7167	17243	Filtered_TMT_AMG510_batch2_SCoPE_22_H6_1_814.mgf
28738		Q09666	Neuroblast differentiation-associated protein AHNAK OS=Homo sapiens OX=9606 GN=AHNAK PE=1 SV=2	01339	ü	78				46	32				46	32				46	32				46	32				46	32				46	32				46	32				46	32				46	32				46	32				46	32				46	32				46	32				46	32				46	32				46	32				46	32				46	32				46	32				46	32				46	32				46	32				46	32				46	32				46	32				46	32				46	32				46	32				46	32				46	32				46	32				46	32				46	32				46	32				46	32				46	32				46	32				46	32				46	32				46	32				46	32				46	32				46	32				46	32				46	32				46	32	GDVDVSLPEVEGEMK	496.752	496.752	1	Shared			N-Term(TMTpro); K15(TMTpro)	13208	0	2	HCD	1106.58	2212.16	-3.56999		20.5833	17126	Filtered_TMT_AMG510_batch2_SCoPE_22_H6_1_814.mgf
28739		P07355	Annexin A2 OS=Homo sapiens OX=9606 GN=ANXA2 PE=1 SV=2	00170	ü	901	243	57	186	158	257	243	57	186	158	257	243	57	186	158	257	243	57	186	158	257	243	57	186	158	257	243	57	186	158	257	243	57	186	158	257	243	57	186	158	257	243	57	186	158	257	243	57	186	158	257	243	57	186	158	257	243	57	186	158	257	243	57	186	158	257	243	57	186	158	257	243	57	186	158	257	243	57	186	158	257	243	57	186	158	257	243	57	186	158	257	243	57	186	158	257	243	57	186	158	257	243	57	186	158	257	243	57	186	158	257	243	57	186	158	257	243	57	186	158	257	243	57	186	158	257	243	57	186	158	257	243	57	186	158	257	243	57	186	158	257	243	57	186	158	257	243	57	186	158	257	243	57	186	158	257	243	57	186	158	257	243	57	186	158	257	243	57	186	158	257	243	57	186	158	257	243	57	186	158	257	243	57	186	158	257	243	57	186	158	257	243	57	186	158	257	243	57	186	158	257	243	57	186	158	257	243	57	186	158	257	243	57	186	158	257	243	57	186	158	257	243	57	186	158	257	243	57	186	158	257	LMVALAK	555.405	555.405	1	Shared			N-Term(TMTpro); K7(TMTpro)	1057	0	2	HCD	677.443	1353.88	-0.0748963		20.5333	17062	Filtered_TMT_AMG510_batch2_SCoPE_22_H6_1_814.mgf
28740		Q13217	DnaJ homolog subfamily C member 3 OS=Homo sapiens OX=9606 GN=DNAJC3 PE=1 SV=1	00439	ü	127		72			55		72			55		72			55		72			55		72			55		72			55		72			55		72			55		72			55		72			55		72			55		72			55		72			55		72			55		72			55		72			55		72			55		72			55		72			55		72			55		72			55		72			55		72			55		72			55		72			55		72			55		72			55		72			55		72			55		72			55		72			55		72			55		72			55		72			55		72			55		72			55		72			55		72			55		72			55		72			55		72			55		72			55		72			55		72			55		72			55		72			55	FIDIAAAK	193.717	193.717	1				N-Term(TMTpro); K8(TMTpro)	2413	0	2	HCD	728.956	1456.9	1.98013		20.4667	17027	Filtered_TMT_AMG510_batch2_SCoPE_22_H6_1_814.mgf
28741		O60518; O00410	Ran-binding protein 6 OS=Homo sapiens OX=9606 GN=RANBP6 PE=1 SV=2 | Importin-5 OS=Homo sapiens OX=9606 GN=IPO5 PE=1 SV=4	00702; 00694	ü	314	147			60	107	147			60	107	147			60	107	147			60	107	147			60	107	147			60	107	147			60	107	147			60	107	147			60	107	147			60	107	147			60	107	147			60	107	147			60	107	147			60	107	147			60	107	147			60	107	147			60	107	147			60	107	147			60	107	147			60	107	147			60	107	147			60	107	147			60	107	147			60	107	147			60	107	147			60	107	147			60	107	147			60	107	147			60	107	147			60	107	147			60	107	147			60	107	147			60	107	147			60	107	147			60	107	147			60	107	147			60	107	147			60	107	147			60	107	147			60	107	147			60	107	147			60	107	147			60	107	147			60	107	147			60	107	147			60	107	EGFVEYTEQVVK	291.096	291.096	1	Shared			N-Term(TMTpro); K12(TMTpro)	10755	0	3	HCD	679.375	2036.11	-4.65239		20.4333	16984	Filtered_TMT_AMG510_batch2_SCoPE_22_H6_1_814.mgf
28742		Q09666	Neuroblast differentiation-associated protein AHNAK OS=Homo sapiens OX=9606 GN=AHNAK PE=1 SV=2	05297	ü	401	130	115	63	31	62	130	115	63	31	62	130	115	63	31	62	130	115	63	31	62	130	115	63	31	62	130	115	63	31	62	130	115	63	31	62	130	115	63	31	62	130	115	63	31	62	130	115	63	31	62	130	115	63	31	62	130	115	63	31	62	130	115	63	31	62	130	115	63	31	62	130	115	63	31	62	130	115	63	31	62	130	115	63	31	62	130	115	63	31	62	130	115	63	31	62	130	115	63	31	62	130	115	63	31	62	130	115	63	31	62	130	115	63	31	62	130	115	63	31	62	130	115	63	31	62	130	115	63	31	62	130	115	63	31	62	130	115	63	31	62	130	115	63	31	62	130	115	63	31	62	130	115	63	31	62	130	115	63	31	62	130	115	63	31	62	130	115	63	31	62	130	115	63	31	62	130	115	63	31	62	130	115	63	31	62	130	115	63	31	62	130	115	63	31	62	130	115	63	31	62	130	115	63	31	62	130	115	63	31	62	130	115	63	31	62	130	115	63	31	62	130	115	63	31	62	130	115	63	31	62	VSGPDLDLNLK	185.384	185.384	1	Shared			N-Term(TMTpro); K11(TMTpro)	4994	0	2	HCD	890.028	1779.05	-1.01441		20.4167	16960	Filtered_TMT_AMG510_batch2_SCoPE_22_H6_1_814.mgf
28743		P52292	Importin subunit alpha-1 OS=Homo sapiens OX=9606 GN=KPNA2 PE=1 SV=1	00124	ü	1706	468		175	414	649	468		175	414	649	468		175	414	649	468		175	414	649	468		175	414	649	468		175	414	649	468		175	414	649	468		175	414	649	468		175	414	649	468		175	414	649	468		175	414	649	468		175	414	649	468		175	414	649	468		175	414	649	468		175	414	649	468		175	414	649	468		175	414	649	468		175	414	649	468		175	414	649	468		175	414	649	468		175	414	649	468		175	414	649	468		175	414	649	468		175	414	649	468		175	414	649	468		175	414	649	468		175	414	649	468		175	414	649	468		175	414	649	468		175	414	649	468		175	414	649	468		175	414	649	468		175	414	649	468		175	414	649	468		175	414	649	468		175	414	649	468		175	414	649	468		175	414	649	468		175	414	649	468		175	414	649	468		175	414	649	468		175	414	649	468		175	414	649	468		175	414	649	468		175	414	649	468		175	414	649	FVSFLGR	213.339	213.339	1				N-Term(TMTpro)	2187	0	2	HCD	565.336	1129.66	-3.6599		20.1833	16692	Filtered_TMT_AMG510_batch2_SCoPE_22_H6_1_814.mgf
28744		O60884	DnaJ homolog subfamily A member 2 OS=Homo sapiens OX=9606 GN=DNAJA2 PE=1 SV=1	00122	ü	190		21	37	79	53		21	37	79	53		21	37	79	53		21	37	79	53		21	37	79	53		21	37	79	53		21	37	79	53		21	37	79	53		21	37	79	53		21	37	79	53		21	37	79	53		21	37	79	53		21	37	79	53		21	37	79	53		21	37	79	53		21	37	79	53		21	37	79	53		21	37	79	53		21	37	79	53		21	37	79	53		21	37	79	53		21	37	79	53		21	37	79	53		21	37	79	53		21	37	79	53		21	37	79	53		21	37	79	53		21	37	79	53		21	37	79	53		21	37	79	53		21	37	79	53		21	37	79	53		21	37	79	53		21	37	79	53		21	37	79	53		21	37	79	53		21	37	79	53		21	37	79	53		21	37	79	53		21	37	79	53		21	37	79	53		21	37	79	53		21	37	79	53		21	37	79	53		21	37	79	53		21	37	79	53	VSLEDLYNGK	117.476	117.476	1	Shared			N-Term(TMTpro); K10(TMTpro)	7882	0	2	HCD	873.502	1746	1.6821		20.1333	16671	Filtered_TMT_AMG510_batch2_SCoPE_22_H6_1_814.mgf
28745		P04843	Dolichyl-diphosphooligosaccharide--protein glycosyltransferase subunit 1 OS=Homo sapiens OX=9606 GN=RPN1 PE=1 SV=1	00117	ü	129	73		9		47	73		9		47	73		9		47	73		9		47	73		9		47	73		9		47	73		9		47	73		9		47	73		9		47	73		9		47	73		9		47	73		9		47	73		9		47	73		9		47	73		9		47	73		9		47	73		9		47	73		9		47	73		9		47	73		9		47	73		9		47	73		9		47	73		9		47	73		9		47	73		9		47	73		9		47	73		9		47	73		9		47	73		9		47	73		9		47	73		9		47	73		9		47	73		9		47	73		9		47	73		9		47	73		9		47	73		9		47	73		9		47	73		9		47	73		9		47	73		9		47	73		9		47	73		9		47	73		9		47	73		9		47	73		9		47	LPVALDPGAK	171.816	171.816	1	Shared			N-Term(TMTpro); K10(TMTpro)	2388	0	2	HCD	795.002	1589	3.16415		20.05	16576	Filtered_TMT_AMG510_batch2_SCoPE_22_H6_1_814.mgf
28746		P31948	Stress-induced-phosphoprotein 1 OS=Homo sapiens OX=9606 GN=STIP1 PE=1 SV=1	00489	ü	383	110	83	33		157	110	83	33		157	110	83	33		157	110	83	33		157	110	83	33		157	110	83	33		157	110	83	33		157	110	83	33		157	110	83	33		157	110	83	33		157	110	83	33		157	110	83	33		157	110	83	33		157	110	83	33		157	110	83	33		157	110	83	33		157	110	83	33		157	110	83	33		157	110	83	33		157	110	83	33		157	110	83	33		157	110	83	33		157	110	83	33		157	110	83	33		157	110	83	33		157	110	83	33		157	110	83	33		157	110	83	33		157	110	83	33		157	110	83	33		157	110	83	33		157	110	83	33		157	110	83	33		157	110	83	33		157	110	83	33		157	110	83	33		157	110	83	33		157	110	83	33		157	110	83	33		157	110	83	33		157	110	83	33		157	110	83	33		157	110	83	33		157	110	83	33		157	110	83	33		157	110	83	33		157	AMADPEVQQIMSDPAMR	655.066	655.066	1	Shared			N-Term(TMTpro)	9143	0	3	HCD	732.026	2194.06	-0.099713		19.9833	16506	Filtered_TMT_AMG510_batch2_SCoPE_22_H6_1_814.mgf
28747		Q01082	Spectrin beta chain, non-erythrocytic 1 OS=Homo sapiens OX=9606 GN=SPTBN1 PE=1 SV=2	01942	ü	502	168	59	97		178	168	59	97		178	168	59	97		178	168	59	97		178	168	59	97		178	168	59	97		178	168	59	97		178	168	59	97		178	168	59	97		178	168	59	97		178	168	59	97		178	168	59	97		178	168	59	97		178	168	59	97		178	168	59	97		178	168	59	97		178	168	59	97		178	168	59	97		178	168	59	97		178	168	59	97		178	168	59	97		178	168	59	97		178	168	59	97		178	168	59	97		178	168	59	97		178	168	59	97		178	168	59	97		178	168	59	97		178	168	59	97		178	168	59	97		178	168	59	97		178	168	59	97		178	168	59	97		178	168	59	97		178	168	59	97		178	168	59	97		178	168	59	97		178	168	59	97		178	168	59	97		178	168	59	97		178	168	59	97		178	168	59	97		178	168	59	97		178	168	59	97		178	168	59	97		178	168	59	97		178	DVSSVELLMNNHQGIK	307.523	307.523	1	Shared			N-Term(TMTpro); K16(TMTpro)	11036	0	3	HCD	798.109	2392.31	-0.797738		19.8333	16343	Filtered_TMT_AMG510_batch2_SCoPE_22_H6_1_814.mgf
28748		P35579	Myosin-9 OS=Homo sapiens OX=9606 GN=MYH9 PE=1 SV=4	00290	ü	564	118	94	70		282	118	94	70		282	118	94	70		282	118	94	70		282	118	94	70		282	118	94	70		282	118	94	70		282	118	94	70		282	118	94	70		282	118	94	70		282	118	94	70		282	118	94	70		282	118	94	70		282	118	94	70		282	118	94	70		282	118	94	70		282	118	94	70		282	118	94	70		282	118	94	70		282	118	94	70		282	118	94	70		282	118	94	70		282	118	94	70		282	118	94	70		282	118	94	70		282	118	94	70		282	118	94	70		282	118	94	70		282	118	94	70		282	118	94	70		282	118	94	70		282	118	94	70		282	118	94	70		282	118	94	70		282	118	94	70		282	118	94	70		282	118	94	70		282	118	94	70		282	118	94	70		282	118	94	70		282	118	94	70		282	118	94	70		282	118	94	70		282	118	94	70		282	118	94	70		282	118	94	70		282	TDLLLEPYNK	374.125	374.125	1	Shared			N-Term(TMTpro); K10(TMTpro)	6899	0	3	HCD	605.354	1814.05	-4.83318		19.8333	16341	Filtered_TMT_AMG510_batch2_SCoPE_22_H6_1_814.mgf
28749		P11142	Heat shock cognate 71 kDa protein OS=Homo sapiens OX=9606 GN=HSPA8 PE=1 SV=1	00540	ü	110				51	59				51	59				51	59				51	59				51	59				51	59				51	59				51	59				51	59				51	59				51	59				51	59				51	59				51	59				51	59				51	59				51	59				51	59				51	59				51	59				51	59				51	59				51	59				51	59				51	59				51	59				51	59				51	59				51	59				51	59				51	59				51	59				51	59				51	59				51	59				51	59				51	59				51	59				51	59				51	59				51	59				51	59				51	59				51	59				51	59				51	59	NSLESYAFNMK	332.15	332.15	1	Shared			N-Term(TMTpro); K11(TMTpro)	11118	0	2	HCD	956.509	1912.01	-0.941756		19.75	16254	Filtered_TMT_AMG510_batch2_SCoPE_22_H6_1_814.mgf
28750		Q13263	Transcription intermediary factor 1-beta OS=Homo sapiens OX=9606 GN=TRIM28 PE=1 SV=5	00128	ü	51					51					51					51					51					51					51					51					51					51					51					51					51					51					51					51					51					51					51					51					51					51					51					51					51					51					51					51					51					51					51					51					51					51					51					51					51					51					51					51					51					51					51					51					51					51					51	DIVENYFMR	125.448	125.448	1	Shared			N-Term(TMTpro)	4236	0	2	HCD	745.884	1490.76	-2.34593		19.6833	16200	Filtered_TMT_AMG510_batch2_SCoPE_22_H6_1_814.mgf
28751		Q14444	Caprin-1 OS=Homo sapiens OX=9606 GN=CAPRIN1 PE=1 SV=2	00056	ü	157	79			78		79			78		79			78		79			78		79			78		79			78		79			78		79			78		79			78		79			78		79			78		79			78		79			78		79			78		79			78		79			78		79			78		79			78		79			78		79			78		79			78		79			78		79			78		79			78		79			78		79			78		79			78		79			78		79			78		79			78		79			78		79			78		79			78		79			78		79			78		79			78		79			78		79			78		79			78		79			78		79			78		79			78		79			78		79			78		79			78		79			78		QILGVIDK	236.747	236.747	1	Shared			N-Term(TMTpro); K8(TMTpro)	1959	0	2	HCD	747.481	1493.95	0.125851		19.6667	16174	Filtered_TMT_AMG510_batch2_SCoPE_22_H6_1_814.mgf
28752		P21333	Filamin-A OS=Homo sapiens OX=9606 GN=FLNA PE=1 SV=4	00368	ü	118	67				51	67				51	67				51	67				51	67				51	67				51	67				51	67				51	67				51	67				51	67				51	67				51	67				51	67				51	67				51	67				51	67				51	67				51	67				51	67				51	67				51	67				51	67				51	67				51	67				51	67				51	67				51	67				51	67				51	67				51	67				51	67				51	67				51	67				51	67				51	67				51	67				51	67				51	67				51	67				51	67				51	67				51	67				51	67				51	67				51	67				51	SPFEVYVDK	799.265	799.265	1	Shared			N-Term(TMTpro); K9(TMTpro)	8607	0	2	HCD	846.478	1691.95	-1.02029		19.65	16165	Filtered_TMT_AMG510_batch2_SCoPE_22_H6_1_814.mgf
28753		O43707	Alpha-actinin-4 OS=Homo sapiens OX=9606 GN=ACTN4 PE=1 SV=2	00067	ü	97					97					97					97					97					97					97					97					97					97					97					97					97					97					97					97					97					97					97					97					97					97					97					97					97					97					97					97					97					97					97					97					97					97					97					97					97					97					97					97					97					97					97					97					97					97					97	AGTQIENIDEDFRDGLK	237.653	237.653	1	Shared			N-Term(TMTpro); K17(TMTpro)	14009	1	3	HCD	843.785	2529.34	-1.57307		19.6	16112	Filtered_TMT_AMG510_batch2_SCoPE_22_H6_1_814.mgf
28754		O75369	Filamin-B OS=Homo sapiens OX=9606 GN=FLNB PE=1 SV=2	01546	ü	105			61	44				61	44				61	44				61	44				61	44				61	44				61	44				61	44				61	44				61	44				61	44				61	44				61	44				61	44				61	44				61	44				61	44				61	44				61	44				61	44				61	44				61	44				61	44				61	44				61	44				61	44				61	44				61	44				61	44				61	44				61	44				61	44				61	44				61	44				61	44				61	44				61	44				61	44				61	44				61	44				61	44				61	44				61	44				61	44				61	44				61	44		DAGEGLLAVQITDQEGKPK	241.293	241.293	1				N-Term(TMTpro); K17(TMTpro); K19(TMTpro)	2104	0	3	HCD	961.221	2881.65	0.828542		19.6	16100	Filtered_TMT_AMG510_batch2_SCoPE_22_H6_1_814.mgf
28755		P61221	ATP-binding cassette sub-family E member 1 OS=Homo sapiens OX=9606 GN=ABCE1 PE=1 SV=1	00396	ü	0																																																																																																																																																																																																																																							LKPDEGGEVPVLNVSYKPQK	104.794	104.794	1	No Quan Values			N-Term(TMTpro); K2(TMTpro); K17(TMTpro); K20(TMTpro)	47	0	4	HCD	854.26	3414.02	0.595457		19.5833	16082	Filtered_TMT_AMG510_batch2_SCoPE_22_H6_1_814.mgf
28756		P28838	Cytosol aminopeptidase OS=Homo sapiens OX=9606 GN=LAP3 PE=1 SV=3	00215	ü	53					53					53					53					53					53					53					53					53					53					53					53					53					53					53					53					53					53					53					53					53					53					53					53					53					53					53					53					53					53					53					53					53					53					53					53					53					53					53					53					53					53					53					53					53					53					53	FAEIIEK	243.293	243.293	1	Shared			N-Term(TMTpro); K7(TMTpro)	3312	0	2	HCD	729.447	1457.89	0.742361		19.5333	16006	Filtered_TMT_AMG510_batch2_SCoPE_22_H6_1_814.mgf
28757		P19338	Nucleolin OS=Homo sapiens OX=9606 GN=NCL PE=1 SV=3	00363	ü	112	45				67	45				67	45				67	45				67	45				67	45				67	45				67	45				67	45				67	45				67	45				67	45				67	45				67	45				67	45				67	45				67	45				67	45				67	45				67	45				67	45				67	45				67	45				67	45				67	45				67	45				67	45				67	45				67	45				67	45				67	45				67	45				67	45				67	45				67	45				67	45				67	45				67	45				67	45				67	45				67	45				67	45				67	45				67	45				67	45				67	45				67	ALELTGLK	443.699	443.699	1	Shared			N-Term(TMTpro); K8(TMTpro)	2168	0	2	HCD	726.968	1452.93	0.745553		19.5167	15998	Filtered_TMT_AMG510_batch2_SCoPE_22_H6_1_814.mgf
28758		Q09666	Neuroblast differentiation-associated protein AHNAK OS=Homo sapiens OX=9606 GN=AHNAK PE=1 SV=2	03712	ü	66	66					66					66					66					66					66					66					66					66					66					66					66					66					66					66					66					66					66					66					66					66					66					66					66					66					66					66					66					66					66					66					66					66					66					66					66					66					66					66					66					66					66					66					66					66					66					VDIDTPDINIEGSEGK	234.328	234.328	1	Shared			N-Term(TMTpro); K16(TMTpro)	12630	0	2	HCD	1155.62	2310.24	1.81977		19.4667	15952	Filtered_TMT_AMG510_batch2_SCoPE_22_H6_1_814.mgf
28759		P62424	60S ribosomal protein L7a OS=Homo sapiens OX=9606 GN=RPL7A PE=1 SV=2	00138	ü	289	167			122		167			122		167			122		167			122		167			122		167			122		167			122		167			122		167			122		167			122		167			122		167			122		167			122		167			122		167			122		167			122		167			122		167			122		167			122		167			122		167			122		167			122		167			122		167			122		167			122		167			122		167			122		167			122		167			122		167			122		167			122		167			122		167			122		167			122		167			122		167			122		167			122		167			122		167			122		167			122		167			122		167			122		167			122		167			122		167			122		167			122		AGVNTVTTLVENK	542.43	542.43	1	Shared			N-Term(TMTpro); K13(TMTpro)	5883	0	3	HCD	652.053	1954.14	-0.894182		19.3667	15854	Filtered_TMT_AMG510_batch2_SCoPE_22_H6_1_814.mgf
28760		O14737	Programmed cell death protein 5 OS=Homo sapiens OX=9606 GN=PDCD5 PE=1 SV=3	00056	ü	482	186	140		41	115	186	140		41	115	186	140		41	115	186	140		41	115	186	140		41	115	186	140		41	115	186	140		41	115	186	140		41	115	186	140		41	115	186	140		41	115	186	140		41	115	186	140		41	115	186	140		41	115	186	140		41	115	186	140		41	115	186	140		41	115	186	140		41	115	186	140		41	115	186	140		41	115	186	140		41	115	186	140		41	115	186	140		41	115	186	140		41	115	186	140		41	115	186	140		41	115	186	140		41	115	186	140		41	115	186	140		41	115	186	140		41	115	186	140		41	115	186	140		41	115	186	140		41	115	186	140		41	115	186	140		41	115	186	140		41	115	186	140		41	115	186	140		41	115	186	140		41	115	186	140		41	115	186	140		41	115	186	140		41	115	186	140		41	115	186	140		41	115	186	140		41	115	186	140		41	115	186	140		41	115	LSNLALVKPEK	125.182	125.182	1				N-Term(TMTpro); K8(TMTpro); K11(TMTpro)	490	0	3	HCD	708.791	2124.36	-0.0836534		19.3667	15844	Filtered_TMT_AMG510_batch2_SCoPE_22_H6_1_814.mgf
28761		P21333	Filamin-A OS=Homo sapiens OX=9606 GN=FLNA PE=1 SV=4	02396	ü	580	272		135		173	272		135		173	272		135		173	272		135		173	272		135		173	272		135		173	272		135		173	272		135		173	272		135		173	272		135		173	272		135		173	272		135		173	272		135		173	272		135		173	272		135		173	272		135		173	272		135		173	272		135		173	272		135		173	272		135		173	272		135		173	272		135		173	272		135		173	272		135		173	272		135		173	272		135		173	272		135		173	272		135		173	272		135		173	272		135		173	272		135		173	272		135		173	272		135		173	272		135		173	272		135		173	272		135		173	272		135		173	272		135		173	272		135		173	272		135		173	272		135		173	272		135		173	272		135		173	272		135		173	272		135		173	272		135		173	ENGVYLIDVK	535.309	535.309	1	Shared			N-Term(TMTpro); K10(TMTpro)	5875	0	2	HCD	879.519	1758.03	0.512958		19.35	15783	Filtered_TMT_AMG510_batch2_SCoPE_22_H6_1_814.mgf
28762		Q15149	Plectin OS=Homo sapiens OX=9606 GN=PLEC PE=1 SV=3	01458	ü	158			40		118			40		118			40		118			40		118			40		118			40		118			40		118			40		118			40		118			40		118			40		118			40		118			40		118			40		118			40		118			40		118			40		118			40		118			40		118			40		118			40		118			40		118			40		118			40		118			40		118			40		118			40		118			40		118			40		118			40		118			40		118			40		118			40		118			40		118			40		118			40		118			40		118			40		118			40		118			40		118			40		118			40		118			40		118			40		118			40		118			40		118	THYSELTTLTSQYIK	313.14	313.14	1	Shared			N-Term(TMTpro); K15(TMTpro)	12755	0	3	HCD	798.434	2393.29	-13.6943		19.2667	15725	Filtered_TMT_AMG510_batch2_SCoPE_22_H6_1_814.mgf
28763		P05388	60S acidic ribosomal protein P0 OS=Homo sapiens OX=9606 GN=RPLP0 PE=1 SV=1	00084	ü	192	73	62	57			73	62	57			73	62	57			73	62	57			73	62	57			73	62	57			73	62	57			73	62	57			73	62	57			73	62	57			73	62	57			73	62	57			73	62	57			73	62	57			73	62	57			73	62	57			73	62	57			73	62	57			73	62	57			73	62	57			73	62	57			73	62	57			73	62	57			73	62	57			73	62	57			73	62	57			73	62	57			73	62	57			73	62	57			73	62	57			73	62	57			73	62	57			73	62	57			73	62	57			73	62	57			73	62	57			73	62	57			73	62	57			73	62	57			73	62	57			73	62	57			73	62	57			73	62	57			73	62	57			73	62	57			73	62	57			GNVGFVFTK	514.69	514.69	1	Shared			N-Term(TMTpro); K9(TMTpro)	5574	0	2	HCD	788.974	1576.94	4.52043		19.1667	15617	Filtered_TMT_AMG510_batch2_SCoPE_22_H6_1_814.mgf
28764		Q09666	Neuroblast differentiation-associated protein AHNAK OS=Homo sapiens OX=9606 GN=AHNAK PE=1 SV=2	05822	ü	95					95					95					95					95					95					95					95					95					95					95					95					95					95					95					95					95					95					95					95					95					95					95					95					95					95					95					95					95					95					95					95					95					95					95					95					95					95					95					95					95					95					95					95					95					95					95	FGTFGGLGSK	377.703	377.703	1	Shared			N-Term(TMTpro); K10(TMTpro)	5707	0	2	HCD	789.963	1578.92	3.10528		19.0333	15477	Filtered_TMT_AMG510_batch2_SCoPE_22_H6_1_814.mgf
28765		P35579; P35580; Q7Z406	Myosin-9 OS=Homo sapiens OX=9606 GN=MYH9 PE=1 SV=4 | Myosin-10 OS=Homo sapiens OX=9606 GN=MYH10 PE=1 SV=3 | Myosin-14 OS=Homo sapiens OX=9606 GN=MYH14 PE=1 SV=2	01452; 01445; 01469	ü	618	143	178		128	169	143	178		128	169	143	178		128	169	143	178		128	169	143	178		128	169	143	178		128	169	143	178		128	169	143	178		128	169	143	178		128	169	143	178		128	169	143	178		128	169	143	178		128	169	143	178		128	169	143	178		128	169	143	178		128	169	143	178		128	169	143	178		128	169	143	178		128	169	143	178		128	169	143	178		128	169	143	178		128	169	143	178		128	169	143	178		128	169	143	178		128	169	143	178		128	169	143	178		128	169	143	178		128	169	143	178		128	169	143	178		128	169	143	178		128	169	143	178		128	169	143	178		128	169	143	178		128	169	143	178		128	169	143	178		128	169	143	178		128	169	143	178		128	169	143	178		128	169	143	178		128	169	143	178		128	169	143	178		128	169	143	178		128	169	143	178		128	169	143	178		128	169	143	178		128	169	143	178		128	169	KFDQLLAEEK	346.292	346.292	1	Shared			N-Term(TMTpro); K1(TMTpro); K10(TMTpro)	3964	1	3	HCD	711.761	2133.27	-1.78316		19.0167	15459	Filtered_TMT_AMG510_batch2_SCoPE_22_H6_1_814.mgf
28766		P07355	Annexin A2 OS=Homo sapiens OX=9606 GN=ANXA2 PE=1 SV=2	00038	ü	70			70					70					70					70					70					70					70					70					70					70					70					70					70					70					70					70					70					70					70					70					70					70					70					70					70					70					70					70					70					70					70					70					70					70					70					70					70					70					70					70					70					70					70					70					70					70			DALNIETAIK	182.631	182.631	1	Shared			N-Term(TMTpro); K10(TMTpro)	4923	0	2	HCD	848.511	1696.01	0.776807		18.95	15400	Filtered_TMT_AMG510_batch2_SCoPE_22_H6_1_814.mgf
28767		P00558	Phosphoglycerate kinase 1 OS=Homo sapiens OX=9606 GN=PGK1 PE=1 SV=3	00057	ü	582	206	54	135		187	206	54	135		187	206	54	135		187	206	54	135		187	206	54	135		187	206	54	135		187	206	54	135		187	206	54	135		187	206	54	135		187	206	54	135		187	206	54	135		187	206	54	135		187	206	54	135		187	206	54	135		187	206	54	135		187	206	54	135		187	206	54	135		187	206	54	135		187	206	54	135		187	206	54	135		187	206	54	135		187	206	54	135		187	206	54	135		187	206	54	135		187	206	54	135		187	206	54	135		187	206	54	135		187	206	54	135		187	206	54	135		187	206	54	135		187	206	54	135		187	206	54	135		187	206	54	135		187	206	54	135		187	206	54	135		187	206	54	135		187	206	54	135		187	206	54	135		187	206	54	135		187	206	54	135		187	206	54	135		187	206	54	135		187	206	54	135		187	206	54	135		187	206	54	135		187	206	54	135		187	SVVLMSHLGRPDGVPMPDK	366.035	366.035	1	Shared			N-Term(TMTpro); K19(TMTpro)	8518	0	4	HCD	661.621	2643.46	-0.113173		18.7833	15200	Filtered_TMT_AMG510_batch2_SCoPE_22_H6_1_814.mgf
28768		P63104	14-3-3 protein zeta/delta OS=Homo sapiens OX=9606 GN=YWHAZ PE=1 SV=1	00104	ü	83			83					83					83					83					83					83					83					83					83					83					83					83					83					83					83					83					83					83					83					83					83					83					83					83					83					83					83					83					83					83					83					83					83					83					83					83					83					83					83					83					83					83					83					83					83					83			FLIPNASQAESK	757.985	757.985	1	Shared			N-Term(TMTpro); K12(TMTpro)	7065	0	2	HCD	957.055	1913.1	2.12224		18.55	14983	Filtered_TMT_AMG510_batch2_SCoPE_22_H6_1_814.mgf
28769		Q09666	Neuroblast differentiation-associated protein AHNAK OS=Homo sapiens OX=9606 GN=AHNAK PE=1 SV=2	05748	ü	211	105	53			53	105	53			53	105	53			53	105	53			53	105	53			53	105	53			53	105	53			53	105	53			53	105	53			53	105	53			53	105	53			53	105	53			53	105	53			53	105	53			53	105	53			53	105	53			53	105	53			53	105	53			53	105	53			53	105	53			53	105	53			53	105	53			53	105	53			53	105	53			53	105	53			53	105	53			53	105	53			53	105	53			53	105	53			53	105	53			53	105	53			53	105	53			53	105	53			53	105	53			53	105	53			53	105	53			53	105	53			53	105	53			53	105	53			53	105	53			53	105	53			53	105	53			53	105	53			53	105	53			53	105	53			53	105	53			53	ASLGSLEGEAEAEASSPK	209.101	209.101	1			S16(Phospho): 97.82	N-Term(TMTpro); S16(Phospho); K18(TMTpro)	12718	0	3	HCD	807.74	2421.2	-0.0941955		18.5	14932	Filtered_TMT_AMG510_batch2_SCoPE_22_H6_1_814.mgf
28770		P10809	60 kDa heat shock protein, mitochondrial OS=Homo sapiens OX=9606 GN=HSPD1 PE=1 SV=2	00293	ü	412		54	143	69	146		54	143	69	146		54	143	69	146		54	143	69	146		54	143	69	146		54	143	69	146		54	143	69	146		54	143	69	146		54	143	69	146		54	143	69	146		54	143	69	146		54	143	69	146		54	143	69	146		54	143	69	146		54	143	69	146		54	143	69	146		54	143	69	146		54	143	69	146		54	143	69	146		54	143	69	146		54	143	69	146		54	143	69	146		54	143	69	146		54	143	69	146		54	143	69	146		54	143	69	146		54	143	69	146		54	143	69	146		54	143	69	146		54	143	69	146		54	143	69	146		54	143	69	146		54	143	69	146		54	143	69	146		54	143	69	146		54	143	69	146		54	143	69	146		54	143	69	146		54	143	69	146		54	143	69	146		54	143	69	146		54	143	69	146		54	143	69	146		54	143	69	146		54	143	69	146		54	143	69	146	VGLQVVAVK	736.443	736.443	1	Shared			N-Term(TMTpro); K9(TMTpro)	662	0	2	HCD	761.004	1521	-0.215307		18.3667	14767	Filtered_TMT_AMG510_batch2_SCoPE_22_H6_1_814.mgf
28771		P26038; P15311; P35241	Moesin OS=Homo sapiens OX=9606 GN=MSN PE=1 SV=3 | Ezrin OS=Homo sapiens OX=9606 GN=EZR PE=1 SV=4 | Radixin OS=Homo sapiens OX=9606 GN=RDX PE=1 SV=1	00028; 00028; 00028	ü	499	191	123			185	191	123			185	191	123			185	191	123			185	191	123			185	191	123			185	191	123			185	191	123			185	191	123			185	191	123			185	191	123			185	191	123			185	191	123			185	191	123			185	191	123			185	191	123			185	191	123			185	191	123			185	191	123			185	191	123			185	191	123			185	191	123			185	191	123			185	191	123			185	191	123			185	191	123			185	191	123			185	191	123			185	191	123			185	191	123			185	191	123			185	191	123			185	191	123			185	191	123			185	191	123			185	191	123			185	191	123			185	191	123			185	191	123			185	191	123			185	191	123			185	191	123			185	191	123			185	191	123			185	191	123			185	191	123			185	QLFDQVVK	667.016	667.016	1	Shared			N-Term(TMTpro); K8(TMTpro)	3813	0	2	HCD	792.983	1584.96	-0.593082		18.3667	14761	Filtered_TMT_AMG510_batch2_SCoPE_22_H6_1_814.mgf
28772		P04083	Annexin A1 OS=Homo sapiens OX=9606 GN=ANXA1 PE=1 SV=2	00082	ü	213	114				99	114				99	114				99	114				99	114				99	114				99	114				99	114				99	114				99	114				99	114				99	114				99	114				99	114				99	114				99	114				99	114				99	114				99	114				99	114				99	114				99	114				99	114				99	114				99	114				99	114				99	114				99	114				99	114				99	114				99	114				99	114				99	114				99	114				99	114				99	114				99	114				99	114				99	114				99	114				99	114				99	114				99	114				99	114				99	114				99	114				99	AAYLQETGKPLDETLK	433.036	433.036	1	Shared			N-Term(TMTpro); K9(TMTpro); K16(TMTpro)	3172	0	3	HCD	897.19	2689.56	-1.17874		18.35	14752	Filtered_TMT_AMG510_batch2_SCoPE_22_H6_1_814.mgf
28773		Q14566	DNA replication licensing factor MCM6 OS=Homo sapiens OX=9606 GN=MCM6 PE=1 SV=1	00191	ü	217	58	73		49	37	58	73		49	37	58	73		49	37	58	73		49	37	58	73		49	37	58	73		49	37	58	73		49	37	58	73		49	37	58	73		49	37	58	73		49	37	58	73		49	37	58	73		49	37	58	73		49	37	58	73		49	37	58	73		49	37	58	73		49	37	58	73		49	37	58	73		49	37	58	73		49	37	58	73		49	37	58	73		49	37	58	73		49	37	58	73		49	37	58	73		49	37	58	73		49	37	58	73		49	37	58	73		49	37	58	73		49	37	58	73		49	37	58	73		49	37	58	73		49	37	58	73		49	37	58	73		49	37	58	73		49	37	58	73		49	37	58	73		49	37	58	73		49	37	58	73		49	37	58	73		49	37	58	73		49	37	58	73		49	37	58	73		49	37	58	73		49	37	58	73		49	37	58	73		49	37	58	73		49	37	FLLDTNK	219.951	219.951	1				N-Term(TMTpro); K7(TMTpro)	4608	0	2	HCD	729.943	1458.88	-2.16522		18.2833	14711	Filtered_TMT_AMG510_batch2_SCoPE_22_H6_1_814.mgf
28774		O15212	Prefoldin subunit 6 OS=Homo sapiens OX=9606 GN=PFDN6 PE=1 SV=1	00033	ü	150	150					150					150					150					150					150					150					150					150					150					150					150					150					150					150					150					150					150					150					150					150					150					150					150					150					150					150					150					150					150					150					150					150					150					150					150					150					150					150					150					150					150					150					150					150					150					LEAQLTENNIVK	191.132	191.132	1				N-Term(TMTpro); K12(TMTpro)	6052	0	3	HCD	660.723	1980.16	-3.16881		18.2667	14687	Filtered_TMT_AMG510_batch2_SCoPE_22_H6_1_814.mgf
28775		Q9Y265	RuvB-like 1 OS=Homo sapiens OX=9606 GN=RUVBL1 PE=1 SV=1	00153	ü	267				77	190				77	190				77	190				77	190				77	190				77	190				77	190				77	190				77	190				77	190				77	190				77	190				77	190				77	190				77	190				77	190				77	190				77	190				77	190				77	190				77	190				77	190				77	190				77	190				77	190				77	190				77	190				77	190				77	190				77	190				77	190				77	190				77	190				77	190				77	190				77	190				77	190				77	190				77	190				77	190				77	190				77	190				77	190				77	190				77	190				77	190	TISHVIIGLK	249.67	249.67	1	Shared			N-Term(TMTpro); K10(TMTpro)	1262	0	3	HCD	563.699	1689.08	-6.30279		18.2333	14646	Filtered_TMT_AMG510_batch2_SCoPE_22_H6_1_814.mgf
28776		O43175	D-3-phosphoglycerate dehydrogenase OS=Homo sapiens OX=9606 GN=PHGDH PE=1 SV=4	00352	ü	50	50					50					50					50					50					50					50					50					50					50					50					50					50					50					50					50					50					50					50					50					50					50					50					50					50					50					50					50					50					50					50					50					50					50					50					50					50					50					50					50					50					50					50					50					50					50					GTIQVITQGTSLK	281.46	281.46	1	Shared			N-Term(TMTpro); K13(TMTpro)	3394	0	2	HCD	977.594	1954.18	-1.47381		18.2167	14625	Filtered_TMT_AMG510_batch2_SCoPE_22_H6_1_814.mgf
28777		P11021	Endoplasmic reticulum chaperone BiP OS=Homo sapiens OX=9606 GN=HSPA5 PE=1 SV=2	00448	ü	313	40	138	53		82	40	138	53		82	40	138	53		82	40	138	53		82	40	138	53		82	40	138	53		82	40	138	53		82	40	138	53		82	40	138	53		82	40	138	53		82	40	138	53		82	40	138	53		82	40	138	53		82	40	138	53		82	40	138	53		82	40	138	53		82	40	138	53		82	40	138	53		82	40	138	53		82	40	138	53		82	40	138	53		82	40	138	53		82	40	138	53		82	40	138	53		82	40	138	53		82	40	138	53		82	40	138	53		82	40	138	53		82	40	138	53		82	40	138	53		82	40	138	53		82	40	138	53		82	40	138	53		82	40	138	53		82	40	138	53		82	40	138	53		82	40	138	53		82	40	138	53		82	40	138	53		82	40	138	53		82	40	138	53		82	40	138	53		82	40	138	53		82	40	138	53		82	40	138	53		82	40	138	53		82	SQIFSTASDNQPTVTIK	842.128	842.128	1	Shared			N-Term(TMTpro); K17(TMTpro)	10673	0	3	HCD	815.788	2445.35	1.16353		18.2167	14595	Filtered_TMT_AMG510_batch2_SCoPE_22_H6_1_814.mgf
28778		P60228	Eukaryotic translation initiation factor 3 subunit E OS=Homo sapiens OX=9606 GN=EIF3E PE=1 SV=1	00256	ü	1185	420	102		127	536	420	102		127	536	420	102		127	536	420	102		127	536	420	102		127	536	420	102		127	536	420	102		127	536	420	102		127	536	420	102		127	536	420	102		127	536	420	102		127	536	420	102		127	536	420	102		127	536	420	102		127	536	420	102		127	536	420	102		127	536	420	102		127	536	420	102		127	536	420	102		127	536	420	102		127	536	420	102		127	536	420	102		127	536	420	102		127	536	420	102		127	536	420	102		127	536	420	102		127	536	420	102		127	536	420	102		127	536	420	102		127	536	420	102		127	536	420	102		127	536	420	102		127	536	420	102		127	536	420	102		127	536	420	102		127	536	420	102		127	536	420	102		127	536	420	102		127	536	420	102		127	536	420	102		127	536	420	102		127	536	420	102		127	536	420	102		127	536	420	102		127	536	420	102		127	536	420	102		127	536	YLTTAVITNK	137.748	137.748	1	Shared			N-Term(TMTpro); K10(TMTpro)	5260	0	3	HCD	578.018	1732.04	-5.93902		18.1	14477	Filtered_TMT_AMG510_batch2_SCoPE_22_H6_1_814.mgf
28779		P08670	Vimentin OS=Homo sapiens OX=9606 GN=VIM PE=1 SV=4	00283	ü	81	81					81					81					81					81					81					81					81					81					81					81					81					81					81					81					81					81					81					81					81					81					81					81					81					81					81					81					81					81					81					81					81					81					81					81					81					81					81					81					81					81					81					81					81					81					81					NLQEAEEWYK	482.476	482.476	1	Shared			N-Term(TMTpro); K10(TMTpro)	10165	0	2	HCD	959.514	1918.02	0.645658		17.95	14283	Filtered_TMT_AMG510_batch2_SCoPE_22_H6_1_814.mgf
28780		P52272	Heterogeneous nuclear ribonucleoprotein M OS=Homo sapiens OX=9606 GN=HNRNPM PE=1 SV=3	00457	ü	125			125					125					125					125					125					125					125					125					125					125					125					125					125					125					125					125					125					125					125					125					125					125					125					125					125					125					125					125					125					125					125					125					125					125					125					125					125					125					125					125					125					125					125					125					125					125			MGPLGLDHMASSIER	120.935	120.935	1				N-Term(TMTpro)	9754	0	2	HCD	959.498	1917.99	1.84672		17.8167	14203	Filtered_TMT_AMG510_batch2_SCoPE_22_H6_1_814.mgf
28781		Q15149	Plectin OS=Homo sapiens OX=9606 GN=PLEC PE=1 SV=3	03552	ü	172			140		32			140		32			140		32			140		32			140		32			140		32			140		32			140		32			140		32			140		32			140		32			140		32			140		32			140		32			140		32			140		32			140		32			140		32			140		32			140		32			140		32			140		32			140		32			140		32			140		32			140		32			140		32			140		32			140		32			140		32			140		32			140		32			140		32			140		32			140		32			140		32			140		32			140		32			140		32			140		32			140		32			140		32			140		32			140		32			140		32			140		32	AGVVGPELHEQLLSAEK	782.799	782.799	1	Shared			N-Term(TMTpro); K17(TMTpro)	7069	0	3	HCD	795.792	2385.36	-0.967787		17.7167	14117	Filtered_TMT_AMG510_batch2_SCoPE_22_H6_1_814.mgf
28782		Q09666	Neuroblast differentiation-associated protein AHNAK OS=Homo sapiens OX=9606 GN=AHNAK PE=1 SV=2	05513	ü	143			71	72				71	72				71	72				71	72				71	72				71	72				71	72				71	72				71	72				71	72				71	72				71	72				71	72				71	72				71	72				71	72				71	72				71	72				71	72				71	72				71	72				71	72				71	72				71	72				71	72				71	72				71	72				71	72				71	72				71	72				71	72				71	72				71	72				71	72				71	72				71	72				71	72				71	72				71	72				71	72				71	72				71	72				71	72				71	72				71	72				71	72		LPTGQISGPEIK	447.03	447.03	1	Shared			N-Term(TMTpro); K12(TMTpro)	4251	0	2	HCD	924.557	1848.11	-1.05633		17.7167	14109	Filtered_TMT_AMG510_batch2_SCoPE_22_H6_1_814.mgf
28783		P05161	Ubiquitin-like protein ISG15 OS=Homo sapiens OX=9606 GN=ISG15 PE=1 SV=5	00002	ü	905	230	213	246	128	88	230	213	246	128	88	230	213	246	128	88	230	213	246	128	88	230	213	246	128	88	230	213	246	128	88	230	213	246	128	88	230	213	246	128	88	230	213	246	128	88	230	213	246	128	88	230	213	246	128	88	230	213	246	128	88	230	213	246	128	88	230	213	246	128	88	230	213	246	128	88	230	213	246	128	88	230	213	246	128	88	230	213	246	128	88	230	213	246	128	88	230	213	246	128	88	230	213	246	128	88	230	213	246	128	88	230	213	246	128	88	230	213	246	128	88	230	213	246	128	88	230	213	246	128	88	230	213	246	128	88	230	213	246	128	88	230	213	246	128	88	230	213	246	128	88	230	213	246	128	88	230	213	246	128	88	230	213	246	128	88	230	213	246	128	88	230	213	246	128	88	230	213	246	128	88	230	213	246	128	88	230	213	246	128	88	230	213	246	128	88	230	213	246	128	88	230	213	246	128	88	230	213	246	128	88	230	213	246	128	88	230	213	246	128	88	230	213	246	128	88	230	213	246	128	88	GWDLTVK	435.995	435.995	1	Shared			N-Term(TMTpro); K7(TMTpro)	4673	0	2	HCD	713.931	1426.85	-0.740503		17.6667	14047	Filtered_TMT_AMG510_batch2_SCoPE_22_H6_1_814.mgf
28784		P06493; P24941	Cyclin-dependent kinase 1 OS=Homo sapiens OX=9606 GN=CDK1 PE=1 SV=3 | Cyclin-dependent kinase 2 OS=Homo sapiens OX=9606 GN=CDK2 PE=1 SV=2	00051; 00051	ü	110		53			57		53			57		53			57		53			57		53			57		53			57		53			57		53			57		53			57		53			57		53			57		53			57		53			57		53			57		53			57		53			57		53			57		53			57		53			57		53			57		53			57		53			57		53			57		53			57		53			57		53			57		53			57		53			57		53			57		53			57		53			57		53			57		53			57		53			57		53			57		53			57		53			57		53			57		53			57		53			57		53			57		53			57		53			57		53			57		53			57		53			57	EISLLK	243.994	243.994	1				N-Term(TMTpro); K6(TMTpro)	801	0	2	HCD	655.932	1310.86	2.20123		17.6	14007	Filtered_TMT_AMG510_batch2_SCoPE_22_H6_1_814.mgf
28785		Q13435	Splicing factor 3B subunit 2 OS=Homo sapiens OX=9606 GN=SF3B2 PE=1 SV=2	00149	ü	0																																																																																																																																																																																																																																							LAQQQAALLMQQEER	323.858	323.858	1	No Quan Values			N-Term(TMTpro)	11849	0	2	HCD	1031.06	2061.11	0.110653		17.5833	13965	Filtered_TMT_AMG510_batch2_SCoPE_22_H6_1_814.mgf
28786		Q9UK76	Jupiter microtubule associated homolog 1 OS=Homo sapiens OX=9606 GN=JPT1 PE=1 SV=3	00085	ü	45					45					45					45					45					45					45					45					45					45					45					45					45					45					45					45					45					45					45					45					45					45					45					45					45					45					45					45					45					45					45					45					45					45					45					45					45					45					45					45					45					45					45					45					45					45					45	RNssEAsSGDFLDLK	222.832	222.832	1			S3(Phospho): 33.33; S4(Phospho): 33.33; S7(Phospho): 33.33	N-Term(TMTpro); S4(Phospho); K15(TMTpro)	12585	1	3	HCD	772.057	2314.16	0.0545856		17.4667	13863	Filtered_TMT_AMG510_batch2_SCoPE_22_H6_1_814.mgf
28787		P13639	Elongation factor 2 OS=Homo sapiens OX=9606 GN=EEF2 PE=1 SV=4	00668	ü	49			49					49					49					49					49					49					49					49					49					49					49					49					49					49					49					49					49					49					49					49					49					49					49					49					49					49					49					49					49					49					49					49					49					49					49					49					49					49					49					49					49					49					49					49					49					49			GVQYLNEIK	767.653	767.653	1	Shared			N-Term(TMTpro); K9(TMTpro)	4697	0	2	HCD	836.499	1671.99	-0.893275		17.4167	13799	Filtered_TMT_AMG510_batch2_SCoPE_22_H6_1_814.mgf
28788		Q09666	Neuroblast differentiation-associated protein AHNAK OS=Homo sapiens OX=9606 GN=AHNAK PE=1 SV=2	04916	ü	906	166	137		119	484	166	137		119	484	166	137		119	484	166	137		119	484	166	137		119	484	166	137		119	484	166	137		119	484	166	137		119	484	166	137		119	484	166	137		119	484	166	137		119	484	166	137		119	484	166	137		119	484	166	137		119	484	166	137		119	484	166	137		119	484	166	137		119	484	166	137		119	484	166	137		119	484	166	137		119	484	166	137		119	484	166	137		119	484	166	137		119	484	166	137		119	484	166	137		119	484	166	137		119	484	166	137		119	484	166	137		119	484	166	137		119	484	166	137		119	484	166	137		119	484	166	137		119	484	166	137		119	484	166	137		119	484	166	137		119	484	166	137		119	484	166	137		119	484	166	137		119	484	166	137		119	484	166	137		119	484	166	137		119	484	166	137		119	484	166	137		119	484	166	137		119	484	166	137		119	484	166	137		119	484	VTAPDVDLHLK	517.91	517.91	1	Shared			N-Term(TMTpro); K11(TMTpro)	5353	0	3	HCD	606.031	1816.08	-2.08802		17.2667	13614	Filtered_TMT_AMG510_batch2_SCoPE_22_H6_1_814.mgf
28789		P21333	Filamin-A OS=Homo sapiens OX=9606 GN=FLNA PE=1 SV=4	02265	ü	47	47					47					47					47					47					47					47					47					47					47					47					47					47					47					47					47					47					47					47					47					47					47					47					47					47					47					47					47					47					47					47					47					47					47					47					47					47					47					47					47					47					47					47					47					47					47					EAGAGGLAIAVEGPSK	410.65	410.65	1	Shared			N-Term(TMTpro); K16(TMTpro)	7325	0	2	HCD	1018.09	2035.16	-2.28892		17.1667	13542	Filtered_TMT_AMG510_batch2_SCoPE_22_H6_1_814.mgf
28790		Q01518	Adenylyl cyclase-associated protein 1 OS=Homo sapiens OX=9606 GN=CAP1 PE=1 SV=5	00317	ü	318	81	98	74		65	81	98	74		65	81	98	74		65	81	98	74		65	81	98	74		65	81	98	74		65	81	98	74		65	81	98	74		65	81	98	74		65	81	98	74		65	81	98	74		65	81	98	74		65	81	98	74		65	81	98	74		65	81	98	74		65	81	98	74		65	81	98	74		65	81	98	74		65	81	98	74		65	81	98	74		65	81	98	74		65	81	98	74		65	81	98	74		65	81	98	74		65	81	98	74		65	81	98	74		65	81	98	74		65	81	98	74		65	81	98	74		65	81	98	74		65	81	98	74		65	81	98	74		65	81	98	74		65	81	98	74		65	81	98	74		65	81	98	74		65	81	98	74		65	81	98	74		65	81	98	74		65	81	98	74		65	81	98	74		65	81	98	74		65	81	98	74		65	81	98	74		65	81	98	74		65	81	98	74		65	KEPAVLELEGK	193.859	193.859	1				N-Term(TMTpro); K1(TMTpro); K11(TMTpro)	1815	1	3	HCD	709.107	2125.31	0.391068		16.8833	13254	Filtered_TMT_AMG510_batch2_SCoPE_22_H6_1_814.mgf
28791		P05787	Keratin, type II cytoskeletal 8 OS=Homo sapiens OX=9606 GN=KRT8 PE=1 SV=7	00473	ü	443	140	74		23	206	140	74		23	206	140	74		23	206	140	74		23	206	140	74		23	206	140	74		23	206	140	74		23	206	140	74		23	206	140	74		23	206	140	74		23	206	140	74		23	206	140	74		23	206	140	74		23	206	140	74		23	206	140	74		23	206	140	74		23	206	140	74		23	206	140	74		23	206	140	74		23	206	140	74		23	206	140	74		23	206	140	74		23	206	140	74		23	206	140	74		23	206	140	74		23	206	140	74		23	206	140	74		23	206	140	74		23	206	140	74		23	206	140	74		23	206	140	74		23	206	140	74		23	206	140	74		23	206	140	74		23	206	140	74		23	206	140	74		23	206	140	74		23	206	140	74		23	206	140	74		23	206	140	74		23	206	140	74		23	206	140	74		23	206	140	74		23	206	140	74		23	206	140	74		23	206	140	74		23	206	LVSESSDVLPK	942.587	942.587	1	Shared			N-Term(TMTpro); K11(TMTpro)	5321	0	2	HCD	891.529	1782.05	-0.0216439		16.9167	13237	Filtered_TMT_AMG510_batch2_SCoPE_22_H6_1_814.mgf
28792		O75367	Core histone macro-H2A.1 OS=Homo sapiens OX=9606 GN=MACROH2A1 PE=1 SV=4	00190	ü	1327	198	385	189	340	215	198	385	189	340	215	198	385	189	340	215	198	385	189	340	215	198	385	189	340	215	198	385	189	340	215	198	385	189	340	215	198	385	189	340	215	198	385	189	340	215	198	385	189	340	215	198	385	189	340	215	198	385	189	340	215	198	385	189	340	215	198	385	189	340	215	198	385	189	340	215	198	385	189	340	215	198	385	189	340	215	198	385	189	340	215	198	385	189	340	215	198	385	189	340	215	198	385	189	340	215	198	385	189	340	215	198	385	189	340	215	198	385	189	340	215	198	385	189	340	215	198	385	189	340	215	198	385	189	340	215	198	385	189	340	215	198	385	189	340	215	198	385	189	340	215	198	385	189	340	215	198	385	189	340	215	198	385	189	340	215	198	385	189	340	215	198	385	189	340	215	198	385	189	340	215	198	385	189	340	215	198	385	189	340	215	198	385	189	340	215	198	385	189	340	215	198	385	189	340	215	198	385	189	340	215	198	385	189	340	215	198	385	189	340	215	198	385	189	340	215	198	385	189	340	215	SLFLGQK	371.642	371.642	1	Shared			N-Term(TMTpro); K7(TMTpro)	2280	0	2	HCD	700.947	1400.89	8.33084		16.8167	13162	Filtered_TMT_AMG510_batch2_SCoPE_22_H6_1_814.mgf
28793		P20700	Lamin-B1 OS=Homo sapiens OX=9606 GN=LMNB1 PE=1 SV=2	00146	ü	304	77	51			176	77	51			176	77	51			176	77	51			176	77	51			176	77	51			176	77	51			176	77	51			176	77	51			176	77	51			176	77	51			176	77	51			176	77	51			176	77	51			176	77	51			176	77	51			176	77	51			176	77	51			176	77	51			176	77	51			176	77	51			176	77	51			176	77	51			176	77	51			176	77	51			176	77	51			176	77	51			176	77	51			176	77	51			176	77	51			176	77	51			176	77	51			176	77	51			176	77	51			176	77	51			176	77	51			176	77	51			176	77	51			176	77	51			176	77	51			176	77	51			176	77	51			176	77	51			176	77	51			176	77	51			176	77	51			176	DAALATALGDKK	233.113	233.113	1				N-Term(TMTpro); K11(TMTpro); K12(TMTpro)	2562	1	3	HCD	696.095	2086.27	1.0007		16.8	13161	Filtered_TMT_AMG510_batch2_SCoPE_22_H6_1_814.mgf
28794		Q15149	Plectin OS=Homo sapiens OX=9606 GN=PLEC PE=1 SV=3	04003	ü	182		55		127			55		127			55		127			55		127			55		127			55		127			55		127			55		127			55		127			55		127			55		127			55		127			55		127			55		127			55		127			55		127			55		127			55		127			55		127			55		127			55		127			55		127			55		127			55		127			55		127			55		127			55		127			55		127			55		127			55		127			55		127			55		127			55		127			55		127			55		127			55		127			55		127			55		127			55		127			55		127			55		127			55		127			55		127			55		127			55		127			55		127		RDDGTGQLLLPLSDAR	816.18	816.18	1	Shared			N-Term(TMTpro)	10563	1	3	HCD	677.708	2031.11	-3.04639		16.7	13056	Filtered_TMT_AMG510_batch2_SCoPE_22_H6_1_814.mgf
28795		P40925	Malate dehydrogenase, cytoplasmic OS=Homo sapiens OX=9606 GN=MDH1 PE=1 SV=4	00206	ü	173	113				60	113				60	113				60	113				60	113				60	113				60	113				60	113				60	113				60	113				60	113				60	113				60	113				60	113				60	113				60	113				60	113				60	113				60	113				60	113				60	113				60	113				60	113				60	113				60	113				60	113				60	113				60	113				60	113				60	113				60	113				60	113				60	113				60	113				60	113				60	113				60	113				60	113				60	113				60	113				60	113				60	113				60	113				60	113				60	113				60	113				60	EVGVYEALK	545.856	545.856	1	Shared			N-Term(TMTpro); K9(TMTpro)	5551	0	2	HCD	808.481	1615.95	-0.53371		16.7333	13054	Filtered_TMT_AMG510_batch2_SCoPE_22_H6_1_814.mgf
28796		Q09666	Neuroblast differentiation-associated protein AHNAK OS=Homo sapiens OX=9606 GN=AHNAK PE=1 SV=2	04331	ü	109	109					109					109					109					109					109					109					109					109					109					109					109					109					109					109					109					109					109					109					109					109					109					109					109					109					109					109					109					109					109					109					109					109					109					109					109					109					109					109					109					109					109					109					109					109					109					GEGPDVDVTLPK	446.401	446.401	1	Shared			N-Term(TMTpro); K12(TMTpro)	8376	0	2	HCD	918.023	1835.04	-1.09339		16.7667	13053	Filtered_TMT_AMG510_batch2_SCoPE_22_H6_1_814.mgf
28797		P37802	Transgelin-2 OS=Homo sapiens OX=9606 GN=TAGLN2 PE=1 SV=3	00080	ü	228	133		95			133		95			133		95			133		95			133		95			133		95			133		95			133		95			133		95			133		95			133		95			133		95			133		95			133		95			133		95			133		95			133		95			133		95			133		95			133		95			133		95			133		95			133		95			133		95			133		95			133		95			133		95			133		95			133		95			133		95			133		95			133		95			133		95			133		95			133		95			133		95			133		95			133		95			133		95			133		95			133		95			133		95			133		95			133		95			133		95			133		95			IQASTMAFK	360.494	360.494	1	Shared			N-Term(TMTpro); K9(TMTpro)	7510	0	2	HCD	802.969	1604.93	-0.802646		16.65	12982	Filtered_TMT_AMG510_batch2_SCoPE_22_H6_1_814.mgf
28798		P17174	Aspartate aminotransferase, cytoplasmic OS=Homo sapiens OX=9606 GN=GOT1 PE=1 SV=3	00115	ü	303	169			78	56	169			78	56	169			78	56	169			78	56	169			78	56	169			78	56	169			78	56	169			78	56	169			78	56	169			78	56	169			78	56	169			78	56	169			78	56	169			78	56	169			78	56	169			78	56	169			78	56	169			78	56	169			78	56	169			78	56	169			78	56	169			78	56	169			78	56	169			78	56	169			78	56	169			78	56	169			78	56	169			78	56	169			78	56	169			78	56	169			78	56	169			78	56	169			78	56	169			78	56	169			78	56	169			78	56	169			78	56	169			78	56	169			78	56	169			78	56	169			78	56	169			78	56	169			78	56	169			78	56	169			78	56	169			78	56	IGADFLAR	232.333	232.333	1				N-Term(TMTpro)	3557	0	2	HCD	583.845	1166.68	-2.05343		16.45	12803	Filtered_TMT_AMG510_batch2_SCoPE_22_H6_1_814.mgf
28799		Q16891	MICOS complex subunit MIC60 OS=Homo sapiens OX=9606 GN=IMMT PE=1 SV=1	00111	ü	287			119	117	51			119	117	51			119	117	51			119	117	51			119	117	51			119	117	51			119	117	51			119	117	51			119	117	51			119	117	51			119	117	51			119	117	51			119	117	51			119	117	51			119	117	51			119	117	51			119	117	51			119	117	51			119	117	51			119	117	51			119	117	51			119	117	51			119	117	51			119	117	51			119	117	51			119	117	51			119	117	51			119	117	51			119	117	51			119	117	51			119	117	51			119	117	51			119	117	51			119	117	51			119	117	51			119	117	51			119	117	51			119	117	51			119	117	51			119	117	51			119	117	51			119	117	51			119	117	51			119	117	51			119	117	51			119	117	51	ISSVSEVMK	139.788	139.788	1				N-Term(TMTpro); K9(TMTpro)	5439	0	2	HCD	794.47	1587.93	4.04106		16.4333	12785	Filtered_TMT_AMG510_batch2_SCoPE_22_H6_1_814.mgf
28800		P11216	Glycogen phosphorylase, brain form OS=Homo sapiens OX=9606 GN=PYGB PE=1 SV=5	00731	ü	194			72		122			72		122			72		122			72		122			72		122			72		122			72		122			72		122			72		122			72		122			72		122			72		122			72		122			72		122			72		122			72		122			72		122			72		122			72		122			72		122			72		122			72		122			72		122			72		122			72		122			72		122			72		122			72		122			72		122			72		122			72		122			72		122			72		122			72		122			72		122			72		122			72		122			72		122			72		122			72		122			72		122			72		122			72		122			72		122			72		122			72		122	EYYDHLPELK	161.453	161.453	1	Shared			N-Term(TMTpro); K10(TMTpro)	9688	0	3	HCD	639.024	1915.06	6.3859		16.4167	12763	Filtered_TMT_AMG510_batch2_SCoPE_22_H6_1_814.mgf
28801		P50991	T-complex protein 1 subunit delta OS=Homo sapiens OX=9606 GN=CCT4 PE=1 SV=4	00194	ü	63	63					63					63					63					63					63					63					63					63					63					63					63					63					63					63					63					63					63					63					63					63					63					63					63					63					63					63					63					63					63					63					63					63					63					63					63					63					63					63					63					63					63					63					63					63					63					VIDPATATSVDLR	646.841	646.841	1	Shared			N-Term(TMTpro)	8466	0	2	HCD	831.471	1661.93	-3.15516		16.4167	12721	Filtered_TMT_AMG510_batch2_SCoPE_22_H6_1_814.mgf
28802		P30101	Protein disulfide-isomerase A3 OS=Homo sapiens OX=9606 GN=PDIA3 PE=1 SV=4	00336	ü	445	45	122		229	49	45	122		229	49	45	122		229	49	45	122		229	49	45	122		229	49	45	122		229	49	45	122		229	49	45	122		229	49	45	122		229	49	45	122		229	49	45	122		229	49	45	122		229	49	45	122		229	49	45	122		229	49	45	122		229	49	45	122		229	49	45	122		229	49	45	122		229	49	45	122		229	49	45	122		229	49	45	122		229	49	45	122		229	49	45	122		229	49	45	122		229	49	45	122		229	49	45	122		229	49	45	122		229	49	45	122		229	49	45	122		229	49	45	122		229	49	45	122		229	49	45	122		229	49	45	122		229	49	45	122		229	49	45	122		229	49	45	122		229	49	45	122		229	49	45	122		229	49	45	122		229	49	45	122		229	49	45	122		229	49	45	122		229	49	45	122		229	49	45	122		229	49	45	122		229	49	45	122		229	49	FVMQEEFSR	449.241	449.241	1	Shared			N-Term(TMTpro)	4241	0	2	HCD	738.878	1476.75	0.857712		16.1667	12473	Filtered_TMT_AMG510_batch2_SCoPE_22_H6_1_814.mgf
28803		Q16630	Cleavage and polyadenylation specificity factor subunit 6 OS=Homo sapiens OX=9606 GN=CPSF6 PE=1 SV=2	00067	ü	198	77		121			77		121			77		121			77		121			77		121			77		121			77		121			77		121			77		121			77		121			77		121			77		121			77		121			77		121			77		121			77		121			77		121			77		121			77		121			77		121			77		121			77		121			77		121			77		121			77		121			77		121			77		121			77		121			77		121			77		121			77		121			77		121			77		121			77		121			77		121			77		121			77		121			77		121			77		121			77		121			77		121			77		121			77		121			77		121			77		121			77		121			GAAPNVVYTYTGK	377.794	377.794	1	Shared			N-Term(TMTpro); K13(TMTpro)	9057	0	2	HCD	975.053	1949.1	0.188564		16.15	12445	Filtered_TMT_AMG510_batch2_SCoPE_22_H6_1_814.mgf
28804		P04075	Fructose-bisphosphate aldolase A OS=Homo sapiens OX=9606 GN=ALDOA PE=1 SV=2	00002	ü	175	41		88		46	41		88		46	41		88		46	41		88		46	41		88		46	41		88		46	41		88		46	41		88		46	41		88		46	41		88		46	41		88		46	41		88		46	41		88		46	41		88		46	41		88		46	41		88		46	41		88		46	41		88		46	41		88		46	41		88		46	41		88		46	41		88		46	41		88		46	41		88		46	41		88		46	41		88		46	41		88		46	41		88		46	41		88		46	41		88		46	41		88		46	41		88		46	41		88		46	41		88		46	41		88		46	41		88		46	41		88		46	41		88		46	41		88		46	41		88		46	41		88		46	41		88		46	41		88		46	41		88		46	41		88		46	41		88		46	PYQYPALTPEQK	422.155	422.155	1	Shared			N-Term(TMTpro); K12(TMTpro)	9031	0	3	HCD	681.719	2043.14	0.792992		16.1167	12428	Filtered_TMT_AMG510_batch2_SCoPE_22_H6_1_814.mgf
28805		Q9UL46	Proteasome activator complex subunit 2 OS=Homo sapiens OX=9606 GN=PSME2 PE=1 SV=4	00204	ü	217	69	111			37	69	111			37	69	111			37	69	111			37	69	111			37	69	111			37	69	111			37	69	111			37	69	111			37	69	111			37	69	111			37	69	111			37	69	111			37	69	111			37	69	111			37	69	111			37	69	111			37	69	111			37	69	111			37	69	111			37	69	111			37	69	111			37	69	111			37	69	111			37	69	111			37	69	111			37	69	111			37	69	111			37	69	111			37	69	111			37	69	111			37	69	111			37	69	111			37	69	111			37	69	111			37	69	111			37	69	111			37	69	111			37	69	111			37	69	111			37	69	111			37	69	111			37	69	111			37	69	111			37	69	111			37	69	111			37	AMVLDLR	281.099	281.099	1				N-Term(TMTpro)	2889	0	2	HCD	561.338	1121.67	1.46404		16.1	12404	Filtered_TMT_AMG510_batch2_SCoPE_22_H6_1_814.mgf
28806		Q9Y4L1	Hypoxia up-regulated protein 1 OS=Homo sapiens OX=9606 GN=HYOU1 PE=1 SV=1	00941	ü	60		60					60					60					60					60					60					60					60					60					60					60					60					60					60					60					60					60					60					60					60					60					60					60					60					60					60					60					60					60					60					60					60					60					60					60					60					60					60					60					60					60					60					60					60					60					60				VIPPAGQTEDAEPISEPEK	354.648	354.648	1	Shared			N-Term(TMTpro); K19(TMTpro)	11785	0	3	HCD	872.472	2615.4	-2.17159		16	12283	Filtered_TMT_AMG510_batch2_SCoPE_22_H6_1_814.mgf
28807		P27797	Calreticulin OS=Homo sapiens OX=9606 GN=CALR PE=1 SV=1	00144	ü	110	45				65	45				65	45				65	45				65	45				65	45				65	45				65	45				65	45				65	45				65	45				65	45				65	45				65	45				65	45				65	45				65	45				65	45				65	45				65	45				65	45				65	45				65	45				65	45				65	45				65	45				65	45				65	45				65	45				65	45				65	45				65	45				65	45				65	45				65	45				65	45				65	45				65	45				65	45				65	45				65	45				65	45				65	45				65	45				65	45				65	45				65	VHVIFNYK	329.952	329.952	1	Shared			N-Term(TMTpro); K8(TMTpro)	4227	0	2	HCD	814.491	1627.98	-3.98419		15.9833	12268	Filtered_TMT_AMG510_batch2_SCoPE_22_H6_1_814.mgf
28808		Q02878	60S ribosomal protein L6 OS=Homo sapiens OX=9606 GN=RPL6 PE=1 SV=3	00193	ü	274	65	47			162	65	47			162	65	47			162	65	47			162	65	47			162	65	47			162	65	47			162	65	47			162	65	47			162	65	47			162	65	47			162	65	47			162	65	47			162	65	47			162	65	47			162	65	47			162	65	47			162	65	47			162	65	47			162	65	47			162	65	47			162	65	47			162	65	47			162	65	47			162	65	47			162	65	47			162	65	47			162	65	47			162	65	47			162	65	47			162	65	47			162	65	47			162	65	47			162	65	47			162	65	47			162	65	47			162	65	47			162	65	47			162	65	47			162	65	47			162	65	47			162	65	47			162	65	47			162	65	47			162	65	47			162	65	47			162	FVIATSTK	600.005	600.005	1	Shared			N-Term(TMTpro); K8(TMTpro)	4268	0	2	HCD	737.959	1474.91	-0.683338		15.9333	12227	Filtered_TMT_AMG510_batch2_SCoPE_22_H6_1_814.mgf
28809		Q09666	Neuroblast differentiation-associated protein AHNAK OS=Homo sapiens OX=9606 GN=AHNAK PE=1 SV=2	01354,01684,02020,03122	ü	0																																																																																																																																																																																																																																							VPDVDIK	505.329	505.329	1				N-Term(TMTpro); K7(TMTpro)	2855	0	2	HCD	697.431	1393.86	0.307118		15.9	12183	Filtered_TMT_AMG510_batch2_SCoPE_22_H6_1_814.mgf
28810		P15121	Aldo-keto reductase family 1 member B1 OS=Homo sapiens OX=9606 GN=AKR1B1 PE=1 SV=3	00309	ü	202				95	107				95	107				95	107				95	107				95	107				95	107				95	107				95	107				95	107				95	107				95	107				95	107				95	107				95	107				95	107				95	107				95	107				95	107				95	107				95	107				95	107				95	107				95	107				95	107				95	107				95	107				95	107				95	107				95	107				95	107				95	107				95	107				95	107				95	107				95	107				95	107				95	107				95	107				95	107				95	107				95	107				95	107				95	107				95	107				95	107				95	107	DYPFHEEF	241.975	241.975	1				N-Term(TMTpro)	1302	0	2	HCD	694.328	1387.65	-0.156004		15.85	12123	Filtered_TMT_AMG510_batch2_SCoPE_22_H6_1_814.mgf
28811		P63241	Eukaryotic translation initiation factor 5A-1 OS=Homo sapiens OX=9606 GN=EIF5A PE=1 SV=2	00110	ü	0																																																																																																																																																																																																																																							EDLRLPEGDLGK	178.527	178.527	1				N-Term(TMTpro); K12(TMTpro)	7725	1	3	HCD	650.709	1950.11	-1.07152		15.7167	11982	Filtered_TMT_AMG510_batch2_SCoPE_22_H6_1_814.mgf
28812		Q9NZM1	Myoferlin OS=Homo sapiens OX=9606 GN=MYOF PE=1 SV=1	01238	ü	248			85		163			85		163			85		163			85		163			85		163			85		163			85		163			85		163			85		163			85		163			85		163			85		163			85		163			85		163			85		163			85		163			85		163			85		163			85		163			85		163			85		163			85		163			85		163			85		163			85		163			85		163			85		163			85		163			85		163			85		163			85		163			85		163			85		163			85		163			85		163			85		163			85		163			85		163			85		163			85		163			85		163			85		163			85		163			85		163			85		163			85		163	LNSEMDITPK	135.005	135.005	1				N-Term(TMTpro); K10(TMTpro)	9180	0	2	HCD	878.494	1755.98	0.104309		15.7167	11978	Filtered_TMT_AMG510_batch2_SCoPE_22_H6_1_814.mgf
28813		Q7L7L0; Q6FI13	Histone H2A type 3 OS=Homo sapiens OX=9606 GN=H2AW PE=1 SV=3 | Histone H2A type 2-A OS=Homo sapiens OX=9606 GN=H2AC18 PE=1 SV=3	00120; 00120	ü	330		53	154	55	68		53	154	55	68		53	154	55	68		53	154	55	68		53	154	55	68		53	154	55	68		53	154	55	68		53	154	55	68		53	154	55	68		53	154	55	68		53	154	55	68		53	154	55	68		53	154	55	68		53	154	55	68		53	154	55	68		53	154	55	68		53	154	55	68		53	154	55	68		53	154	55	68		53	154	55	68		53	154	55	68		53	154	55	68		53	154	55	68		53	154	55	68		53	154	55	68		53	154	55	68		53	154	55	68		53	154	55	68		53	154	55	68		53	154	55	68		53	154	55	68		53	154	55	68		53	154	55	68		53	154	55	68		53	154	55	68		53	154	55	68		53	154	55	68		53	154	55	68		53	154	55	68		53	154	55	68		53	154	55	68		53	154	55	68		53	154	55	68		53	154	55	68		53	154	55	68		53	154	55	68	KTESHHK			0				N-Term(TMTpro); K1(432.30210); K7(432.30210)	0	1	2	HCD	511.282	1021.56	-498070		3.25	791	Filtered_TMT_AMG510_batch2_SCoPE_22_H6_1_814.mgf
28814		Q92804	TATA-binding protein-associated factor 2N OS=Homo sapiens OX=9606 GN=TAF15 PE=1 SV=1	00423,00442,00451,00554	ü	108	57	51				57	51				57	51				57	51				57	51				57	51				57	51				57	51				57	51				57	51				57	51				57	51				57	51				57	51				57	51				57	51				57	51				57	51				57	51				57	51				57	51				57	51				57	51				57	51				57	51				57	51				57	51				57	51				57	51				57	51				57	51				57	51				57	51				57	51				57	51				57	51				57	51				57	51				57	51				57	51				57	51				57	51				57	51				57	51				57	51				57	51				SGGGYGGDR			0				N-Term(TMTpro)	0	0	2	HCD	560.283	1119.56	-8850.38		3.45	956	Filtered_TMT_AMG510_batch2_SCoPE_22_H6_1_814.mgf
28815		Q15149	Plectin OS=Homo sapiens OX=9606 GN=PLEC PE=1 SV=3	02256	ü	741	111	124	51	137	318	111	124	51	137	318	111	124	51	137	318	111	124	51	137	318	111	124	51	137	318	111	124	51	137	318	111	124	51	137	318	111	124	51	137	318	111	124	51	137	318	111	124	51	137	318	111	124	51	137	318	111	124	51	137	318	111	124	51	137	318	111	124	51	137	318	111	124	51	137	318	111	124	51	137	318	111	124	51	137	318	111	124	51	137	318	111	124	51	137	318	111	124	51	137	318	111	124	51	137	318	111	124	51	137	318	111	124	51	137	318	111	124	51	137	318	111	124	51	137	318	111	124	51	137	318	111	124	51	137	318	111	124	51	137	318	111	124	51	137	318	111	124	51	137	318	111	124	51	137	318	111	124	51	137	318	111	124	51	137	318	111	124	51	137	318	111	124	51	137	318	111	124	51	137	318	111	124	51	137	318	111	124	51	137	318	111	124	51	137	318	111	124	51	137	318	111	124	51	137	318	111	124	51	137	318	111	124	51	137	318	111	124	51	137	318	111	124	51	137	318	111	124	51	137	318	QSAEEQAQAR			0				N-Term(TMTpro)	0	0	2	HCD	606.882	1212.76	-146986		3.5	993	Filtered_TMT_AMG510_batch2_SCoPE_22_H6_1_814.mgf
28816		P02545	Prelamin-A/C OS=Homo sapiens OX=9606 GN=LMNA PE=1 SV=1	00428	ü	186	88	55			43	88	55			43	88	55			43	88	55			43	88	55			43	88	55			43	88	55			43	88	55			43	88	55			43	88	55			43	88	55			43	88	55			43	88	55			43	88	55			43	88	55			43	88	55			43	88	55			43	88	55			43	88	55			43	88	55			43	88	55			43	88	55			43	88	55			43	88	55			43	88	55			43	88	55			43	88	55			43	88	55			43	88	55			43	88	55			43	88	55			43	88	55			43	88	55			43	88	55			43	88	55			43	88	55			43	88	55			43	88	55			43	88	55			43	88	55			43	88	55			43	88	55			43	88	55			43	88	55			43	88	55			43	88	55			43	SSFSQHAR			0				N-Term(TMTpro)	0	0	2	HCD	751.479	1501.95	227439		3.55	1034	Filtered_TMT_AMG510_batch2_SCoPE_22_H6_1_814.mgf
28817		P06733	Alpha-enolase OS=Homo sapiens OX=9606 GN=ENO1 PE=1 SV=2	00263	ü	286				231	55				231	55				231	55				231	55				231	55				231	55				231	55				231	55				231	55				231	55				231	55				231	55				231	55				231	55				231	55				231	55				231	55				231	55				231	55				231	55				231	55				231	55				231	55				231	55				231	55				231	55				231	55				231	55				231	55				231	55				231	55				231	55				231	55				231	55				231	55				231	55				231	55				231	55				231	55				231	55				231	55				231	55				231	55				231	55				231	55				231	55	SPDDPSR			0				N-Term(TMTpro)	0	0	2	HCD	676.405	1351.8	254515		3.56667	1045	Filtered_TMT_AMG510_batch2_SCoPE_22_H6_1_814.mgf
28818		Q14847	LIM and SH3 domain protein 1 OS=Homo sapiens OX=9606 GN=LASP1 PE=1 SV=2	00145	ü	610	151	68		116	275	151	68		116	275	151	68		116	275	151	68		116	275	151	68		116	275	151	68		116	275	151	68		116	275	151	68		116	275	151	68		116	275	151	68		116	275	151	68		116	275	151	68		116	275	151	68		116	275	151	68		116	275	151	68		116	275	151	68		116	275	151	68		116	275	151	68		116	275	151	68		116	275	151	68		116	275	151	68		116	275	151	68		116	275	151	68		116	275	151	68		116	275	151	68		116	275	151	68		116	275	151	68		116	275	151	68		116	275	151	68		116	275	151	68		116	275	151	68		116	275	151	68		116	275	151	68		116	275	151	68		116	275	151	68		116	275	151	68		116	275	151	68		116	275	151	68		116	275	151	68		116	275	151	68		116	275	151	68		116	275	151	68		116	275	151	68		116	275	151	68		116	275	151	68		116	275	151	68		116	275	DSQDGSSYR			0				N-Term(TMTpro)	0	0	2	HCD	963.01	1925.01	459870		3.63333	1099	Filtered_TMT_AMG510_batch2_SCoPE_22_H6_1_814.mgf
28819		Q15149	Plectin OS=Homo sapiens OX=9606 GN=PLEC PE=1 SV=3	02225	ü	55				55					55					55					55					55					55					55					55					55					55					55					55					55					55					55					55					55					55					55					55					55					55					55					55					55					55					55					55					55					55					55					55					55					55					55					55					55					55					55					55					55					55					55					55					55					55		RAAEEAEEAR			0				N-Term(TMTpro)	0	1	3	HCD	890.757	2670.26	859838		3.66667	1113	Filtered_TMT_AMG510_batch2_SCoPE_22_H6_1_814.mgf
28820		Q8WW12	PEST proteolytic signal-containing nuclear protein OS=Homo sapiens OX=9606 GN=PCNP PE=1 SV=2	00168	ü	89		35			54		35			54		35			54		35			54		35			54		35			54		35			54		35			54		35			54		35			54		35			54		35			54		35			54		35			54		35			54		35			54		35			54		35			54		35			54		35			54		35			54		35			54		35			54		35			54		35			54		35			54		35			54		35			54		35			54		35			54		35			54		35			54		35			54		35			54		35			54		35			54		35			54		35			54		35			54		35			54		35			54		35			54		35			54		35			54		35			54		35			54	SHLGNVHDQDN			0				N-Term(TMTpro)	0	0	2	HCD	632.801	1264.59	-178700		3.65	1124	Filtered_TMT_AMG510_batch2_SCoPE_22_H6_1_814.mgf
28821		P37802	Transgelin-2 OS=Homo sapiens OX=9606 GN=TAGLN2 PE=1 SV=3	00041	ü	85					85					85					85					85					85					85					85					85					85					85					85					85					85					85					85					85					85					85					85					85					85					85					85					85					85					85					85					85					85					85					85					85					85					85					85					85					85					85					85					85					85					85					85					85					85					85	DVGRPQPGR			0				N-Term(TMTpro)	0	0	2	HCD	598.861	1196.72	-69232.4		3.7	1154	Filtered_TMT_AMG510_batch2_SCoPE_22_H6_1_814.mgf
28822		P00558	Phosphoglycerate kinase 1 OS=Homo sapiens OX=9606 GN=PGK1 PE=1 SV=3	00031	ü	129	78				51	78				51	78				51	78				51	78				51	78				51	78				51	78				51	78				51	78				51	78				51	78				51	78				51	78				51	78				51	78				51	78				51	78				51	78				51	78				51	78				51	78				51	78				51	78				51	78				51	78				51	78				51	78				51	78				51	78				51	78				51	78				51	78				51	78				51	78				51	78				51	78				51	78				51	78				51	78				51	78				51	78				51	78				51	78				51	78				51	78				51	NNQITNNQR			0				N-Term(TMTpro)	0	0	2	HCD	551.322	1101.64	-216333		3.73333	1153	Filtered_TMT_AMG510_batch2_SCoPE_22_H6_1_814.mgf
28823		Q15149	Plectin OS=Homo sapiens OX=9606 GN=PLEC PE=1 SV=3	02225	ü	47					47					47					47					47					47					47					47					47					47					47					47					47					47					47					47					47					47					47					47					47					47					47					47					47					47					47					47					47					47					47					47					47					47					47					47					47					47					47					47					47					47					47					47					47					47					47	RAAEEAEEAR			0				N-Term(TMTpro)	0	1	2	HCD	545.318	1089.63	-241071		3.63333	1117	Filtered_TMT_AMG510_batch2_SCoPE_22_H6_1_814.mgf
28824		P51858	Hepatoma-derived growth factor OS=Homo sapiens OX=9606 GN=HDGF PE=1 SV=1	00198	ü	104		55			49		55			49		55			49		55			49		55			49		55			49		55			49		55			49		55			49		55			49		55			49		55			49		55			49		55			49		55			49		55			49		55			49		55			49		55			49		55			49		55			49		55			49		55			49		55			49		55			49		55			49		55			49		55			49		55			49		55			49		55			49		55			49		55			49		55			49		55			49		55			49		55			49		55			49		55			49		55			49		55			49		55			49		55			49		55			49		55			49		55			49	NSTPSEPGSGR			0				N-Term(TMTpro)	0	0	2	HCD	1052.5	2103.99	510726		3.75	1173	Filtered_TMT_AMG510_batch2_SCoPE_22_H6_1_814.mgf
28825		P14618	Pyruvate kinase PKM OS=Homo sapiens OX=9606 GN=PKM PE=1 SV=4	00248	ü	132	75			57		75			57		75			57		75			57		75			57		75			57		75			57		75			57		75			57		75			57		75			57		75			57		75			57		75			57		75			57		75			57		75			57		75			57		75			57		75			57		75			57		75			57		75			57		75			57		75			57		75			57		75			57		75			57		75			57		75			57		75			57		75			57		75			57		75			57		75			57		75			57		75			57		75			57		75			57		75			57		75			57		75			57		75			57		75			57		75			57		75			57		ASDVHEVR			0				N-Term(TMTpro)	0	0	2	HCD	492.819	984.631	-190710		3.83333	1217	Filtered_TMT_AMG510_batch2_SCoPE_22_H6_1_814.mgf
28826		Q15149	Plectin OS=Homo sapiens OX=9606 GN=PLEC PE=1 SV=3	01292	ü	164	19		71		74	19		71		74	19		71		74	19		71		74	19		71		74	19		71		74	19		71		74	19		71		74	19		71		74	19		71		74	19		71		74	19		71		74	19		71		74	19		71		74	19		71		74	19		71		74	19		71		74	19		71		74	19		71		74	19		71		74	19		71		74	19		71		74	19		71		74	19		71		74	19		71		74	19		71		74	19		71		74	19		71		74	19		71		74	19		71		74	19		71		74	19		71		74	19		71		74	19		71		74	19		71		74	19		71		74	19		71		74	19		71		74	19		71		74	19		71		74	19		71		74	19		71		74	19		71		74	19		71		74	19		71		74	19		71		74	GAQEVGER			0				N-Term(TMTpro)	0	0	2	HCD	538.368	1075.73	-64273.5		3.93333	1285	Filtered_TMT_AMG510_batch2_SCoPE_22_H6_1_814.mgf
28827		Q15149	Plectin OS=Homo sapiens OX=9606 GN=PLEC PE=1 SV=3	01816	ü	182	105				77	105				77	105				77	105				77	105				77	105				77	105				77	105				77	105				77	105				77	105				77	105				77	105				77	105				77	105				77	105				77	105				77	105				77	105				77	105				77	105				77	105				77	105				77	105				77	105				77	105				77	105				77	105				77	105				77	105				77	105				77	105				77	105				77	105				77	105				77	105				77	105				77	105				77	105				77	105				77	105				77	105				77	105				77	105				77	105				77	105				77	AEEQAVR			0	Shared			N-Term(TMTpro)	0	0	2	HCD	693.351	1385.7	252196		4.16667	1442	Filtered_TMT_AMG510_batch2_SCoPE_22_H6_1_814.mgf
28828		P26641	Elongation factor 1-gamma OS=Homo sapiens OX=9606 GN=EEF1G PE=1 SV=3	00242	ü	1357	109	560	300	118	270	109	560	300	118	270	109	560	300	118	270	109	560	300	118	270	109	560	300	118	270	109	560	300	118	270	109	560	300	118	270	109	560	300	118	270	109	560	300	118	270	109	560	300	118	270	109	560	300	118	270	109	560	300	118	270	109	560	300	118	270	109	560	300	118	270	109	560	300	118	270	109	560	300	118	270	109	560	300	118	270	109	560	300	118	270	109	560	300	118	270	109	560	300	118	270	109	560	300	118	270	109	560	300	118	270	109	560	300	118	270	109	560	300	118	270	109	560	300	118	270	109	560	300	118	270	109	560	300	118	270	109	560	300	118	270	109	560	300	118	270	109	560	300	118	270	109	560	300	118	270	109	560	300	118	270	109	560	300	118	270	109	560	300	118	270	109	560	300	118	270	109	560	300	118	270	109	560	300	118	270	109	560	300	118	270	109	560	300	118	270	109	560	300	118	270	109	560	300	118	270	109	560	300	118	270	109	560	300	118	270	109	560	300	118	270	109	560	300	118	270	109	560	300	118	270	QKPQAER			0				N-Term(TMTpro); K2(432.30210)	0	0	2	HCD	546.786	1092.57	-314134		4.2	1448	Filtered_TMT_AMG510_batch2_SCoPE_22_H6_1_814.mgf
28829		Q16778; Q5QNW6; Q96A08; Q99880	Histone H2B type 2-E OS=Homo sapiens OX=9606 GN=H2BC21 PE=1 SV=3 | Histone H2B type 2-F OS=Homo sapiens OX=9606 GN=H2BC18 PE=1 SV=3 | Histone H2B type 1-A OS=Homo sapiens OX=9606 GN=H2BC1 PE=1 SV=3 | Histone H2B type 1-L OS=Homo sapiens OX=9606 GN=H2BC13 PE=1 SV=3	00110; 00110; 00111; 00110	ü	548	204	97	118	73	56	204	97	118	73	56	204	97	118	73	56	204	97	118	73	56	204	97	118	73	56	204	97	118	73	56	204	97	118	73	56	204	97	118	73	56	204	97	118	73	56	204	97	118	73	56	204	97	118	73	56	204	97	118	73	56	204	97	118	73	56	204	97	118	73	56	204	97	118	73	56	204	97	118	73	56	204	97	118	73	56	204	97	118	73	56	204	97	118	73	56	204	97	118	73	56	204	97	118	73	56	204	97	118	73	56	204	97	118	73	56	204	97	118	73	56	204	97	118	73	56	204	97	118	73	56	204	97	118	73	56	204	97	118	73	56	204	97	118	73	56	204	97	118	73	56	204	97	118	73	56	204	97	118	73	56	204	97	118	73	56	204	97	118	73	56	204	97	118	73	56	204	97	118	73	56	204	97	118	73	56	204	97	118	73	56	204	97	118	73	56	204	97	118	73	56	204	97	118	73	56	204	97	118	73	56	204	97	118	73	56	204	97	118	73	56	204	97	118	73	56	204	97	118	73	56	HAVSEGTK			0				N-Term(TMTpro); K8(432.30210)	0	0	2	HCD	560.853	1120.7	-283867		4.21667	1474	Filtered_TMT_AMG510_batch2_SCoPE_22_H6_1_814.mgf
28830		Q7L1Q6	Basic leucine zipper and W2 domain-containing protein 1 OS=Homo sapiens OX=9606 GN=BZW1 PE=1 SV=1	00247	ü	78		17			61		17			61		17			61		17			61		17			61		17			61		17			61		17			61		17			61		17			61		17			61		17			61		17			61		17			61		17			61		17			61		17			61		17			61		17			61		17			61		17			61		17			61		17			61		17			61		17			61		17			61		17			61		17			61		17			61		17			61		17			61		17			61		17			61		17			61		17			61		17			61		17			61		17			61		17			61		17			61		17			61		17			61		17			61		17			61		17			61		17			61	NQQTIGAR			0				N-Term(TMTpro)	0	0	2	HCD	979.458	1957.91	642986		4.23333	1487	Filtered_TMT_AMG510_batch2_SCoPE_22_H6_1_814.mgf
28831		P14618	Pyruvate kinase PKM OS=Homo sapiens OX=9606 GN=PKM PE=1 SV=4	00271	ü	651	35	161	137	129	189	35	161	137	129	189	35	161	137	129	189	35	161	137	129	189	35	161	137	129	189	35	161	137	129	189	35	161	137	129	189	35	161	137	129	189	35	161	137	129	189	35	161	137	129	189	35	161	137	129	189	35	161	137	129	189	35	161	137	129	189	35	161	137	129	189	35	161	137	129	189	35	161	137	129	189	35	161	137	129	189	35	161	137	129	189	35	161	137	129	189	35	161	137	129	189	35	161	137	129	189	35	161	137	129	189	35	161	137	129	189	35	161	137	129	189	35	161	137	129	189	35	161	137	129	189	35	161	137	129	189	35	161	137	129	189	35	161	137	129	189	35	161	137	129	189	35	161	137	129	189	35	161	137	129	189	35	161	137	129	189	35	161	137	129	189	35	161	137	129	189	35	161	137	129	189	35	161	137	129	189	35	161	137	129	189	35	161	137	129	189	35	161	137	129	189	35	161	137	129	189	35	161	137	129	189	35	161	137	129	189	35	161	137	129	189	35	161	137	129	189	35	161	137	129	189	IENHEGVR			0				N-Term(TMTpro)	0	0	2	HCD	540.305	1079.6	-141597		4.2	1468	Filtered_TMT_AMG510_batch2_SCoPE_22_H6_1_814.mgf
28832		P00441	Superoxide dismutase [Cu-Zn] OS=Homo sapiens OX=9606 GN=SOD1 PE=1 SV=2	00130	ü	142		60			82		60			82		60			82		60			82		60			82		60			82		60			82		60			82		60			82		60			82		60			82		60			82		60			82		60			82		60			82		60			82		60			82		60			82		60			82		60			82		60			82		60			82		60			82		60			82		60			82		60			82		60			82		60			82		60			82		60			82		60			82		60			82		60			82		60			82		60			82		60			82		60			82		60			82		60			82		60			82		60			82		60			82		60			82		60			82		60			82		60			82	GGNEESTK			0				N-Term(TMTpro); K8(432.30210)	0	0	2	HCD	548.845	1096.68	-296038		4.35	1588	Filtered_TMT_AMG510_batch2_SCoPE_22_H6_1_814.mgf
28833		P49207	60S ribosomal protein L34 OS=Homo sapiens OX=9606 GN=RPL34 PE=1 SV=3	00109	ü	690		244	53		393		244	53		393		244	53		393		244	53		393		244	53		393		244	53		393		244	53		393		244	53		393		244	53		393		244	53		393		244	53		393		244	53		393		244	53		393		244	53		393		244	53		393		244	53		393		244	53		393		244	53		393		244	53		393		244	53		393		244	53		393		244	53		393		244	53		393		244	53		393		244	53		393		244	53		393		244	53		393		244	53		393		244	53		393		244	53		393		244	53		393		244	53		393		244	53		393		244	53		393		244	53		393		244	53		393		244	53		393		244	53		393		244	53		393		244	53		393		244	53		393		244	53		393		244	53		393		244	53		393		244	53		393		244	53		393	AQAQSQK			0				N-Term(TMTpro); K7(432.30210)	0	0	2	HCD	520.337	1039.67	-305455		4.38333	1602	Filtered_TMT_AMG510_batch2_SCoPE_22_H6_1_814.mgf
28834		P05787	Keratin, type II cytoskeletal 8 OS=Homo sapiens OX=9606 GN=KRT8 PE=1 SV=7	00012	ü	196	126				70	126				70	126				70	126				70	126				70	126				70	126				70	126				70	126				70	126				70	126				70	126				70	126				70	126				70	126				70	126				70	126				70	126				70	126				70	126				70	126				70	126				70	126				70	126				70	126				70	126				70	126				70	126				70	126				70	126				70	126				70	126				70	126				70	126				70	126				70	126				70	126				70	126				70	126				70	126				70	126				70	126				70	126				70	126				70	126				70	126				70	VSTSGPR			0				N-Term(TMTpro)	0	0	2	HCD	562.376	1123.74	115290		4.36667	1584	Filtered_TMT_AMG510_batch2_SCoPE_22_H6_1_814.mgf
28835		P29692	Elongation factor 1-delta OS=Homo sapiens OX=9606 GN=EEF1D PE=1 SV=5	00170	ü	434	67		41		326	67		41		326	67		41		326	67		41		326	67		41		326	67		41		326	67		41		326	67		41		326	67		41		326	67		41		326	67		41		326	67		41		326	67		41		326	67		41		326	67		41		326	67		41		326	67		41		326	67		41		326	67		41		326	67		41		326	67		41		326	67		41		326	67		41		326	67		41		326	67		41		326	67		41		326	67		41		326	67		41		326	67		41		326	67		41		326	67		41		326	67		41		326	67		41		326	67		41		326	67		41		326	67		41		326	67		41		326	67		41		326	67		41		326	67		41		326	67		41		326	67		41		326	67		41		326	67		41		326	67		41		326	67		41		326	EAAQLREER			0				N-Term(TMTpro)	0	1	2	HCD	609.344	1217.68	-133799		4.5	1668	Filtered_TMT_AMG510_batch2_SCoPE_22_H6_1_814.mgf
28836		P08670	Vimentin OS=Homo sapiens OX=9606 GN=VIM PE=1 SV=4	00005	ü	1111	121	39	341	202	408	121	39	341	202	408	121	39	341	202	408	121	39	341	202	408	121	39	341	202	408	121	39	341	202	408	121	39	341	202	408	121	39	341	202	408	121	39	341	202	408	121	39	341	202	408	121	39	341	202	408	121	39	341	202	408	121	39	341	202	408	121	39	341	202	408	121	39	341	202	408	121	39	341	202	408	121	39	341	202	408	121	39	341	202	408	121	39	341	202	408	121	39	341	202	408	121	39	341	202	408	121	39	341	202	408	121	39	341	202	408	121	39	341	202	408	121	39	341	202	408	121	39	341	202	408	121	39	341	202	408	121	39	341	202	408	121	39	341	202	408	121	39	341	202	408	121	39	341	202	408	121	39	341	202	408	121	39	341	202	408	121	39	341	202	408	121	39	341	202	408	121	39	341	202	408	121	39	341	202	408	121	39	341	202	408	121	39	341	202	408	121	39	341	202	408	121	39	341	202	408	121	39	341	202	408	121	39	341	202	408	121	39	341	202	408	121	39	341	202	408	121	39	341	202	408	SVSSSSYR			0				N-Term(TMTpro)	0	0	2	HCD	516.82	1032.63	-122373		4.56667	1721	Filtered_TMT_AMG510_batch2_SCoPE_22_H6_1_814.mgf
28837		P31947	14-3-3 protein sigma OS=Homo sapiens OX=9606 GN=SFN PE=1 SV=1	00069	ü	187	50		137			50		137			50		137			50		137			50		137			50		137			50		137			50		137			50		137			50		137			50		137			50		137			50		137			50		137			50		137			50		137			50		137			50		137			50		137			50		137			50		137			50		137			50		137			50		137			50		137			50		137			50		137			50		137			50		137			50		137			50		137			50		137			50		137			50		137			50		137			50		137			50		137			50		137			50		137			50		137			50		137			50		137			50		137			50		137			50		137			50		137			SNEEGSEEK			0				N-Term(TMTpro); K9(432.30210)	0	0	2	HCD	689.919	1378.83	-209803		4.56667	1756	Filtered_TMT_AMG510_batch2_SCoPE_22_H6_1_814.mgf
28838		P68363; Q9BQE3; P68366	Tubulin alpha-1B chain OS=Homo sapiens OX=9606 GN=TUBA1B PE=1 SV=1 | Tubulin alpha-1C chain OS=Homo sapiens OX=9606 GN=TUBA1C PE=1 SV=1 | Tubulin alpha-4A chain OS=Homo sapiens OX=9606 GN=TUBA4A PE=1 SV=1	00097; 00097; 00097	ü	305	73	78	46	26	82	73	78	46	26	82	73	78	46	26	82	73	78	46	26	82	73	78	46	26	82	73	78	46	26	82	73	78	46	26	82	73	78	46	26	82	73	78	46	26	82	73	78	46	26	82	73	78	46	26	82	73	78	46	26	82	73	78	46	26	82	73	78	46	26	82	73	78	46	26	82	73	78	46	26	82	73	78	46	26	82	73	78	46	26	82	73	78	46	26	82	73	78	46	26	82	73	78	46	26	82	73	78	46	26	82	73	78	46	26	82	73	78	46	26	82	73	78	46	26	82	73	78	46	26	82	73	78	46	26	82	73	78	46	26	82	73	78	46	26	82	73	78	46	26	82	73	78	46	26	82	73	78	46	26	82	73	78	46	26	82	73	78	46	26	82	73	78	46	26	82	73	78	46	26	82	73	78	46	26	82	73	78	46	26	82	73	78	46	26	82	73	78	46	26	82	73	78	46	26	82	73	78	46	26	82	73	78	46	26	82	73	78	46	26	82	73	78	46	26	82	73	78	46	26	82	EDAANNYAR			0				N-Term(TMTpro)	0	0	2	HCD	665.388	1329.77	1590.57		4.75	1897	Filtered_TMT_AMG510_batch2_SCoPE_22_H6_1_814.mgf
