## SupplementalData for "Single Cell Proteomics Using a Trapped Ion Mobility Time-of-Flight Mass Spectrometer Provides Insight into the Post-translational Modification Landscape of Individual Human Cells": SData3.xlsm (part 39 of 69)

### Sheet: PSM details (continued)
PSM details
28839		P26641	Elongation factor 1-gamma OS=Homo sapiens OX=9606 GN=EEF1G PE=1 SV=3	00126	ü	108	55				53	55				53	55				53	55				53	55				53	55				53	55				53	55				53	55				53	55				53	55				53	55				53	55				53	55				53	55				53	55				53	55				53	55				53	55				53	55				53	55				53	55				53	55				53	55				53	55				53	55				53	55				53	55				53	55				53	55				53	55				53	55				53	55				53	55				53	55				53	55				53	55				53	55				53	55				53	55				53	55				53	55				53	55				53	55				53	55				53	55				53	QATENAK			0				N-Term(TMTpro); K7(432.30210)	0	0	2	HCD	770.943	1540.88	28700.7		4.76667	1917	Filtered_TMT_AMG510_batch2_SCoPE_22_H6_1_814.mgf
28840		Q15149	Plectin OS=Homo sapiens OX=9606 GN=PLEC PE=1 SV=3	02412	ü	203	93		75		35	93		75		35	93		75		35	93		75		35	93		75		35	93		75		35	93		75		35	93		75		35	93		75		35	93		75		35	93		75		35	93		75		35	93		75		35	93		75		35	93		75		35	93		75		35	93		75		35	93		75		35	93		75		35	93		75		35	93		75		35	93		75		35	93		75		35	93		75		35	93		75		35	93		75		35	93		75		35	93		75		35	93		75		35	93		75		35	93		75		35	93		75		35	93		75		35	93		75		35	93		75		35	93		75		35	93		75		35	93		75		35	93		75		35	93		75		35	93		75		35	93		75		35	93		75		35	93		75		35	93		75		35	93		75		35	QVAEEAAR			0				N-Term(TMTpro)	0	0	2	HCD	657.382	1313.76	115576		4.76667	1919	Filtered_TMT_AMG510_batch2_SCoPE_22_H6_1_814.mgf
28841		Q15149	Plectin OS=Homo sapiens OX=9606 GN=PLEC PE=1 SV=3	00811	ü	73	73					73					73					73					73					73					73					73					73					73					73					73					73					73					73					73					73					73					73					73					73					73					73					73					73					73					73					73					73					73					73					73					73					73					73					73					73					73					73					73					73					73					73					73					73					73					ELQNAGDR			0				N-Term(TMTpro)	0	0	2	HCD	529.813	1058.62	-122673		4.8	1951	Filtered_TMT_AMG510_batch2_SCoPE_22_H6_1_814.mgf
28842		P05787	Keratin, type II cytoskeletal 8 OS=Homo sapiens OX=9606 GN=KRT8 PE=1 SV=7	00305	ü	140	39	44			57	39	44			57	39	44			57	39	44			57	39	44			57	39	44			57	39	44			57	39	44			57	39	44			57	39	44			57	39	44			57	39	44			57	39	44			57	39	44			57	39	44			57	39	44			57	39	44			57	39	44			57	39	44			57	39	44			57	39	44			57	39	44			57	39	44			57	39	44			57	39	44			57	39	44			57	39	44			57	39	44			57	39	44			57	39	44			57	39	44			57	39	44			57	39	44			57	39	44			57	39	44			57	39	44			57	39	44			57	39	44			57	39	44			57	39	44			57	39	44			57	39	44			57	39	44			57	39	44			57	39	44			57	39	44			57	TEISEMNR			0				N-Term(TMTpro); M6(Oxidation)	0	0	2	HCD	498.28	995.554	-233985		4.86667	1989	Filtered_TMT_AMG510_batch2_SCoPE_22_H6_1_814.mgf
28843		P67809	Y-box-binding protein 1 OS=Homo sapiens OX=9606 GN=YBX1 PE=1 SV=3	00257	ü	966	377	90	170	152	177	377	90	170	152	177	377	90	170	152	177	377	90	170	152	177	377	90	170	152	177	377	90	170	152	177	377	90	170	152	177	377	90	170	152	177	377	90	170	152	177	377	90	170	152	177	377	90	170	152	177	377	90	170	152	177	377	90	170	152	177	377	90	170	152	177	377	90	170	152	177	377	90	170	152	177	377	90	170	152	177	377	90	170	152	177	377	90	170	152	177	377	90	170	152	177	377	90	170	152	177	377	90	170	152	177	377	90	170	152	177	377	90	170	152	177	377	90	170	152	177	377	90	170	152	177	377	90	170	152	177	377	90	170	152	177	377	90	170	152	177	377	90	170	152	177	377	90	170	152	177	377	90	170	152	177	377	90	170	152	177	377	90	170	152	177	377	90	170	152	177	377	90	170	152	177	377	90	170	152	177	377	90	170	152	177	377	90	170	152	177	377	90	170	152	177	377	90	170	152	177	377	90	170	152	177	377	90	170	152	177	377	90	170	152	177	377	90	170	152	177	377	90	170	152	177	EDGNEEDK			0				N-Term(TMTpro); K8(432.30210)	0	0	2	HCD	560.828	1120.65	-329702		4.96667	2049	Filtered_TMT_AMG510_batch2_SCoPE_22_H6_1_814.mgf
28844		P07900	Heat shock protein HSP 90-alpha OS=Homo sapiens OX=9606 GN=HSP90AA1 PE=1 SV=5	00174	ü	53			53					53					53					53					53					53					53					53					53					53					53					53					53					53					53					53					53					53					53					53					53					53					53					53					53					53					53					53					53					53					53					53					53					53					53					53					53					53					53					53					53					53					53					53					53					53			TDTGEPMGR			0	Shared			N-Term(TMTpro)	0	0	2	HCD	994.986	1988.96	569045		4.95	2051	Filtered_TMT_AMG510_batch2_SCoPE_22_H6_1_814.mgf
28845		O75369	Filamin-B OS=Homo sapiens OX=9606 GN=FLNB PE=1 SV=2	01608	ü	95		39			56		39			56		39			56		39			56		39			56		39			56		39			56		39			56		39			56		39			56		39			56		39			56		39			56		39			56		39			56		39			56		39			56		39			56		39			56		39			56		39			56		39			56		39			56		39			56		39			56		39			56		39			56		39			56		39			56		39			56		39			56		39			56		39			56		39			56		39			56		39			56		39			56		39			56		39			56		39			56		39			56		39			56		39			56		39			56		39			56		39			56	ATQTGDASK			0	Shared			N-Term(TMTpro); K9(432.30210)	0	0	2	HCD	785.439	1569.87	-27902.4		4.95	2039	Filtered_TMT_AMG510_batch2_SCoPE_22_H6_1_814.mgf
28846		Q14847	LIM and SH3 domain protein 1 OS=Homo sapiens OX=9606 GN=LASP1 PE=1 SV=2	00198	ü	5603	936	701	1052	1049	1865	936	701	1052	1049	1865	936	701	1052	1049	1865	936	701	1052	1049	1865	936	701	1052	1049	1865	936	701	1052	1049	1865	936	701	1052	1049	1865	936	701	1052	1049	1865	936	701	1052	1049	1865	936	701	1052	1049	1865	936	701	1052	1049	1865	936	701	1052	1049	1865	936	701	1052	1049	1865	936	701	1052	1049	1865	936	701	1052	1049	1865	936	701	1052	1049	1865	936	701	1052	1049	1865	936	701	1052	1049	1865	936	701	1052	1049	1865	936	701	1052	1049	1865	936	701	1052	1049	1865	936	701	1052	1049	1865	936	701	1052	1049	1865	936	701	1052	1049	1865	936	701	1052	1049	1865	936	701	1052	1049	1865	936	701	1052	1049	1865	936	701	1052	1049	1865	936	701	1052	1049	1865	936	701	1052	1049	1865	936	701	1052	1049	1865	936	701	1052	1049	1865	936	701	1052	1049	1865	936	701	1052	1049	1865	936	701	1052	1049	1865	936	701	1052	1049	1865	936	701	1052	1049	1865	936	701	1052	1049	1865	936	701	1052	1049	1865	936	701	1052	1049	1865	936	701	1052	1049	1865	936	701	1052	1049	1865	936	701	1052	1049	1865	936	701	1052	1049	1865	936	701	1052	1049	1865	936	701	1052	1049	1865	SAPGGGGK			0				N-Term(TMTpro); K8(432.30210)	0	0	2	HCD	575.359	1149.71	-158848		5.05	2102	Filtered_TMT_AMG510_batch2_SCoPE_22_H6_1_814.mgf
28847		P08727	Keratin, type I cytoskeletal 19 OS=Homo sapiens OX=9606 GN=KRT19 PE=1 SV=4	00044	ü	223				92	131				92	131				92	131				92	131				92	131				92	131				92	131				92	131				92	131				92	131				92	131				92	131				92	131				92	131				92	131				92	131				92	131				92	131				92	131				92	131				92	131				92	131				92	131				92	131				92	131				92	131				92	131				92	131				92	131				92	131				92	131				92	131				92	131				92	131				92	131				92	131				92	131				92	131				92	131				92	131				92	131				92	131				92	131				92	131				92	131				92	131	GVSVSSAR			0				N-Term(TMTpro)	0	0	2	HCD	719.438	1437.87	348064		5.1	2188	Filtered_TMT_AMG510_batch2_SCoPE_22_H6_1_814.mgf
28848		Q96A08; Q99880	Histone H2B type 1-A OS=Homo sapiens OX=9606 GN=H2BC1 PE=1 SV=3 | Histone H2B type 1-L OS=Homo sapiens OX=9606 GN=H2BC13 PE=1 SV=3	00075; 00074	ü	254	83		49	67	55	83		49	67	55	83		49	67	55	83		49	67	55	83		49	67	55	83		49	67	55	83		49	67	55	83		49	67	55	83		49	67	55	83		49	67	55	83		49	67	55	83		49	67	55	83		49	67	55	83		49	67	55	83		49	67	55	83		49	67	55	83		49	67	55	83		49	67	55	83		49	67	55	83		49	67	55	83		49	67	55	83		49	67	55	83		49	67	55	83		49	67	55	83		49	67	55	83		49	67	55	83		49	67	55	83		49	67	55	83		49	67	55	83		49	67	55	83		49	67	55	83		49	67	55	83		49	67	55	83		49	67	55	83		49	67	55	83		49	67	55	83		49	67	55	83		49	67	55	83		49	67	55	83		49	67	55	83		49	67	55	83		49	67	55	83		49	67	55	83		49	67	55	83		49	67	55	83		49	67	55	IASEASR			0				N-Term(TMTpro)	0	0	2	HCD	671.426	1341.84	293230		5.1	2189	Filtered_TMT_AMG510_batch2_SCoPE_22_H6_1_814.mgf
28849		P07237	Protein disulfide-isomerase OS=Homo sapiens OX=9606 GN=P4HB PE=1 SV=3	00107	ü	37					37					37					37					37					37					37					37					37					37					37					37					37					37					37					37					37					37					37					37					37					37					37					37					37					37					37					37					37					37					37					37					37					37					37					37					37					37					37					37					37					37					37					37					37					37					37	NGDTASPK			0				N-Term(TMTpro); K8(432.30210)	0	0	2	HCD	474.791	948.574	-378344		5.11667	2201	Filtered_TMT_AMG510_batch2_SCoPE_22_H6_1_814.mgf
28850		P02545	Prelamin-A/C OS=Homo sapiens OX=9606 GN=LMNA PE=1 SV=1	00421	ü	285				121	164				121	164				121	164				121	164				121	164				121	164				121	164				121	164				121	164				121	164				121	164				121	164				121	164				121	164				121	164				121	164				121	164				121	164				121	164				121	164				121	164				121	164				121	164				121	164				121	164				121	164				121	164				121	164				121	164				121	164				121	164				121	164				121	164				121	164				121	164				121	164				121	164				121	164				121	164				121	164				121	164				121	164				121	164				121	164				121	164				121	164	LESTESR			0				N-Term(TMTpro)	0	0	2	HCD	627.905	1254.8	114779		5.15	2203	Filtered_TMT_AMG510_batch2_SCoPE_22_H6_1_814.mgf
28851		P31943; P55795	Heterogeneous nuclear ribonucleoprotein H OS=Homo sapiens OX=9606 GN=HNRNPH1 PE=1 SV=4 | Heterogeneous nuclear ribonucleoprotein H2 OS=Homo sapiens OX=9606 GN=HNRNPH2 PE=1 SV=1	00193; 00193	ü	56					56					56					56					56					56					56					56					56					56					56					56					56					56					56					56					56					56					56					56					56					56					56					56					56					56					56					56					56					56					56					56					56					56					56					56					56					56					56					56					56					56					56					56					56					56					56	THYDPPRK			0				N-Term(TMTpro); K8(432.30210)	0	1	2	HCD	598.35	1195.69	-316757		5.1	2199	Filtered_TMT_AMG510_batch2_SCoPE_22_H6_1_814.mgf
28852		P35579	Myosin-9 OS=Homo sapiens OX=9606 GN=MYH9 PE=1 SV=4	01632	ü	758	305	85	132	104	132	305	85	132	104	132	305	85	132	104	132	305	85	132	104	132	305	85	132	104	132	305	85	132	104	132	305	85	132	104	132	305	85	132	104	132	305	85	132	104	132	305	85	132	104	132	305	85	132	104	132	305	85	132	104	132	305	85	132	104	132	305	85	132	104	132	305	85	132	104	132	305	85	132	104	132	305	85	132	104	132	305	85	132	104	132	305	85	132	104	132	305	85	132	104	132	305	85	132	104	132	305	85	132	104	132	305	85	132	104	132	305	85	132	104	132	305	85	132	104	132	305	85	132	104	132	305	85	132	104	132	305	85	132	104	132	305	85	132	104	132	305	85	132	104	132	305	85	132	104	132	305	85	132	104	132	305	85	132	104	132	305	85	132	104	132	305	85	132	104	132	305	85	132	104	132	305	85	132	104	132	305	85	132	104	132	305	85	132	104	132	305	85	132	104	132	305	85	132	104	132	305	85	132	104	132	305	85	132	104	132	305	85	132	104	132	305	85	132	104	132	305	85	132	104	132	NRDEAIK			0				N-Term(TMTpro); K7(432.30210)	0	1	2	HCD	680.38	1359.75	-140462		5.16667	2246	Filtered_TMT_AMG510_batch2_SCoPE_22_H6_1_814.mgf
28853		P05455	Lupus La protein OS=Homo sapiens OX=9606 GN=SSB PE=1 SV=2	00345	ü	338	94	55			189	94	55			189	94	55			189	94	55			189	94	55			189	94	55			189	94	55			189	94	55			189	94	55			189	94	55			189	94	55			189	94	55			189	94	55			189	94	55			189	94	55			189	94	55			189	94	55			189	94	55			189	94	55			189	94	55			189	94	55			189	94	55			189	94	55			189	94	55			189	94	55			189	94	55			189	94	55			189	94	55			189	94	55			189	94	55			189	94	55			189	94	55			189	94	55			189	94	55			189	94	55			189	94	55			189	94	55			189	94	55			189	94	55			189	94	55			189	94	55			189	94	55			189	94	55			189	94	55			189	94	55			189	94	55			189	AAQPGSGK			0				N-Term(TMTpro); K8(432.30210)	0	0	2	HCD	614.382	1227.76	-154369		5.15	2247	Filtered_TMT_AMG510_batch2_SCoPE_22_H6_1_814.mgf
28854		P14866	Heterogeneous nuclear ribonucleoprotein L OS=Homo sapiens OX=9606 GN=HNRNPL PE=1 SV=2	00047	ü	0																																																																																																																																																																																																																																							YYGGGSEGGR			0	No Quan Values			N-Term(TMTpro)	0	0	2	HCD	560.816	1120.63	-142358		5.15	2248	Filtered_TMT_AMG510_batch2_SCoPE_22_H6_1_814.mgf
28855		E9PAV3	Nascent polypeptide-associated complex subunit alpha, muscle-specific form OS=Homo sapiens OX=9606 GN=NACA PE=1 SV=1	01950	ü	114	70	44				70	44				70	44				70	44				70	44				70	44				70	44				70	44				70	44				70	44				70	44				70	44				70	44				70	44				70	44				70	44				70	44				70	44				70	44				70	44				70	44				70	44				70	44				70	44				70	44				70	44				70	44				70	44				70	44				70	44				70	44				70	44				70	44				70	44				70	44				70	44				70	44				70	44				70	44				70	44				70	44				70	44				70	44				70	44				70	44				70	44				QVTGVTR			0				N-Term(TMTpro)	0	0	2	HCD	634.843	1268.68	191653		5.15	2251	Filtered_TMT_AMG510_batch2_SCoPE_22_H6_1_814.mgf
28856		P63104; P31946; P27348	14-3-3 protein zeta/delta OS=Homo sapiens OX=9606 GN=YWHAZ PE=1 SV=1 | 14-3-3 protein beta/alpha OS=Homo sapiens OX=9606 GN=YWHAB PE=1 SV=3 | 14-3-3 protein theta OS=Homo sapiens OX=9606 GN=YWHAQ PE=1 SV=1	00159; 00161; 00159	ü	56			56					56					56					56					56					56					56					56					56					56					56					56					56					56					56					56					56					56					56					56					56					56					56					56					56					56					56					56					56					56					56					56					56					56					56					56					56					56					56					56					56					56					56					56					56					56			EMQPTHPIR			0				N-Term(TMTpro)	0	0	2	HCD	1043.06	2085.1	475905		5.21667	2291	Filtered_TMT_AMG510_batch2_SCoPE_22_H6_1_814.mgf
28857		P05204	Non-histone chromosomal protein HMG-17 OS=Homo sapiens OX=9606 GN=HMGN2 PE=1 SV=3	00083	ü	212		57	55	57	43		57	55	57	43		57	55	57	43		57	55	57	43		57	55	57	43		57	55	57	43		57	55	57	43		57	55	57	43		57	55	57	43		57	55	57	43		57	55	57	43		57	55	57	43		57	55	57	43		57	55	57	43		57	55	57	43		57	55	57	43		57	55	57	43		57	55	57	43		57	55	57	43		57	55	57	43		57	55	57	43		57	55	57	43		57	55	57	43		57	55	57	43		57	55	57	43		57	55	57	43		57	55	57	43		57	55	57	43		57	55	57	43		57	55	57	43		57	55	57	43		57	55	57	43		57	55	57	43		57	55	57	43		57	55	57	43		57	55	57	43		57	55	57	43		57	55	57	43		57	55	57	43		57	55	57	43		57	55	57	43		57	55	57	43		57	55	57	43		57	55	57	43		57	55	57	43		57	55	57	43	AEGAGDAK			0				N-Term(TMTpro); K8(432.30210)	0	0	2	HCD	603.355	1205.7	-171250		5.2	2281	Filtered_TMT_AMG510_batch2_SCoPE_22_H6_1_814.mgf
28858		P24928	DNA-directed RNA polymerase II subunit RPB1 OS=Homo sapiens OX=9606 GN=POLR2A PE=1 SV=2	00752	ü	228		88	81		59		88	81		59		88	81		59		88	81		59		88	81		59		88	81		59		88	81		59		88	81		59		88	81		59		88	81		59		88	81		59		88	81		59		88	81		59		88	81		59		88	81		59		88	81		59		88	81		59		88	81		59		88	81		59		88	81		59		88	81		59		88	81		59		88	81		59		88	81		59		88	81		59		88	81		59		88	81		59		88	81		59		88	81		59		88	81		59		88	81		59		88	81		59		88	81		59		88	81		59		88	81		59		88	81		59		88	81		59		88	81		59		88	81		59		88	81		59		88	81		59		88	81		59		88	81		59		88	81		59		88	81		59		88	81		59	TGSSAQK			0				N-Term(TMTpro); K7(432.30210)	0	0	2	HCD	592.861	1184.71	-162658		5.26667	2340	Filtered_TMT_AMG510_batch2_SCoPE_22_H6_1_814.mgf
28859		P19338	Nucleolin OS=Homo sapiens OX=9606 GN=NCL PE=1 SV=3	00056	ü	867	164	223	65	224	191	164	223	65	224	191	164	223	65	224	191	164	223	65	224	191	164	223	65	224	191	164	223	65	224	191	164	223	65	224	191	164	223	65	224	191	164	223	65	224	191	164	223	65	224	191	164	223	65	224	191	164	223	65	224	191	164	223	65	224	191	164	223	65	224	191	164	223	65	224	191	164	223	65	224	191	164	223	65	224	191	164	223	65	224	191	164	223	65	224	191	164	223	65	224	191	164	223	65	224	191	164	223	65	224	191	164	223	65	224	191	164	223	65	224	191	164	223	65	224	191	164	223	65	224	191	164	223	65	224	191	164	223	65	224	191	164	223	65	224	191	164	223	65	224	191	164	223	65	224	191	164	223	65	224	191	164	223	65	224	191	164	223	65	224	191	164	223	65	224	191	164	223	65	224	191	164	223	65	224	191	164	223	65	224	191	164	223	65	224	191	164	223	65	224	191	164	223	65	224	191	164	223	65	224	191	164	223	65	224	191	164	223	65	224	191	164	223	65	224	191	164	223	65	224	191	AAATSAK			0				N-Term(TMTpro); K7(432.30210)	0	0	2	HCD	564.349	1127.69	-168277		5.3	2362	Filtered_TMT_AMG510_batch2_SCoPE_22_H6_1_814.mgf
28860		P04406	Glyceraldehyde-3-phosphate dehydrogenase OS=Homo sapiens OX=9606 GN=GAPDH PE=1 SV=3	00108	ü	71		71					71					71					71					71					71					71					71					71					71					71					71					71					71					71					71					71					71					71					71					71					71					71					71					71					71					71					71					71					71					71					71					71					71					71					71					71					71					71					71					71					71					71					71					71					71				AGAHLQGGAK			0	Shared			N-Term(TMTpro); K10(432.30210)	0	0	2	HCD	811.464	1621.92	-14629.1		5.43333	2441	Filtered_TMT_AMG510_batch2_SCoPE_22_H6_1_814.mgf
28861		P19338	Nucleolin OS=Homo sapiens OX=9606 GN=NCL PE=1 SV=3	00056	ü	170		97	73				97	73				97	73				97	73				97	73				97	73				97	73				97	73				97	73				97	73				97	73				97	73				97	73				97	73				97	73				97	73				97	73				97	73				97	73				97	73				97	73				97	73				97	73				97	73				97	73				97	73				97	73				97	73				97	73				97	73				97	73				97	73				97	73				97	73				97	73				97	73				97	73				97	73				97	73				97	73				97	73				97	73				97	73				97	73				97	73				97	73			AAATSAK			0				N-Term(TMTpro); K7(432.30210)	0	0	2	HCD	575.822	1150.64	-151354		5.61667	2522	Filtered_TMT_AMG510_batch2_SCoPE_22_H6_1_814.mgf
28862		P15311	Ezrin OS=Homo sapiens OX=9606 GN=EZR PE=1 SV=4	00065	ü	219	49				170	49				170	49				170	49				170	49				170	49				170	49				170	49				170	49				170	49				170	49				170	49				170	49				170	49				170	49				170	49				170	49				170	49				170	49				170	49				170	49				170	49				170	49				170	49				170	49				170	49				170	49				170	49				170	49				170	49				170	49				170	49				170	49				170	49				170	49				170	49				170	49				170	49				170	49				170	49				170	49				170	49				170	49				170	49				170	49				170	49				170	VSAQEVR			0				N-Term(TMTpro)	0	0	2	HCD	531.815	1062.62	-27466.7		5.73333	2581	Filtered_TMT_AMG510_batch2_SCoPE_22_H6_1_814.mgf
28863		P62491	Ras-related protein Rab-11A OS=Homo sapiens OX=9606 GN=RAB11A PE=1 SV=3	00133	ü	30			30					30					30					30					30					30					30					30					30					30					30					30					30					30					30					30					30					30					30					30					30					30					30					30					30					30					30					30					30					30					30					30					30					30					30					30					30					30					30					30					30					30					30					30					30					30			AVPTDEAR			0				N-Term(TMTpro)	0	0	2	HCD	978.974	1956.94	683190		5.8	2601	Filtered_TMT_AMG510_batch2_SCoPE_22_H6_1_814.mgf
28864		Q01130	Serine/arginine-rich splicing factor 2 OS=Homo sapiens OX=9606 GN=SRSF2 PE=1 SV=4	00025	ü	3462			1061	1114	1287			1061	1114	1287			1061	1114	1287			1061	1114	1287			1061	1114	1287			1061	1114	1287			1061	1114	1287			1061	1114	1287			1061	1114	1287			1061	1114	1287			1061	1114	1287			1061	1114	1287			1061	1114	1287			1061	1114	1287			1061	1114	1287			1061	1114	1287			1061	1114	1287			1061	1114	1287			1061	1114	1287			1061	1114	1287			1061	1114	1287			1061	1114	1287			1061	1114	1287			1061	1114	1287			1061	1114	1287			1061	1114	1287			1061	1114	1287			1061	1114	1287			1061	1114	1287			1061	1114	1287			1061	1114	1287			1061	1114	1287			1061	1114	1287			1061	1114	1287			1061	1114	1287			1061	1114	1287			1061	1114	1287			1061	1114	1287			1061	1114	1287			1061	1114	1287			1061	1114	1287			1061	1114	1287			1061	1114	1287			1061	1114	1287			1061	1114	1287			1061	1114	1287	TSPDTLR			0				N-Term(TMTpro)	0	0	2	HCD	728.369	1455.73	331116		5.86667	2624	Filtered_TMT_AMG510_batch2_SCoPE_22_H6_1_814.mgf
28865		P29692	Elongation factor 1-delta OS=Homo sapiens OX=9606 GN=EEF1D PE=1 SV=5	00124	ü	120	57				63	57				63	57				63	57				63	57				63	57				63	57				63	57				63	57				63	57				63	57				63	57				63	57				63	57				63	57				63	57				63	57				63	57				63	57				63	57				63	57				63	57				63	57				63	57				63	57				63	57				63	57				63	57				63	57				63	57				63	57				63	57				63	57				63	57				63	57				63	57				63	57				63	57				63	57				63	57				63	57				63	57				63	57				63	57				63	57				63	57				63	ATAPQTQHVSPMR			0				N-Term(TMTpro)	0	0	2	HCD	626.889	1252.77	-274983		5.7	2566	Filtered_TMT_AMG510_batch2_SCoPE_22_H6_1_814.mgf
28866		P08727	Keratin, type I cytoskeletal 19 OS=Homo sapiens OX=9606 GN=KRT19 PE=1 SV=4	00294	ü	120	38	82				38	82				38	82				38	82				38	82				38	82				38	82				38	82				38	82				38	82				38	82				38	82				38	82				38	82				38	82				38	82				38	82				38	82				38	82				38	82				38	82				38	82				38	82				38	82				38	82				38	82				38	82				38	82				38	82				38	82				38	82				38	82				38	82				38	82				38	82				38	82				38	82				38	82				38	82				38	82				38	82				38	82				38	82				38	82				38	82				38	82				SEVTDLRR			0	Shared			N-Term(TMTpro)	0	1	2	HCD	714.421	1427.83	115732		5.9	2642	Filtered_TMT_AMG510_batch2_SCoPE_22_H6_1_814.mgf
28867		P29692	Elongation factor 1-delta OS=Homo sapiens OX=9606 GN=EEF1D PE=1 SV=5	00124	ü	194	88	77	29			88	77	29			88	77	29			88	77	29			88	77	29			88	77	29			88	77	29			88	77	29			88	77	29			88	77	29			88	77	29			88	77	29			88	77	29			88	77	29			88	77	29			88	77	29			88	77	29			88	77	29			88	77	29			88	77	29			88	77	29			88	77	29			88	77	29			88	77	29			88	77	29			88	77	29			88	77	29			88	77	29			88	77	29			88	77	29			88	77	29			88	77	29			88	77	29			88	77	29			88	77	29			88	77	29			88	77	29			88	77	29			88	77	29			88	77	29			88	77	29			88	77	29			88	77	29			88	77	29			88	77	29			88	77	29			ATAPQTQHVSPMR			0	Shared			N-Term(TMTpro)	0	0	3	HCD	479.252	1435.74	-169092		6.01667	2733	Filtered_TMT_AMG510_batch2_SCoPE_22_H6_1_814.mgf
28868		P21333	Filamin-A OS=Homo sapiens OX=9606 GN=FLNA PE=1 SV=4	01952	ü	166		79			87		79			87		79			87		79			87		79			87		79			87		79			87		79			87		79			87		79			87		79			87		79			87		79			87		79			87		79			87		79			87		79			87		79			87		79			87		79			87		79			87		79			87		79			87		79			87		79			87		79			87		79			87		79			87		79			87		79			87		79			87		79			87		79			87		79			87		79			87		79			87		79			87		79			87		79			87		79			87		79			87		79			87		79			87		79			87		79			87		79			87	VTGDDSMR			0				N-Term(TMTpro)	0	0	2	HCD	564.349	1127.69	-48032.2		6.03333	2749	Filtered_TMT_AMG510_batch2_SCoPE_22_H6_1_814.mgf
28869		P62917	60S ribosomal protein L8 OS=Homo sapiens OX=9606 GN=RPL8 PE=1 SV=2	00157	ü	0																																																																																																																																																																																																																																							VISSANR			0	No Quan Values			N-Term(TMTpro)	0	0	2	HCD	536.801	1072.59	20912.6		5.93333	2683	Filtered_TMT_AMG510_batch2_SCoPE_22_H6_1_814.mgf
28870		P39023	60S ribosomal protein L3 OS=Homo sapiens OX=9606 GN=RPL3 PE=1 SV=2	00162	ü	109					109					109					109					109					109					109					109					109					109					109					109					109					109					109					109					109					109					109					109					109					109					109					109					109					109					109					109					109					109					109					109					109					109					109					109					109					109					109					109					109					109					109					109					109					109					109	VIAHTQMR			0				N-Term(TMTpro)	0	0	2	HCD	611.911	1222.81	-29297.5		6.08333	2786	Filtered_TMT_AMG510_batch2_SCoPE_22_H6_1_814.mgf
28871		P31948	Stress-induced-phosphoprotein 1 OS=Homo sapiens OX=9606 GN=STIP1 PE=1 SV=1	00479	ü	450	151	89			210	151	89			210	151	89			210	151	89			210	151	89			210	151	89			210	151	89			210	151	89			210	151	89			210	151	89			210	151	89			210	151	89			210	151	89			210	151	89			210	151	89			210	151	89			210	151	89			210	151	89			210	151	89			210	151	89			210	151	89			210	151	89			210	151	89			210	151	89			210	151	89			210	151	89			210	151	89			210	151	89			210	151	89			210	151	89			210	151	89			210	151	89			210	151	89			210	151	89			210	151	89			210	151	89			210	151	89			210	151	89			210	151	89			210	151	89			210	151	89			210	151	89			210	151	89			210	151	89			210	151	89			210	151	89			210	HDSPEDVK			0				N-Term(TMTpro); K8(432.30210)	0	0	3	HCD	503.301	1507.89	-93235.2		6.13333	2808	Filtered_TMT_AMG510_batch2_SCoPE_22_H6_1_814.mgf
28872		P19338	Nucleolin OS=Homo sapiens OX=9606 GN=NCL PE=1 SV=3	00438	ü	165	58				107	58				107	58				107	58				107	58				107	58				107	58				107	58				107	58				107	58				107	58				107	58				107	58				107	58				107	58				107	58				107	58				107	58				107	58				107	58				107	58				107	58				107	58				107	58				107	58				107	58				107	58				107	58				107	58				107	58				107	58				107	58				107	58				107	58				107	58				107	58				107	58				107	58				107	58				107	58				107	58				107	58				107	58				107	58				107	58				107	58				107	TEADAEK			0				N-Term(TMTpro); K7(432.30210)	0	0	2	HCD	754.458	1507.91	5368.68		6.08333	2765	Filtered_TMT_AMG510_batch2_SCoPE_22_H6_1_814.mgf
28873		P13639	Elongation factor 2 OS=Homo sapiens OX=9606 GN=EEF2 PE=1 SV=4	00276	ü	879	63		453	200	163	63		453	200	163	63		453	200	163	63		453	200	163	63		453	200	163	63		453	200	163	63		453	200	163	63		453	200	163	63		453	200	163	63		453	200	163	63		453	200	163	63		453	200	163	63		453	200	163	63		453	200	163	63		453	200	163	63		453	200	163	63		453	200	163	63		453	200	163	63		453	200	163	63		453	200	163	63		453	200	163	63		453	200	163	63		453	200	163	63		453	200	163	63		453	200	163	63		453	200	163	63		453	200	163	63		453	200	163	63		453	200	163	63		453	200	163	63		453	200	163	63		453	200	163	63		453	200	163	63		453	200	163	63		453	200	163	63		453	200	163	63		453	200	163	63		453	200	163	63		453	200	163	63		453	200	163	63		453	200	163	63		453	200	163	63		453	200	163	63		453	200	163	63		453	200	163	63		453	200	163	SATSPEGK			0				N-Term(TMTpro); K8(432.30210)	0	0	2	HCD	684.869	1368.73	-95286.3		6.15	2824	Filtered_TMT_AMG510_batch2_SCoPE_22_H6_1_814.mgf
28874		P31948	Stress-induced-phosphoprotein 1 OS=Homo sapiens OX=9606 GN=STIP1 PE=1 SV=1	00101	ü	0																																																																																																																																																																																																																																							HEANNPQLK			0	No Quan Values			N-Term(TMTpro); K9(432.30210)	0	0	2	HCD	568.331	1135.66	-364506		6.13333	2804	Filtered_TMT_AMG510_batch2_SCoPE_22_H6_1_814.mgf
28875		P61106	Ras-related protein Rab-14 OS=Homo sapiens OX=9606 GN=RAB14 PE=1 SV=4	00126	ü	89		89					89					89					89					89					89					89					89					89					89					89					89					89					89					89					89					89					89					89					89					89					89					89					89					89					89					89					89					89					89					89					89					89					89					89					89					89					89					89					89					89					89					89					89					89					89				ADLEAQR			0				N-Term(TMTpro)	0	0	2	HCD	486.759	972.511	-121182		6.21667	2862	Filtered_TMT_AMG510_batch2_SCoPE_22_H6_1_814.mgf
28876		Q13268	Dehydrogenase/reductase SDR family member 2, mitochondrial OS=Homo sapiens OX=9606 GN=DHRS2 PE=1 SV=4	00059	ü	54	54					54					54					54					54					54					54					54					54					54					54					54					54					54					54					54					54					54					54					54					54					54					54					54					54					54					54					54					54					54					54					54					54					54					54					54					54					54					54					54					54					54					54					54					54					54					DGAHVVISSR			0				N-Term(TMTpro)	0	0	2	HCD	873.456	1745.9	298307		6.25	2896	Filtered_TMT_AMG510_batch2_SCoPE_22_H6_1_814.mgf
28877		P13667	Protein disulfide-isomerase A4 OS=Homo sapiens OX=9606 GN=PDIA4 PE=1 SV=2	00146	ü	87	87					87					87					87					87					87					87					87					87					87					87					87					87					87					87					87					87					87					87					87					87					87					87					87					87					87					87					87					87					87					87					87					87					87					87					87					87					87					87					87					87					87					87					87					87					87					GQAVDYEGSR			0				N-Term(TMTpro)	0	0	2	HCD	643.895	1286.78	-71383		6.26667	2908	Filtered_TMT_AMG510_batch2_SCoPE_22_H6_1_814.mgf
28878		P68104	Elongation factor 1-alpha 1 OS=Homo sapiens OX=9606 GN=EEF1A1 PE=1 SV=1	00323	ü	129	79	50				79	50				79	50				79	50				79	50				79	50				79	50				79	50				79	50				79	50				79	50				79	50				79	50				79	50				79	50				79	50				79	50				79	50				79	50				79	50				79	50				79	50				79	50				79	50				79	50				79	50				79	50				79	50				79	50				79	50				79	50				79	50				79	50				79	50				79	50				79	50				79	50				79	50				79	50				79	50				79	50				79	50				79	50				79	50				79	50				79	50				GNVAGDSK			0	Shared			N-Term(TMTpro); K8(432.30210)	0	0	2	HCD	735.407	1469.81	-9478.89		6.25	2883	Filtered_TMT_AMG510_batch2_SCoPE_22_H6_1_814.mgf
28879		Q92945	Far upstream element-binding protein 2 OS=Homo sapiens OX=9606 GN=KHSRP PE=1 SV=4	00360	ü	195		62	61		72		62	61		72		62	61		72		62	61		72		62	61		72		62	61		72		62	61		72		62	61		72		62	61		72		62	61		72		62	61		72		62	61		72		62	61		72		62	61		72		62	61		72		62	61		72		62	61		72		62	61		72		62	61		72		62	61		72		62	61		72		62	61		72		62	61		72		62	61		72		62	61		72		62	61		72		62	61		72		62	61		72		62	61		72		62	61		72		62	61		72		62	61		72		62	61		72		62	61		72		62	61		72		62	61		72		62	61		72		62	61		72		62	61		72		62	61		72		62	61		72		62	61		72		62	61		72		62	61		72		62	61		72		62	61		72	QDDGTGPEK			0				N-Term(TMTpro); K9(432.30210)	0	0	2	HCD	620.874	1240.74	-262745		6.3	2933	Filtered_TMT_AMG510_batch2_SCoPE_22_H6_1_814.mgf
28880		P38159; Q96E39	RNA-binding motif protein, X chromosome OS=Homo sapiens OX=9606 GN=RBMX PE=1 SV=3 | RNA binding motif protein, X-linked-like-1 OS=Homo sapiens OX=9606 GN=RBMXL1 PE=1 SV=1	00283; 00283	ü	337	63			152	122	63			152	122	63			152	122	63			152	122	63			152	122	63			152	122	63			152	122	63			152	122	63			152	122	63			152	122	63			152	122	63			152	122	63			152	122	63			152	122	63			152	122	63			152	122	63			152	122	63			152	122	63			152	122	63			152	122	63			152	122	63			152	122	63			152	122	63			152	122	63			152	122	63			152	122	63			152	122	63			152	122	63			152	122	63			152	122	63			152	122	63			152	122	63			152	122	63			152	122	63			152	122	63			152	122	63			152	122	63			152	122	63			152	122	63			152	122	63			152	122	63			152	122	63			152	122	63			152	122	63			152	122	63			152	122	DSYESYGNSR			0				N-Term(TMTpro)	0	0	2	HCD	665.396	1329.78	-102517		6.36667	2956	Filtered_TMT_AMG510_batch2_SCoPE_22_H6_1_814.mgf
28881		P16403	Histone H1.2 OS=Homo sapiens OX=9606 GN=H1-2 PE=1 SV=2	00141	ü	0																																																																																																																																																																																																																																							AAGGATPK			0				N-Term(TMTpro); K8(432.30210)	0	0	2	HCD	499.291	997.575	-291936		6.38333	2978	Filtered_TMT_AMG510_batch2_SCoPE_22_H6_1_814.mgf
28882		P22626	Heterogeneous nuclear ribonucleoproteins A2/B1 OS=Homo sapiens OX=9606 GN=HNRNPA2B1 PE=1 SV=2	00191	ü	346		50	80	84	132		50	80	84	132		50	80	84	132		50	80	84	132		50	80	84	132		50	80	84	132		50	80	84	132		50	80	84	132		50	80	84	132		50	80	84	132		50	80	84	132		50	80	84	132		50	80	84	132		50	80	84	132		50	80	84	132		50	80	84	132		50	80	84	132		50	80	84	132		50	80	84	132		50	80	84	132		50	80	84	132		50	80	84	132		50	80	84	132		50	80	84	132		50	80	84	132		50	80	84	132		50	80	84	132		50	80	84	132		50	80	84	132		50	80	84	132		50	80	84	132		50	80	84	132		50	80	84	132		50	80	84	132		50	80	84	132		50	80	84	132		50	80	84	132		50	80	84	132		50	80	84	132		50	80	84	132		50	80	84	132		50	80	84	132		50	80	84	132		50	80	84	132		50	80	84	132		50	80	84	132	QEMQEVQSSR			0				N-Term(TMTpro)	0	0	2	HCD	650.394	1299.78	-148110		6.43333	3025	Filtered_TMT_AMG510_batch2_SCoPE_22_H6_1_814.mgf
28883		P05204	Non-histone chromosomal protein HMG-17 OS=Homo sapiens OX=9606 GN=HMGN2 PE=1 SV=3	00065	ü	373	59	244		70		59	244		70		59	244		70		59	244		70		59	244		70		59	244		70		59	244		70		59	244		70		59	244		70		59	244		70		59	244		70		59	244		70		59	244		70		59	244		70		59	244		70		59	244		70		59	244		70		59	244		70		59	244		70		59	244		70		59	244		70		59	244		70		59	244		70		59	244		70		59	244		70		59	244		70		59	244		70		59	244		70		59	244		70		59	244		70		59	244		70		59	244		70		59	244		70		59	244		70		59	244		70		59	244		70		59	244		70		59	244		70		59	244		70		59	244		70		59	244		70		59	244		70		59	244		70		59	244		70		59	244		70		59	244		70		EGNNPAENGDAK			0				N-Term(TMTpro); K12(432.30210)	0	0	2	HCD	746.398	1491.79	-235777		6.36667	2974	Filtered_TMT_AMG510_batch2_SCoPE_22_H6_1_814.mgf
28884		P07437; P68371	Tubulin beta chain OS=Homo sapiens OX=9606 GN=TUBB PE=1 SV=2 | Tubulin beta-4B chain OS=Homo sapiens OX=9606 GN=TUBB4B PE=1 SV=1	00155; 00155	ü	116	39				77	39				77	39				77	39				77	39				77	39				77	39				77	39				77	39				77	39				77	39				77	39				77	39				77	39				77	39				77	39				77	39				77	39				77	39				77	39				77	39				77	39				77	39				77	39				77	39				77	39				77	39				77	39				77	39				77	39				77	39				77	39				77	39				77	39				77	39				77	39				77	39				77	39				77	39				77	39				77	39				77	39				77	39				77	39				77	39				77	39				77	IREEYPDR			0				N-Term(TMTpro)	0	1	2	HCD	556.853	1112.7	-194712		6.41667	3017	Filtered_TMT_AMG510_batch2_SCoPE_22_H6_1_814.mgf
28885		P13639	Elongation factor 2 OS=Homo sapiens OX=9606 GN=EEF2 PE=1 SV=4	00240	ü	423	123		133	54	113	123		133	54	113	123		133	54	113	123		133	54	113	123		133	54	113	123		133	54	113	123		133	54	113	123		133	54	113	123		133	54	113	123		133	54	113	123		133	54	113	123		133	54	113	123		133	54	113	123		133	54	113	123		133	54	113	123		133	54	113	123		133	54	113	123		133	54	113	123		133	54	113	123		133	54	113	123		133	54	113	123		133	54	113	123		133	54	113	123		133	54	113	123		133	54	113	123		133	54	113	123		133	54	113	123		133	54	113	123		133	54	113	123		133	54	113	123		133	54	113	123		133	54	113	123		133	54	113	123		133	54	113	123		133	54	113	123		133	54	113	123		133	54	113	123		133	54	113	123		133	54	113	123		133	54	113	123		133	54	113	123		133	54	113	123		133	54	113	123		133	54	113	123		133	54	113	123		133	54	113	GEGQLGPAER			0	Shared			N-Term(TMTpro)	0	0	2	HCD	606.831	1212.66	-79723.8		6.46667	3060	Filtered_TMT_AMG510_batch2_SCoPE_22_H6_1_814.mgf
28886		P80723	Brain acid soluble protein 1 OS=Homo sapiens OX=9606 GN=BASP1 PE=1 SV=2	00090	ü	505	152	102	102	60	89	152	102	102	60	89	152	102	102	60	89	152	102	102	60	89	152	102	102	60	89	152	102	102	60	89	152	102	102	60	89	152	102	102	60	89	152	102	102	60	89	152	102	102	60	89	152	102	102	60	89	152	102	102	60	89	152	102	102	60	89	152	102	102	60	89	152	102	102	60	89	152	102	102	60	89	152	102	102	60	89	152	102	102	60	89	152	102	102	60	89	152	102	102	60	89	152	102	102	60	89	152	102	102	60	89	152	102	102	60	89	152	102	102	60	89	152	102	102	60	89	152	102	102	60	89	152	102	102	60	89	152	102	102	60	89	152	102	102	60	89	152	102	102	60	89	152	102	102	60	89	152	102	102	60	89	152	102	102	60	89	152	102	102	60	89	152	102	102	60	89	152	102	102	60	89	152	102	102	60	89	152	102	102	60	89	152	102	102	60	89	152	102	102	60	89	152	102	102	60	89	152	102	102	60	89	152	102	102	60	89	152	102	102	60	89	152	102	102	60	89	152	102	102	60	89	TEGAAEAK			0				N-Term(TMTpro); K8(432.30210)	0	0	2	HCD	563.851	1126.69	-255269		6.48333	3067	Filtered_TMT_AMG510_batch2_SCoPE_22_H6_1_814.mgf
28887		P51572	B-cell receptor-associated protein 31 OS=Homo sapiens OX=9606 GN=BCAP31 PE=1 SV=3	00139	ü	1218	282	377	157	55	347	282	377	157	55	347	282	377	157	55	347	282	377	157	55	347	282	377	157	55	347	282	377	157	55	347	282	377	157	55	347	282	377	157	55	347	282	377	157	55	347	282	377	157	55	347	282	377	157	55	347	282	377	157	55	347	282	377	157	55	347	282	377	157	55	347	282	377	157	55	347	282	377	157	55	347	282	377	157	55	347	282	377	157	55	347	282	377	157	55	347	282	377	157	55	347	282	377	157	55	347	282	377	157	55	347	282	377	157	55	347	282	377	157	55	347	282	377	157	55	347	282	377	157	55	347	282	377	157	55	347	282	377	157	55	347	282	377	157	55	347	282	377	157	55	347	282	377	157	55	347	282	377	157	55	347	282	377	157	55	347	282	377	157	55	347	282	377	157	55	347	282	377	157	55	347	282	377	157	55	347	282	377	157	55	347	282	377	157	55	347	282	377	157	55	347	282	377	157	55	347	282	377	157	55	347	282	377	157	55	347	282	377	157	55	347	282	377	157	55	347	282	377	157	55	347	QAESASEAAK			0				N-Term(TMTpro); K10(432.30210)	0	0	2	HCD	549.854	1098.7	-364170		6.56667	3111	Filtered_TMT_AMG510_batch2_SCoPE_22_H6_1_814.mgf
28888		P22234	Multifunctional protein ADE2 OS=Homo sapiens OX=9606 GN=PAICS PE=1 SV=3	00305	ü	1213	220	398	143	168	284	220	398	143	168	284	220	398	143	168	284	220	398	143	168	284	220	398	143	168	284	220	398	143	168	284	220	398	143	168	284	220	398	143	168	284	220	398	143	168	284	220	398	143	168	284	220	398	143	168	284	220	398	143	168	284	220	398	143	168	284	220	398	143	168	284	220	398	143	168	284	220	398	143	168	284	220	398	143	168	284	220	398	143	168	284	220	398	143	168	284	220	398	143	168	284	220	398	143	168	284	220	398	143	168	284	220	398	143	168	284	220	398	143	168	284	220	398	143	168	284	220	398	143	168	284	220	398	143	168	284	220	398	143	168	284	220	398	143	168	284	220	398	143	168	284	220	398	143	168	284	220	398	143	168	284	220	398	143	168	284	220	398	143	168	284	220	398	143	168	284	220	398	143	168	284	220	398	143	168	284	220	398	143	168	284	220	398	143	168	284	220	398	143	168	284	220	398	143	168	284	220	398	143	168	284	220	398	143	168	284	220	398	143	168	284	220	398	143	168	284	220	398	143	168	284	GPDETLR			0				N-Term(TMTpro)	0	0	2	HCD	499.326	997.644	-86073.1		6.61667	3163	Filtered_TMT_AMG510_batch2_SCoPE_22_H6_1_814.mgf
28889		Q13310; P11940	Polyadenylate-binding protein 4 OS=Homo sapiens OX=9606 GN=PABPC4 PE=1 SV=1 | Polyadenylate-binding protein 1 OS=Homo sapiens OX=9606 GN=PABPC1 PE=1 SV=2	00349; 00349	ü	1033	301	214	187	64	267	301	214	187	64	267	301	214	187	64	267	301	214	187	64	267	301	214	187	64	267	301	214	187	64	267	301	214	187	64	267	301	214	187	64	267	301	214	187	64	267	301	214	187	64	267	301	214	187	64	267	301	214	187	64	267	301	214	187	64	267	301	214	187	64	267	301	214	187	64	267	301	214	187	64	267	301	214	187	64	267	301	214	187	64	267	301	214	187	64	267	301	214	187	64	267	301	214	187	64	267	301	214	187	64	267	301	214	187	64	267	301	214	187	64	267	301	214	187	64	267	301	214	187	64	267	301	214	187	64	267	301	214	187	64	267	301	214	187	64	267	301	214	187	64	267	301	214	187	64	267	301	214	187	64	267	301	214	187	64	267	301	214	187	64	267	301	214	187	64	267	301	214	187	64	267	301	214	187	64	267	301	214	187	64	267	301	214	187	64	267	301	214	187	64	267	301	214	187	64	267	301	214	187	64	267	301	214	187	64	267	301	214	187	64	267	301	214	187	64	267	301	214	187	64	267	AVTEMNGR			0				N-Term(TMTpro)	0	0	2	HCD	549.363	1097.72	-71009.9		6.63333	3188	Filtered_TMT_AMG510_batch2_SCoPE_22_H6_1_814.mgf
28890		P25786	Proteasome subunit alpha type-1 OS=Homo sapiens OX=9606 GN=PSMA1 PE=1 SV=1	00116	ü	836	264	159	148		265	264	159	148		265	264	159	148		265	264	159	148		265	264	159	148		265	264	159	148		265	264	159	148		265	264	159	148		265	264	159	148		265	264	159	148		265	264	159	148		265	264	159	148		265	264	159	148		265	264	159	148		265	264	159	148		265	264	159	148		265	264	159	148		265	264	159	148		265	264	159	148		265	264	159	148		265	264	159	148		265	264	159	148		265	264	159	148		265	264	159	148		265	264	159	148		265	264	159	148		265	264	159	148		265	264	159	148		265	264	159	148		265	264	159	148		265	264	159	148		265	264	159	148		265	264	159	148		265	264	159	148		265	264	159	148		265	264	159	148		265	264	159	148		265	264	159	148		265	264	159	148		265	264	159	148		265	264	159	148		265	264	159	148		265	264	159	148		265	264	159	148		265	264	159	148		265	264	159	148		265	TQIPTQR			0				N-Term(TMTpro)	0	0	2	HCD	508.821	1016.64	-114179		6.65	3189	Filtered_TMT_AMG510_batch2_SCoPE_22_H6_1_814.mgf
28891		P50402	Emerin OS=Homo sapiens OX=9606 GN=EMD PE=1 SV=1	00104	ü	359	216				143	216				143	216				143	216				143	216				143	216				143	216				143	216				143	216				143	216				143	216				143	216				143	216				143	216				143	216				143	216				143	216				143	216				143	216				143	216				143	216				143	216				143	216				143	216				143	216				143	216				143	216				143	216				143	216				143	216				143	216				143	216				143	216				143	216				143	216				143	216				143	216				143	216				143	216				143	216				143	216				143	216				143	216				143	216				143	216				143	216				143	TYGEPESAGPSR			0				N-Term(TMTpro)	0	0	2	HCD	534.331	1067.65	-313305		6.7	3228	Filtered_TMT_AMG510_batch2_SCoPE_22_H6_1_814.mgf
28892		Q15149	Plectin OS=Homo sapiens OX=9606 GN=PLEC PE=1 SV=3	00714	ü	176		59			117		59			117		59			117		59			117		59			117		59			117		59			117		59			117		59			117		59			117		59			117		59			117		59			117		59			117		59			117		59			117		59			117		59			117		59			117		59			117		59			117		59			117		59			117		59			117		59			117		59			117		59			117		59			117		59			117		59			117		59			117		59			117		59			117		59			117		59			117		59			117		59			117		59			117		59			117		59			117		59			117		59			117		59			117		59			117		59			117		59			117	SDEGQLSPATR			0	Shared			N-Term(TMTpro)	0	0	2	HCD	836.918	1672.83	142048		6.71667	3273	Filtered_TMT_AMG510_batch2_SCoPE_22_H6_1_814.mgf
28893		P22392	Nucleoside diphosphate kinase B OS=Homo sapiens OX=9606 GN=NME2 PE=1 SV=1	00043	ü	626	93	167	124		242	93	167	124		242	93	167	124		242	93	167	124		242	93	167	124		242	93	167	124		242	93	167	124		242	93	167	124		242	93	167	124		242	93	167	124		242	93	167	124		242	93	167	124		242	93	167	124		242	93	167	124		242	93	167	124		242	93	167	124		242	93	167	124		242	93	167	124		242	93	167	124		242	93	167	124		242	93	167	124		242	93	167	124		242	93	167	124		242	93	167	124		242	93	167	124		242	93	167	124		242	93	167	124		242	93	167	124		242	93	167	124		242	93	167	124		242	93	167	124		242	93	167	124		242	93	167	124		242	93	167	124		242	93	167	124		242	93	167	124		242	93	167	124		242	93	167	124		242	93	167	124		242	93	167	124		242	93	167	124		242	93	167	124		242	93	167	124		242	93	167	124		242	93	167	124		242	93	167	124		242	ASEEHLK			0				N-Term(TMTpro); K7(432.30210)	0	0	2	HCD	592.379	1183.75	-236250		6.75	3299	Filtered_TMT_AMG510_batch2_SCoPE_22_H6_1_814.mgf
28894		P38159	RNA-binding motif protein, X chromosome OS=Homo sapiens OX=9606 GN=RBMX PE=1 SV=3	00157	ü	14				14					14					14					14					14					14					14					14					14					14					14					14					14					14					14					14					14					14					14					14					14					14					14					14					14					14					14					14					14					14					14					14					14					14					14					14					14					14					14					14					14					14					14					14					14					14		SGGPPPK			0				N-Term(TMTpro); K7(432.30210)	0	0	2	HCD	639.855	1278.7	-70612.3		6.81667	3356	Filtered_TMT_AMG510_batch2_SCoPE_22_H6_1_814.mgf
28895		P08238	Heat shock protein HSP 90-beta OS=Homo sapiens OX=9606 GN=HSP90AB1 PE=1 SV=4	00439	ü	430		210	53	102	65		210	53	102	65		210	53	102	65		210	53	102	65		210	53	102	65		210	53	102	65		210	53	102	65		210	53	102	65		210	53	102	65		210	53	102	65		210	53	102	65		210	53	102	65		210	53	102	65		210	53	102	65		210	53	102	65		210	53	102	65		210	53	102	65		210	53	102	65		210	53	102	65		210	53	102	65		210	53	102	65		210	53	102	65		210	53	102	65		210	53	102	65		210	53	102	65		210	53	102	65		210	53	102	65		210	53	102	65		210	53	102	65		210	53	102	65		210	53	102	65		210	53	102	65		210	53	102	65		210	53	102	65		210	53	102	65		210	53	102	65		210	53	102	65		210	53	102	65		210	53	102	65		210	53	102	65		210	53	102	65		210	53	102	65		210	53	102	65		210	53	102	65		210	53	102	65		210	53	102	65	LGIHEDSTNR			0				N-Term(TMTpro)	0	0	2	HCD	559.835	1118.66	-226249		6.81667	3333	Filtered_TMT_AMG510_batch2_SCoPE_22_H6_1_814.mgf
28896		Q15149	Plectin OS=Homo sapiens OX=9606 GN=PLEC PE=1 SV=3	01879	ü	327			6		321			6		321			6		321			6		321			6		321			6		321			6		321			6		321			6		321			6		321			6		321			6		321			6		321			6		321			6		321			6		321			6		321			6		321			6		321			6		321			6		321			6		321			6		321			6		321			6		321			6		321			6		321			6		321			6		321			6		321			6		321			6		321			6		321			6		321			6		321			6		321			6		321			6		321			6		321			6		321			6		321			6		321			6		321			6		321			6		321			6		321	EAAAATQK			0	Shared			N-Term(TMTpro); K8(432.30210)	0	0	2	HCD	804.478	1607.95	53757.5		6.88333	3388	Filtered_TMT_AMG510_batch2_SCoPE_22_H6_1_814.mgf
28897		Q96AE4; Q96I24; Q92945	Far upstream element-binding protein 1 OS=Homo sapiens OX=9606 GN=FUBP1 PE=1 SV=3 | Far upstream element-binding protein 3 OS=Homo sapiens OX=9606 GN=FUBP3 PE=1 SV=2 | Far upstream element-binding protein 2 OS=Homo sapiens OX=9606 GN=KHSRP PE=1 SV=4	00301; 00279; 00348	ü	284		129		155			129		155			129		155			129		155			129		155			129		155			129		155			129		155			129		155			129		155			129		155			129		155			129		155			129		155			129		155			129		155			129		155			129		155			129		155			129		155			129		155			129		155			129		155			129		155			129		155			129		155			129		155			129		155			129		155			129		155			129		155			129		155			129		155			129		155			129		155			129		155			129		155			129		155			129		155			129		155			129		155			129		155			129		155			129		155			129		155			129		155		IQNDAGVR			0				N-Term(TMTpro)	0	0	2	HCD	837.968	1674.93	423454		6.88333	3405	Filtered_TMT_AMG510_batch2_SCoPE_22_H6_1_814.mgf
28898		P08865	40S ribosomal protein SA OS=Homo sapiens OX=9606 GN=RPSA PE=1 SV=4	00213	ü	57	57					57					57					57					57					57					57					57					57					57					57					57					57					57					57					57					57					57					57					57					57					57					57					57					57					57					57					57					57					57					57					57					57					57					57					57					57					57					57					57					57					57					57					57					57					57					EEQAAAEK			0				N-Term(TMTpro); K8(432.30210)	0	0	2	HCD	896.991	1792.97	112322		6.93333	3409	Filtered_TMT_AMG510_batch2_SCoPE_22_H6_1_814.mgf
28899		P08727	Keratin, type I cytoskeletal 19 OS=Homo sapiens OX=9606 GN=KRT19 PE=1 SV=4	00217	ü	201	82				119	82				119	82				119	82				119	82				119	82				119	82				119	82				119	82				119	82				119	82				119	82				119	82				119	82				119	82				119	82				119	82				119	82				119	82				119	82				119	82				119	82				119	82				119	82				119	82				119	82				119	82				119	82				119	82				119	82				119	82				119	82				119	82				119	82				119	82				119	82				119	82				119	82				119	82				119	82				119	82				119	82				119	82				119	82				119	82				119	82				119	NHEEEISTLR			0				N-Term(TMTpro)	0	0	2	HCD	596.347	1191.69	-222037		6.83333	3367	Filtered_TMT_AMG510_batch2_SCoPE_22_H6_1_814.mgf
28900		Q15149	Plectin OS=Homo sapiens OX=9606 GN=PLEC PE=1 SV=3	01926	ü	94		52	42				52	42				52	42				52	42				52	42				52	42				52	42				52	42				52	42				52	42				52	42				52	42				52	42				52	42				52	42				52	42				52	42				52	42				52	42				52	42				52	42				52	42				52	42				52	42				52	42				52	42				52	42				52	42				52	42				52	42				52	42				52	42				52	42				52	42				52	42				52	42				52	42				52	42				52	42				52	42				52	42				52	42				52	42				52	42				52	42				52	42			LEAEAGR			0				N-Term(TMTpro)	0	0	2	HCD	628.372	1255.74	196406		6.88333	3419	Filtered_TMT_AMG510_batch2_SCoPE_22_H6_1_814.mgf
28901		Q15149	Plectin OS=Homo sapiens OX=9606 GN=PLEC PE=1 SV=3	01955	ü	237	106			57	74	106			57	74	106			57	74	106			57	74	106			57	74	106			57	74	106			57	74	106			57	74	106			57	74	106			57	74	106			57	74	106			57	74	106			57	74	106			57	74	106			57	74	106			57	74	106			57	74	106			57	74	106			57	74	106			57	74	106			57	74	106			57	74	106			57	74	106			57	74	106			57	74	106			57	74	106			57	74	106			57	74	106			57	74	106			57	74	106			57	74	106			57	74	106			57	74	106			57	74	106			57	74	106			57	74	106			57	74	106			57	74	106			57	74	106			57	74	106			57	74	106			57	74	106			57	74	106			57	74	106			57	74	106			57	74	QLAEEDAAR			0				N-Term(TMTpro)	0	0	2	HCD	551.339	1101.67	-156902		6.9	3436	Filtered_TMT_AMG510_batch2_SCoPE_22_H6_1_814.mgf
28902		P51397	Death-associated protein 1 OS=Homo sapiens OX=9606 GN=DAP PE=1 SV=3	00013	ü	287	109	70		33	75	109	70		33	75	109	70		33	75	109	70		33	75	109	70		33	75	109	70		33	75	109	70		33	75	109	70		33	75	109	70		33	75	109	70		33	75	109	70		33	75	109	70		33	75	109	70		33	75	109	70		33	75	109	70		33	75	109	70		33	75	109	70		33	75	109	70		33	75	109	70		33	75	109	70		33	75	109	70		33	75	109	70		33	75	109	70		33	75	109	70		33	75	109	70		33	75	109	70		33	75	109	70		33	75	109	70		33	75	109	70		33	75	109	70		33	75	109	70		33	75	109	70		33	75	109	70		33	75	109	70		33	75	109	70		33	75	109	70		33	75	109	70		33	75	109	70		33	75	109	70		33	75	109	70		33	75	109	70		33	75	109	70		33	75	109	70		33	75	109	70		33	75	109	70		33	75	109	70		33	75	AGHPPAVK			0				N-Term(TMTpro); K8(432.30210)	0	0	2	HCD	614.377	1227.75	-188508		6.91667	3447	Filtered_TMT_AMG510_batch2_SCoPE_22_H6_1_814.mgf
28903		P52272	Heterogeneous nuclear ribonucleoprotein M OS=Homo sapiens OX=9606 GN=HNRNPM PE=1 SV=3	00450	ü	381		93	180		108		93	180		108		93	180		108		93	180		108		93	180		108		93	180		108		93	180		108		93	180		108		93	180		108		93	180		108		93	180		108		93	180		108		93	180		108		93	180		108		93	180		108		93	180		108		93	180		108		93	180		108		93	180		108		93	180		108		93	180		108		93	180		108		93	180		108		93	180		108		93	180		108		93	180		108		93	180		108		93	180		108		93	180		108		93	180		108		93	180		108		93	180		108		93	180		108		93	180		108		93	180		108		93	180		108		93	180		108		93	180		108		93	180		108		93	180		108		93	180		108		93	180		108		93	180		108		93	180		108		93	180		108		93	180		108	MGSGIER			0				N-Term(TMTpro)	0	0	2	HCD	619.392	1237.78	174843		7	3541	Filtered_TMT_AMG510_batch2_SCoPE_22_H6_1_814.mgf
28904		P62195	26S proteasome regulatory subunit 8 OS=Homo sapiens OX=9606 GN=PSMC5 PE=1 SV=1	00259	ü	75					75					75					75					75					75					75					75					75					75					75					75					75					75					75					75					75					75					75					75					75					75					75					75					75					75					75					75					75					75					75					75					75					75					75					75					75					75					75					75					75					75					75					75					75					75					75	LEGGSGGDSEVQR			0				N-Term(TMTpro)	0	0	2	HCD	578.363	1155.72	-275321		7.01667	3554	Filtered_TMT_AMG510_batch2_SCoPE_22_H6_1_814.mgf
28905		P10412	Histone H1.4 OS=Homo sapiens OX=9606 GN=H1-4 PE=1 SV=2	00141	ü	434	65	63	79		227	65	63	79		227	65	63	79		227	65	63	79		227	65	63	79		227	65	63	79		227	65	63	79		227	65	63	79		227	65	63	79		227	65	63	79		227	65	63	79		227	65	63	79		227	65	63	79		227	65	63	79		227	65	63	79		227	65	63	79		227	65	63	79		227	65	63	79		227	65	63	79		227	65	63	79		227	65	63	79		227	65	63	79		227	65	63	79		227	65	63	79		227	65	63	79		227	65	63	79		227	65	63	79		227	65	63	79		227	65	63	79		227	65	63	79		227	65	63	79		227	65	63	79		227	65	63	79		227	65	63	79		227	65	63	79		227	65	63	79		227	65	63	79		227	65	63	79		227	65	63	79		227	65	63	79		227	65	63	79		227	65	63	79		227	65	63	79		227	65	63	79		227	65	63	79		227	65	63	79		227	ATGAATPK			0				N-Term(TMTpro); K8(432.30210)	0	0	2	HCD	526.322	1051.64	-276183		7.08333	3588	Filtered_TMT_AMG510_batch2_SCoPE_22_H6_1_814.mgf
28906		P04843	Dolichyl-diphosphooligosaccharide--protein glycosyltransferase subunit 1 OS=Homo sapiens OX=9606 GN=RPN1 PE=1 SV=1	00518	ü	56					56					56					56					56					56					56					56					56					56					56					56					56					56					56					56					56					56					56					56					56					56					56					56					56					56					56					56					56					56					56					56					56					56					56					56					56					56					56					56					56					56					56					56					56					56					56	SLETEHK			0	Shared			N-Term(TMTpro); K7(432.30210)	0	0	2	HCD	666.395	1331.78	-157063		7.08333	3614	Filtered_TMT_AMG510_batch2_SCoPE_22_H6_1_814.mgf
28907		Q01518	Adenylyl cyclase-associated protein 1 OS=Homo sapiens OX=9606 GN=CAP1 PE=1 SV=5	00273	ü	274		90	86		98		90	86		98		90	86		98		90	86		98		90	86		98		90	86		98		90	86		98		90	86		98		90	86		98		90	86		98		90	86		98		90	86		98		90	86		98		90	86		98		90	86		98		90	86		98		90	86		98		90	86		98		90	86		98		90	86		98		90	86		98		90	86		98		90	86		98		90	86		98		90	86		98		90	86		98		90	86		98		90	86		98		90	86		98		90	86		98		90	86		98		90	86		98		90	86		98		90	86		98		90	86		98		90	86		98		90	86		98		90	86		98		90	86		98		90	86		98		90	86		98		90	86		98		90	86		98		90	86		98		90	86		98		90	86		98	HVSDDMK			0				N-Term(TMTpro); K7(432.30210)	0	0	2	HCD	557.84	1114.67	-289055		7.11667	3623	Filtered_TMT_AMG510_batch2_SCoPE_22_H6_1_814.mgf
28908		P52272	Heterogeneous nuclear ribonucleoprotein M OS=Homo sapiens OX=9606 GN=HNRNPM PE=1 SV=3	00504	ü	157	70				87	70				87	70				87	70				87	70				87	70				87	70				87	70				87	70				87	70				87	70				87	70				87	70				87	70				87	70				87	70				87	70				87	70				87	70				87	70				87	70				87	70				87	70				87	70				87	70				87	70				87	70				87	70				87	70				87	70				87	70				87	70				87	70				87	70				87	70				87	70				87	70				87	70				87	70				87	70				87	70				87	70				87	70				87	70				87	70				87	70				87	VGQTIER			0	Shared			N-Term(TMTpro)	0	0	2	HCD	903.971	1806.93	632799		7.16667	3666	Filtered_TMT_AMG510_batch2_SCoPE_22_H6_1_814.mgf
28909		Q01082	Spectrin beta chain, non-erythrocytic 1 OS=Homo sapiens OX=9606 GN=SPTBN1 PE=1 SV=2	00586	ü	330		26		45	259		26		45	259		26		45	259		26		45	259		26		45	259		26		45	259		26		45	259		26		45	259		26		45	259		26		45	259		26		45	259		26		45	259		26		45	259		26		45	259		26		45	259		26		45	259		26		45	259		26		45	259		26		45	259		26		45	259		26		45	259		26		45	259		26		45	259		26		45	259		26		45	259		26		45	259		26		45	259		26		45	259		26		45	259		26		45	259		26		45	259		26		45	259		26		45	259		26		45	259		26		45	259		26		45	259		26		45	259		26		45	259		26		45	259		26		45	259		26		45	259		26		45	259		26		45	259		26		45	259		26		45	259		26		45	259	GVNASAQK			0				N-Term(TMTpro); K8(432.30210)	0	0	2	HCD	516.8	1032.59	-316581		7.18333	3670	Filtered_TMT_AMG510_batch2_SCoPE_22_H6_1_814.mgf
28910		Q14847	LIM and SH3 domain protein 1 OS=Homo sapiens OX=9606 GN=LASP1 PE=1 SV=2	00131	ü	215			126		89			126		89			126		89			126		89			126		89			126		89			126		89			126		89			126		89			126		89			126		89			126		89			126		89			126		89			126		89			126		89			126		89			126		89			126		89			126		89			126		89			126		89			126		89			126		89			126		89			126		89			126		89			126		89			126		89			126		89			126		89			126		89			126		89			126		89			126		89			126		89			126		89			126		89			126		89			126		89			126		89			126		89			126		89			126		89			126		89			126		89	MGPSGGEGMEPERR			0				N-Term(TMTpro)	0	1	3	HCD	579.358	1736.06	-32221.7		7.16667	3689	Filtered_TMT_AMG510_batch2_SCoPE_22_H6_1_814.mgf
28911		Q15149	Plectin OS=Homo sapiens OX=9606 GN=PLEC PE=1 SV=3	02266	ü	65		65					65					65					65					65					65					65					65					65					65					65					65					65					65					65					65					65					65					65					65					65					65					65					65					65					65					65					65					65					65					65					65					65					65					65					65					65					65					65					65					65					65					65					65					65					65				AQAQAAAEK			0				N-Term(TMTpro); K9(432.30210)	0	0	2	HCD	756.999	1512.99	-68336.1		7.16667	3696	Filtered_TMT_AMG510_batch2_SCoPE_22_H6_1_814.mgf
28912		Q9BUK6	Protein misato homolog 1 OS=Homo sapiens OX=9606 GN=MSTO1 PE=1 SV=1	00081	ü	7			7					7					7					7					7					7					7					7					7					7					7					7					7					7					7					7					7					7					7					7					7					7					7					7					7					7					7					7					7					7					7					7					7					7					7					7					7					7					7					7					7					7					7					7					7					7			EEGGLYR			0				N-Term(TMTpro)	0	0	2	HCD	772.499	1543.99	369270		7.18333	3708	Filtered_TMT_AMG510_batch2_SCoPE_22_H6_1_814.mgf
28913		O60884	DnaJ homolog subfamily A member 2 OS=Homo sapiens OX=9606 GN=DNAJA2 PE=1 SV=1	00069	ü	110			110					110					110					110					110					110					110					110					110					110					110					110					110					110					110					110					110					110					110					110					110					110					110					110					110					110					110					110					110					110					110					110					110					110					110					110					110					110					110					110					110					110					110					110					110					110			YGEQGLR			0				N-Term(TMTpro)	0	0	2	HCD	745.856	1490.7	323168		7.18333	3713	Filtered_TMT_AMG510_batch2_SCoPE_22_H6_1_814.mgf
28914		Q9GZP8	Immortalization up-regulated protein OS=Homo sapiens OX=9606 GN=IMUP PE=1 SV=1	00037	ü	735	156	158			421	156	158			421	156	158			421	156	158			421	156	158			421	156	158			421	156	158			421	156	158			421	156	158			421	156	158			421	156	158			421	156	158			421	156	158			421	156	158			421	156	158			421	156	158			421	156	158			421	156	158			421	156	158			421	156	158			421	156	158			421	156	158			421	156	158			421	156	158			421	156	158			421	156	158			421	156	158			421	156	158			421	156	158			421	156	158			421	156	158			421	156	158			421	156	158			421	156	158			421	156	158			421	156	158			421	156	158			421	156	158			421	156	158			421	156	158			421	156	158			421	156	158			421	156	158			421	156	158			421	156	158			421	156	158			421	SEAGAGPGPK			0				N-Term(TMTpro); K10(432.30210)	0	0	2	HCD	573.343	1145.68	-287043		7.23333	3722	Filtered_TMT_AMG510_batch2_SCoPE_22_H6_1_814.mgf
28915		P00441	Superoxide dismutase [Cu-Zn] OS=Homo sapiens OX=9606 GN=SOD1 PE=1 SV=2	00025	ü	305	54	117		80	54	54	117		80	54	54	117		80	54	54	117		80	54	54	117		80	54	54	117		80	54	54	117		80	54	54	117		80	54	54	117		80	54	54	117		80	54	54	117		80	54	54	117		80	54	54	117		80	54	54	117		80	54	54	117		80	54	54	117		80	54	54	117		80	54	54	117		80	54	54	117		80	54	54	117		80	54	54	117		80	54	54	117		80	54	54	117		80	54	54	117		80	54	54	117		80	54	54	117		80	54	54	117		80	54	54	117		80	54	54	117		80	54	54	117		80	54	54	117		80	54	54	117		80	54	54	117		80	54	54	117		80	54	54	117		80	54	54	117		80	54	54	117		80	54	54	117		80	54	54	117		80	54	54	117		80	54	54	117		80	54	54	117		80	54	54	117		80	54	54	117		80	54	54	117		80	54	54	117		80	54	ESNGPVK			0				N-Term(TMTpro); K7(432.30210)	0	0	2	HCD	548.859	1096.71	-252352		7.26667	3784	Filtered_TMT_AMG510_batch2_SCoPE_22_H6_1_814.mgf
28916		P11940	Polyadenylate-binding protein 1 OS=Homo sapiens OX=9606 GN=PABPC1 PE=1 SV=2	00247	ü	402		143	61	65	133		143	61	65	133		143	61	65	133		143	61	65	133		143	61	65	133		143	61	65	133		143	61	65	133		143	61	65	133		143	61	65	133		143	61	65	133		143	61	65	133		143	61	65	133		143	61	65	133		143	61	65	133		143	61	65	133		143	61	65	133		143	61	65	133		143	61	65	133		143	61	65	133		143	61	65	133		143	61	65	133		143	61	65	133		143	61	65	133		143	61	65	133		143	61	65	133		143	61	65	133		143	61	65	133		143	61	65	133		143	61	65	133		143	61	65	133		143	61	65	133		143	61	65	133		143	61	65	133		143	61	65	133		143	61	65	133		143	61	65	133		143	61	65	133		143	61	65	133		143	61	65	133		143	61	65	133		143	61	65	133		143	61	65	133		143	61	65	133		143	61	65	133		143	61	65	133		143	61	65	133	AVDEMNGK			0				N-Term(TMTpro); M5(Oxidation); K8(432.30210)	0	0	2	HCD	551.349	1101.69	-318217		7.26667	3783	Filtered_TMT_AMG510_batch2_SCoPE_22_H6_1_814.mgf
28917		P15311	Ezrin OS=Homo sapiens OX=9606 GN=EZR PE=1 SV=4	00144	ü	611	187	71	65	77	211	187	71	65	77	211	187	71	65	77	211	187	71	65	77	211	187	71	65	77	211	187	71	65	77	211	187	71	65	77	211	187	71	65	77	211	187	71	65	77	211	187	71	65	77	211	187	71	65	77	211	187	71	65	77	211	187	71	65	77	211	187	71	65	77	211	187	71	65	77	211	187	71	65	77	211	187	71	65	77	211	187	71	65	77	211	187	71	65	77	211	187	71	65	77	211	187	71	65	77	211	187	71	65	77	211	187	71	65	77	211	187	71	65	77	211	187	71	65	77	211	187	71	65	77	211	187	71	65	77	211	187	71	65	77	211	187	71	65	77	211	187	71	65	77	211	187	71	65	77	211	187	71	65	77	211	187	71	65	77	211	187	71	65	77	211	187	71	65	77	211	187	71	65	77	211	187	71	65	77	211	187	71	65	77	211	187	71	65	77	211	187	71	65	77	211	187	71	65	77	211	187	71	65	77	211	187	71	65	77	211	187	71	65	77	211	187	71	65	77	211	187	71	65	77	211	SGYLSSER			0				N-Term(TMTpro)	0	0	2	HCD	684.352	1367.7	137251		7.31667	3811	Filtered_TMT_AMG510_batch2_SCoPE_22_H6_1_814.mgf
28918		P21333	Filamin-A OS=Homo sapiens OX=9606 GN=FLNA PE=1 SV=4	00665	ü	81	44			37		44			37		44			37		44			37		44			37		44			37		44			37		44			37		44			37		44			37		44			37		44			37		44			37		44			37		44			37		44			37		44			37		44			37		44			37		44			37		44			37		44			37		44			37		44			37		44			37		44			37		44			37		44			37		44			37		44			37		44			37		44			37		44			37		44			37		44			37		44			37		44			37		44			37		44			37		44			37		44			37		44			37		44			37		44			37		44			37		44			37		DAPQDFHPDR			0	Shared			N-Term(TMTpro)	0	0	3	HCD	501.267	1501.79	34.7415		7.38333	3861	Filtered_TMT_AMG510_batch2_SCoPE_22_H6_1_814.mgf
28919		Q9NTK5	Obg-like ATPase 1 OS=Homo sapiens OX=9606 GN=OLA1 PE=1 SV=2	00327	ü	553	293			69	191	293			69	191	293			69	191	293			69	191	293			69	191	293			69	191	293			69	191	293			69	191	293			69	191	293			69	191	293			69	191	293			69	191	293			69	191	293			69	191	293			69	191	293			69	191	293			69	191	293			69	191	293			69	191	293			69	191	293			69	191	293			69	191	293			69	191	293			69	191	293			69	191	293			69	191	293			69	191	293			69	191	293			69	191	293			69	191	293			69	191	293			69	191	293			69	191	293			69	191	293			69	191	293			69	191	293			69	191	293			69	191	293			69	191	293			69	191	293			69	191	293			69	191	293			69	191	293			69	191	293			69	191	293			69	191	APQAAGK			0				N-Term(TMTpro); K7(432.30210)	0	0	2	HCD	687.923	1374.84	-2921.18		7.36667	3866	Filtered_TMT_AMG510_batch2_SCoPE_22_H6_1_814.mgf
28920		P51858	Hepatoma-derived growth factor OS=Homo sapiens OX=9606 GN=HDGF PE=1 SV=1	00171	ü	145	80				65	80				65	80				65	80				65	80				65	80				65	80				65	80				65	80				65	80				65	80				65	80				65	80				65	80				65	80				65	80				65	80				65	80				65	80				65	80				65	80				65	80				65	80				65	80				65	80				65	80				65	80				65	80				65	80				65	80				65	80				65	80				65	80				65	80				65	80				65	80				65	80				65	80				65	80				65	80				65	80				65	80				65	80				65	80				65	80				65	80				65	EAENPEGEEK			0				N-Term(TMTpro); K10(432.30210)	0	0	2	HCD	810.948	1620.89	-132281		7.41667	3926	Filtered_TMT_AMG510_batch2_SCoPE_22_H6_1_814.mgf
28921		P19338	Nucleolin OS=Homo sapiens OX=9606 GN=NCL PE=1 SV=3	00514	ü	64		64					64					64					64					64					64					64					64					64					64					64					64					64					64					64					64					64					64					64					64					64					64					64					64					64					64					64					64					64					64					64					64					64					64					64					64					64					64					64					64					64					64					64					64					64					64				VPQNQNGK			0				N-Term(TMTpro); K8(432.30210)	0	0	2	HCD	515.828	1030.65	-364177		7.41667	3936	Filtered_TMT_AMG510_batch2_SCoPE_22_H6_1_814.mgf
28922		O60716	Catenin delta-1 OS=Homo sapiens OX=9606 GN=CTNND1 PE=1 SV=1	00593	ü	333	63	98		90	82	63	98		90	82	63	98		90	82	63	98		90	82	63	98		90	82	63	98		90	82	63	98		90	82	63	98		90	82	63	98		90	82	63	98		90	82	63	98		90	82	63	98		90	82	63	98		90	82	63	98		90	82	63	98		90	82	63	98		90	82	63	98		90	82	63	98		90	82	63	98		90	82	63	98		90	82	63	98		90	82	63	98		90	82	63	98		90	82	63	98		90	82	63	98		90	82	63	98		90	82	63	98		90	82	63	98		90	82	63	98		90	82	63	98		90	82	63	98		90	82	63	98		90	82	63	98		90	82	63	98		90	82	63	98		90	82	63	98		90	82	63	98		90	82	63	98		90	82	63	98		90	82	63	98		90	82	63	98		90	82	63	98		90	82	63	98		90	82	63	98		90	82	63	98		90	82	63	98		90	82	EIPQAER			0				N-Term(TMTpro)	0	0	2	HCD	924.495	1847.98	611645		7.48333	3982	Filtered_TMT_AMG510_batch2_SCoPE_22_H6_1_814.mgf
28923		P07237	Protein disulfide-isomerase OS=Homo sapiens OX=9606 GN=P4HB PE=1 SV=3	00163	ü	464	143	83	71	89	78	143	83	71	89	78	143	83	71	89	78	143	83	71	89	78	143	83	71	89	78	143	83	71	89	78	143	83	71	89	78	143	83	71	89	78	143	83	71	89	78	143	83	71	89	78	143	83	71	89	78	143	83	71	89	78	143	83	71	89	78	143	83	71	89	78	143	83	71	89	78	143	83	71	89	78	143	83	71	89	78	143	83	71	89	78	143	83	71	89	78	143	83	71	89	78	143	83	71	89	78	143	83	71	89	78	143	83	71	89	78	143	83	71	89	78	143	83	71	89	78	143	83	71	89	78	143	83	71	89	78	143	83	71	89	78	143	83	71	89	78	143	83	71	89	78	143	83	71	89	78	143	83	71	89	78	143	83	71	89	78	143	83	71	89	78	143	83	71	89	78	143	83	71	89	78	143	83	71	89	78	143	83	71	89	78	143	83	71	89	78	143	83	71	89	78	143	83	71	89	78	143	83	71	89	78	143	83	71	89	78	143	83	71	89	78	143	83	71	89	78	143	83	71	89	78	DVESDSAK			0	Shared			N-Term(TMTpro); K8(432.30210)	0	0	2	HCD	688.925	1376.84	-132363		7.43333	3945	Filtered_TMT_AMG510_batch2_SCoPE_22_H6_1_814.mgf
28924		Q09666	Neuroblast differentiation-associated protein AHNAK OS=Homo sapiens OX=9606 GN=AHNAK PE=1 SV=2	05862	ü	464	100	183	67	81	33	100	183	67	81	33	100	183	67	81	33	100	183	67	81	33	100	183	67	81	33	100	183	67	81	33	100	183	67	81	33	100	183	67	81	33	100	183	67	81	33	100	183	67	81	33	100	183	67	81	33	100	183	67	81	33	100	183	67	81	33	100	183	67	81	33	100	183	67	81	33	100	183	67	81	33	100	183	67	81	33	100	183	67	81	33	100	183	67	81	33	100	183	67	81	33	100	183	67	81	33	100	183	67	81	33	100	183	67	81	33	100	183	67	81	33	100	183	67	81	33	100	183	67	81	33	100	183	67	81	33	100	183	67	81	33	100	183	67	81	33	100	183	67	81	33	100	183	67	81	33	100	183	67	81	33	100	183	67	81	33	100	183	67	81	33	100	183	67	81	33	100	183	67	81	33	100	183	67	81	33	100	183	67	81	33	100	183	67	81	33	100	183	67	81	33	100	183	67	81	33	100	183	67	81	33	100	183	67	81	33	100	183	67	81	33	100	183	67	81	33	100	183	67	81	33	LSSSSSNDSGNK			0				N-Term(TMTpro); K12(432.30210)	0	0	2	HCD	496.803	992.599	-482760		7.48333	3976	Filtered_TMT_AMG510_batch2_SCoPE_22_H6_1_814.mgf
28925		P60174	Triosephosphate isomerase OS=Homo sapiens OX=9606 GN=TPI1 PE=1 SV=4	00176	ü	149	83				66	83				66	83				66	83				66	83				66	83				66	83				66	83				66	83				66	83				66	83				66	83				66	83				66	83				66	83				66	83				66	83				66	83				66	83				66	83				66	83				66	83				66	83				66	83				66	83				66	83				66	83				66	83				66	83				66	83				66	83				66	83				66	83				66	83				66	83				66	83				66	83				66	83				66	83				66	83				66	83				66	83				66	83				66	83				66	83				66	83				66	TATPQQAQEVHEK			0				N-Term(TMTpro); K13(432.30210)	0	0	3	HCD	518.324	1552.96	-295146		7.5	4011	Filtered_TMT_AMG510_batch2_SCoPE_22_H6_1_814.mgf
28926		Q00610	Clathrin heavy chain 1 OS=Homo sapiens OX=9606 GN=CLTC PE=1 SV=5	00896	ü	202	61	74			67	61	74			67	61	74			67	61	74			67	61	74			67	61	74			67	61	74			67	61	74			67	61	74			67	61	74			67	61	74			67	61	74			67	61	74			67	61	74			67	61	74			67	61	74			67	61	74			67	61	74			67	61	74			67	61	74			67	61	74			67	61	74			67	61	74			67	61	74			67	61	74			67	61	74			67	61	74			67	61	74			67	61	74			67	61	74			67	61	74			67	61	74			67	61	74			67	61	74			67	61	74			67	61	74			67	61	74			67	61	74			67	61	74			67	61	74			67	61	74			67	61	74			67	61	74			67	61	74			67	61	74			67	61	74			67	ENPYYDSR			0	Shared			N-Term(TMTpro)	0	0	2	HCD	850.963	1700.92	262136		7.55	4046	Filtered_TMT_AMG510_batch2_SCoPE_22_H6_1_814.mgf
28927		P60174	Triosephosphate isomerase OS=Homo sapiens OX=9606 GN=TPI1 PE=1 SV=4	00176	ü	53			53					53					53					53					53					53					53					53					53					53					53					53					53					53					53					53					53					53					53					53					53					53					53					53					53					53					53					53					53					53					53					53					53					53					53					53					53					53					53					53					53					53					53					53					53					53			TATPQQAQEVHEK			0				N-Term(TMTpro); K13(432.30210)	0	0	2	HCD	774.948	1548.89	-296993		7.55	4051	Filtered_TMT_AMG510_batch2_SCoPE_22_H6_1_814.mgf
28928		P08670	Vimentin OS=Homo sapiens OX=9606 GN=VIM PE=1 SV=4	00208	ü	124					124					124					124					124					124					124					124					124					124					124					124					124					124					124					124					124					124					124					124					124					124					124					124					124					124					124					124					124					124					124					124					124					124					124					124					124					124					124					124					124					124					124					124					124					124					124	QDVDNASLAR			0	Shared			N-Term(TMTpro)	0	0	2	HCD	770.945	1540.88	106368		7.65	4150	Filtered_TMT_AMG510_batch2_SCoPE_22_H6_1_814.mgf
28929		P38159; Q96E39	RNA-binding motif protein, X chromosome OS=Homo sapiens OX=9606 GN=RBMX PE=1 SV=3 | RNA binding motif protein, X-linked-like-1 OS=Homo sapiens OX=9606 GN=RBMXL1 PE=1 SV=1	00211; 00211	ü	410	58		95	186	71	58		95	186	71	58		95	186	71	58		95	186	71	58		95	186	71	58		95	186	71	58		95	186	71	58		95	186	71	58		95	186	71	58		95	186	71	58		95	186	71	58		95	186	71	58		95	186	71	58		95	186	71	58		95	186	71	58		95	186	71	58		95	186	71	58		95	186	71	58		95	186	71	58		95	186	71	58		95	186	71	58		95	186	71	58		95	186	71	58		95	186	71	58		95	186	71	58		95	186	71	58		95	186	71	58		95	186	71	58		95	186	71	58		95	186	71	58		95	186	71	58		95	186	71	58		95	186	71	58		95	186	71	58		95	186	71	58		95	186	71	58		95	186	71	58		95	186	71	58		95	186	71	58		95	186	71	58		95	186	71	58		95	186	71	58		95	186	71	58		95	186	71	58		95	186	71	58		95	186	71	DDGYSTK			0				N-Term(TMTpro); K7(432.30210)	0	0	2	HCD	699.485	1397.96	-81399.6		7.68333	4192	Filtered_TMT_AMG510_batch2_SCoPE_22_H6_1_814.mgf
28930		P52272	Heterogeneous nuclear ribonucleoprotein M OS=Homo sapiens OX=9606 GN=HNRNPM PE=1 SV=3	00430	ü	108	75			33		75			33		75			33		75			33		75			33		75			33		75			33		75			33		75			33		75			33		75			33		75			33		75			33		75			33		75			33		75			33		75			33		75			33		75			33		75			33		75			33		75			33		75			33		75			33		75			33		75			33		75			33		75			33		75			33		75			33		75			33		75			33		75			33		75			33		75			33		75			33		75			33		75			33		75			33		75			33		75			33		75			33		75			33		75			33		75			33		75			33		VGSEIER			0				N-Term(TMTpro)	0	0	2	HCD	532.308	1063.61	-27439.2		7.68333	4196	Filtered_TMT_AMG510_batch2_SCoPE_22_H6_1_814.mgf
28931		P02545	Prelamin-A/C OS=Homo sapiens OX=9606 GN=LMNA PE=1 SV=1	00012	ü	600	172		139	133	156	172		139	133	156	172		139	133	156	172		139	133	156	172		139	133	156	172		139	133	156	172		139	133	156	172		139	133	156	172		139	133	156	172		139	133	156	172		139	133	156	172		139	133	156	172		139	133	156	172		139	133	156	172		139	133	156	172		139	133	156	172		139	133	156	172		139	133	156	172		139	133	156	172		139	133	156	172		139	133	156	172		139	133	156	172		139	133	156	172		139	133	156	172		139	133	156	172		139	133	156	172		139	133	156	172		139	133	156	172		139	133	156	172		139	133	156	172		139	133	156	172		139	133	156	172		139	133	156	172		139	133	156	172		139	133	156	172		139	133	156	172		139	133	156	172		139	133	156	172		139	133	156	172		139	133	156	172		139	133	156	172		139	133	156	172		139	133	156	172		139	133	156	172		139	133	156	172		139	133	156	SGAQASSTPLSPTR			0				N-Term(TMTpro)	0	0	2	HCD	603.356	1205.7	-275372		7.71667	4219	Filtered_TMT_AMG510_batch2_SCoPE_22_H6_1_814.mgf
28932		Q9GZP8	Immortalization up-regulated protein OS=Homo sapiens OX=9606 GN=IMUP PE=1 SV=1	00075	ü	354	135	101			118	135	101			118	135	101			118	135	101			118	135	101			118	135	101			118	135	101			118	135	101			118	135	101			118	135	101			118	135	101			118	135	101			118	135	101			118	135	101			118	135	101			118	135	101			118	135	101			118	135	101			118	135	101			118	135	101			118	135	101			118	135	101			118	135	101			118	135	101			118	135	101			118	135	101			118	135	101			118	135	101			118	135	101			118	135	101			118	135	101			118	135	101			118	135	101			118	135	101			118	135	101			118	135	101			118	135	101			118	135	101			118	135	101			118	135	101			118	135	101			118	135	101			118	135	101			118	135	101			118	135	101			118	135	101			118	QHESIPGK			0				N-Term(TMTpro); K8(432.30210)	0	0	2	HCD	552.849	1104.69	-323094		7.71667	4220	Filtered_TMT_AMG510_batch2_SCoPE_22_H6_1_814.mgf
28933		P53582	Methionine aminopeptidase 1 OS=Homo sapiens OX=9606 GN=METAP1 PE=1 SV=2	00279	ü	255	76		110	61	8	76		110	61	8	76		110	61	8	76		110	61	8	76		110	61	8	76		110	61	8	76		110	61	8	76		110	61	8	76		110	61	8	76		110	61	8	76		110	61	8	76		110	61	8	76		110	61	8	76		110	61	8	76		110	61	8	76		110	61	8	76		110	61	8	76		110	61	8	76		110	61	8	76		110	61	8	76		110	61	8	76		110	61	8	76		110	61	8	76		110	61	8	76		110	61	8	76		110	61	8	76		110	61	8	76		110	61	8	76		110	61	8	76		110	61	8	76		110	61	8	76		110	61	8	76		110	61	8	76		110	61	8	76		110	61	8	76		110	61	8	76		110	61	8	76		110	61	8	76		110	61	8	76		110	61	8	76		110	61	8	76		110	61	8	76		110	61	8	76		110	61	8	76		110	61	8	76		110	61	8	HAQANGFSVVR			0				N-Term(TMTpro)	0	0	2	HCD	706.901	1412.79	-51700.6		7.73333	4228	Filtered_TMT_AMG510_batch2_SCoPE_22_H6_1_814.mgf
28934		P52272	Heterogeneous nuclear ribonucleoprotein M OS=Homo sapiens OX=9606 GN=HNRNPM PE=1 SV=3	00558	ü	249			86	55	108			86	55	108			86	55	108			86	55	108			86	55	108			86	55	108			86	55	108			86	55	108			86	55	108			86	55	108			86	55	108			86	55	108			86	55	108			86	55	108			86	55	108			86	55	108			86	55	108			86	55	108			86	55	108			86	55	108			86	55	108			86	55	108			86	55	108			86	55	108			86	55	108			86	55	108			86	55	108			86	55	108			86	55	108			86	55	108			86	55	108			86	55	108			86	55	108			86	55	108			86	55	108			86	55	108			86	55	108			86	55	108			86	55	108			86	55	108			86	55	108			86	55	108			86	55	108			86	55	108			86	55	108			86	55	108	MGANNLER			0				N-Term(TMTpro)	0	0	2	HCD	564.338	1127.67	-66992.2		7.73333	4232	Filtered_TMT_AMG510_batch2_SCoPE_22_H6_1_814.mgf
28935		Q15149	Plectin OS=Homo sapiens OX=9606 GN=PLEC PE=1 SV=3	01053	ü	566	252	158			156	252	158			156	252	158			156	252	158			156	252	158			156	252	158			156	252	158			156	252	158			156	252	158			156	252	158			156	252	158			156	252	158			156	252	158			156	252	158			156	252	158			156	252	158			156	252	158			156	252	158			156	252	158			156	252	158			156	252	158			156	252	158			156	252	158			156	252	158			156	252	158			156	252	158			156	252	158			156	252	158			156	252	158			156	252	158			156	252	158			156	252	158			156	252	158			156	252	158			156	252	158			156	252	158			156	252	158			156	252	158			156	252	158			156	252	158			156	252	158			156	252	158			156	252	158			156	252	158			156	252	158			156	252	158			156	TLKPEEQR			0				N-Term(TMTpro); K3(432.30210)	0	0	3	HCD	913.837	2739.5	577095		7.76667	4269	Filtered_TMT_AMG510_batch2_SCoPE_22_H6_1_814.mgf
28936		P61158	Actin-related protein 3 OS=Homo sapiens OX=9606 GN=ACTR3 PE=1 SV=3	00245	ü	100					100					100					100					100					100					100					100					100					100					100					100					100					100					100					100					100					100					100					100					100					100					100					100					100					100					100					100					100					100					100					100					100					100					100					100					100					100					100					100					100					100					100					100					100					100					100	YDTDGSK			0				N-Term(TMTpro); K7(432.30210)	0	0	2	HCD	538.268	1075.53	-293271		7.85	4349	Filtered_TMT_AMG510_batch2_SCoPE_22_H6_1_814.mgf
28937		P49327	Fatty acid synthase OS=Homo sapiens OX=9606 GN=FASN PE=1 SV=3	02295	ü	375	32		37	180	126	32		37	180	126	32		37	180	126	32		37	180	126	32		37	180	126	32		37	180	126	32		37	180	126	32		37	180	126	32		37	180	126	32		37	180	126	32		37	180	126	32		37	180	126	32		37	180	126	32		37	180	126	32		37	180	126	32		37	180	126	32		37	180	126	32		37	180	126	32		37	180	126	32		37	180	126	32		37	180	126	32		37	180	126	32		37	180	126	32		37	180	126	32		37	180	126	32		37	180	126	32		37	180	126	32		37	180	126	32		37	180	126	32		37	180	126	32		37	180	126	32		37	180	126	32		37	180	126	32		37	180	126	32		37	180	126	32		37	180	126	32		37	180	126	32		37	180	126	32		37	180	126	32		37	180	126	32		37	180	126	32		37	180	126	32		37	180	126	32		37	180	126	32		37	180	126	32		37	180	126	QVQPEGPYR			0				N-Term(TMTpro)	0	0	2	HCD	637.885	1274.76	-74746.5		7.88333	4380	Filtered_TMT_AMG510_batch2_SCoPE_22_H6_1_814.mgf
28938		P84243	Histone H3.3 OS=Homo sapiens OX=9606 GN=H3-3A PE=1 SV=2	00020	ü	167	37				130	37				130	37				130	37				130	37				130	37				130	37				130	37				130	37				130	37				130	37				130	37				130	37				130	37				130	37				130	37				130	37				130	37				130	37				130	37				130	37				130	37				130	37				130	37				130	37				130	37				130	37				130	37				130	37				130	37				130	37				130	37				130	37				130	37				130	37				130	37				130	37				130	37				130	37				130	37				130	37				130	37				130	37				130	37				130	37				130	37				130	QLATKAAR			0			K5(Acetyl): 100	N-Term(TMTpro); K5(Acetyl)	0	1	2	HCD	523.836	1046.66	-131206		7.86667	4367	Filtered_TMT_AMG510_batch2_SCoPE_22_H6_1_814.mgf
28939		P35580; P35579	Myosin-10 OS=Homo sapiens OX=9606 GN=MYH10 PE=1 SV=3 | Myosin-9 OS=Homo sapiens OX=9606 GN=MYH9 PE=1 SV=4	00670; 00663	ü	102			44		58			44		58			44		58			44		58			44		58			44		58			44		58			44		58			44		58			44		58			44		58			44		58			44		58			44		58			44		58			44		58			44		58			44		58			44		58			44		58			44		58			44		58			44		58			44		58			44		58			44		58			44		58			44		58			44		58			44		58			44		58			44		58			44		58			44		58			44		58			44		58			44		58			44		58			44		58			44		58			44		58			44		58			44		58			44		58			44		58			44		58	NTNPNFVR			0				N-Term(TMTpro)	0	0	2	HCD	538.827	1076.65	-149361		7.91667	4405	Filtered_TMT_AMG510_batch2_SCoPE_22_H6_1_814.mgf
28940		Q16658	Fascin OS=Homo sapiens OX=9606 GN=FSCN1 PE=1 SV=3	00472	ü	146	146					146					146					146					146					146					146					146					146					146					146					146					146					146					146					146					146					146					146					146					146					146					146					146					146					146					146					146					146					146					146					146					146					146					146					146					146					146					146					146					146					146					146					146					146					146					GDHAGVLK			0				N-Term(TMTpro); K8(432.30210)	0	0	2	HCD	522.837	1044.67	-318521		7.95	4437	Filtered_TMT_AMG510_batch2_SCoPE_22_H6_1_814.mgf
28941		P04406	Glyceraldehyde-3-phosphate dehydrogenase OS=Homo sapiens OX=9606 GN=GAPDH PE=1 SV=3	00187	ü	1223	205	163	81	102	672	205	163	81	102	672	205	163	81	102	672	205	163	81	102	672	205	163	81	102	672	205	163	81	102	672	205	163	81	102	672	205	163	81	102	672	205	163	81	102	672	205	163	81	102	672	205	163	81	102	672	205	163	81	102	672	205	163	81	102	672	205	163	81	102	672	205	163	81	102	672	205	163	81	102	672	205	163	81	102	672	205	163	81	102	672	205	163	81	102	672	205	163	81	102	672	205	163	81	102	672	205	163	81	102	672	205	163	81	102	672	205	163	81	102	672	205	163	81	102	672	205	163	81	102	672	205	163	81	102	672	205	163	81	102	672	205	163	81	102	672	205	163	81	102	672	205	163	81	102	672	205	163	81	102	672	205	163	81	102	672	205	163	81	102	672	205	163	81	102	672	205	163	81	102	672	205	163	81	102	672	205	163	81	102	672	205	163	81	102	672	205	163	81	102	672	205	163	81	102	672	205	163	81	102	672	205	163	81	102	672	205	163	81	102	672	205	163	81	102	672	205	163	81	102	672	TVDGPSGK			0				N-Term(TMTpro); K8(432.30210)	0	0	2	HCD	484.341	967.675	-353544		7.96667	4446	Filtered_TMT_AMG510_batch2_SCoPE_22_H6_1_814.mgf
28942		P62263	40S ribosomal protein S14 OS=Homo sapiens OX=9606 GN=RPS14 PE=1 SV=3	00107	ü	189	39	7	25		118	39	7	25		118	39	7	25		118	39	7	25		118	39	7	25		118	39	7	25		118	39	7	25		118	39	7	25		118	39	7	25		118	39	7	25		118	39	7	25		118	39	7	25		118	39	7	25		118	39	7	25		118	39	7	25		118	39	7	25		118	39	7	25		118	39	7	25		118	39	7	25		118	39	7	25		118	39	7	25		118	39	7	25		118	39	7	25		118	39	7	25		118	39	7	25		118	39	7	25		118	39	7	25		118	39	7	25		118	39	7	25		118	39	7	25		118	39	7	25		118	39	7	25		118	39	7	25		118	39	7	25		118	39	7	25		118	39	7	25		118	39	7	25		118	39	7	25		118	39	7	25		118	39	7	25		118	39	7	25		118	39	7	25		118	39	7	25		118	39	7	25		118	39	7	25		118	39	7	25		118	TPGPGAQSALR			0				N-Term(TMTpro)	0	0	2	HCD	759.956	1518.9	117852		7.98333	4395	Filtered_TMT_AMG510_batch2_SCoPE_22_H6_1_814.mgf
28943		Q8NC51	Plasminogen activator inhibitor 1 RNA-binding protein OS=Homo sapiens OX=9606 GN=SERBP1 PE=1 SV=2	00040	ü	294	80	118	46		50	80	118	46		50	80	118	46		50	80	118	46		50	80	118	46		50	80	118	46		50	80	118	46		50	80	118	46		50	80	118	46		50	80	118	46		50	80	118	46		50	80	118	46		50	80	118	46		50	80	118	46		50	80	118	46		50	80	118	46		50	80	118	46		50	80	118	46		50	80	118	46		50	80	118	46		50	80	118	46		50	80	118	46		50	80	118	46		50	80	118	46		50	80	118	46		50	80	118	46		50	80	118	46		50	80	118	46		50	80	118	46		50	80	118	46		50	80	118	46		50	80	118	46		50	80	118	46		50	80	118	46		50	80	118	46		50	80	118	46		50	80	118	46		50	80	118	46		50	80	118	46		50	80	118	46		50	80	118	46		50	80	118	46		50	80	118	46		50	80	118	46		50	80	118	46		50	80	118	46		50	EAGGGGVGGPGAK			0				N-Term(TMTpro); K13(432.30210)	0	0	2	HCD	663.827	1326.65	-241921		8	4457	Filtered_TMT_AMG510_batch2_SCoPE_22_H6_1_814.mgf
28944		Q15149	Plectin OS=Homo sapiens OX=9606 GN=PLEC PE=1 SV=3	01935	ü	226			52	99	75			52	99	75			52	99	75			52	99	75			52	99	75			52	99	75			52	99	75			52	99	75			52	99	75			52	99	75			52	99	75			52	99	75			52	99	75			52	99	75			52	99	75			52	99	75			52	99	75			52	99	75			52	99	75			52	99	75			52	99	75			52	99	75			52	99	75			52	99	75			52	99	75			52	99	75			52	99	75			52	99	75			52	99	75			52	99	75			52	99	75			52	99	75			52	99	75			52	99	75			52	99	75			52	99	75			52	99	75			52	99	75			52	99	75			52	99	75			52	99	75			52	99	75			52	99	75			52	99	75			52	99	75			52	99	75	ELAEEAAR			0				N-Term(TMTpro)	0	0	2	HCD	489.813	978.619	-179458		7.93333	4427	Filtered_TMT_AMG510_batch2_SCoPE_22_H6_1_814.mgf
28945		Q01082	Spectrin beta chain, non-erythrocytic 1 OS=Homo sapiens OX=9606 GN=SPTBN1 PE=1 SV=2	02065	ü	39	39					39					39					39					39					39					39					39					39					39					39					39					39					39					39					39					39					39					39					39					39					39					39					39					39					39					39					39					39					39					39					39					39					39					39					39					39					39					39					39					39					39					39					39					39					39					SAATWDER			0	Shared			N-Term(TMTpro)	0	0	2	HCD	718.871	1436.73	159004		8.05	4514	Filtered_TMT_AMG510_batch2_SCoPE_22_H6_1_814.mgf
28946		O00487	26S proteasome non-ATPase regulatory subunit 14 OS=Homo sapiens OX=9606 GN=PSMD14 PE=1 SV=1	00258	ü	61					61					61					61					61					61					61					61					61					61					61					61					61					61					61					61					61					61					61					61					61					61					61					61					61					61					61					61					61					61					61					61					61					61					61					61					61					61					61					61					61					61					61					61					61					61					61	AVEEEDK			0				N-Term(TMTpro); K7(432.30210)	0	0	2	HCD	466.811	932.615	-400588		8.06667	4529	Filtered_TMT_AMG510_batch2_SCoPE_22_H6_1_814.mgf
28947		P04406	Glyceraldehyde-3-phosphate dehydrogenase OS=Homo sapiens OX=9606 GN=GAPDH PE=1 SV=3	00187	ü	172		81	91				81	91				81	91				81	91				81	91				81	91				81	91				81	91				81	91				81	91				81	91				81	91				81	91				81	91				81	91				81	91				81	91				81	91				81	91				81	91				81	91				81	91				81	91				81	91				81	91				81	91				81	91				81	91				81	91				81	91				81	91				81	91				81	91				81	91				81	91				81	91				81	91				81	91				81	91				81	91				81	91				81	91				81	91				81	91				81	91				81	91			TVDGPSGK			0				N-Term(TMTpro); K8(432.30210)	0	0	2	HCD	527.301	1053.59	-296145		8.1	4562	Filtered_TMT_AMG510_batch2_SCoPE_22_H6_1_814.mgf
28948		P14625; Q58FF3	Endoplasmin OS=Homo sapiens OX=9606 GN=HSP90B1 PE=1 SV=1 | Putative endoplasmin-like protein OS=Homo sapiens OX=9606 GN=HSP90B2P PE=5 SV=1	00664; 00303	ü	206	84				122	84				122	84				122	84				122	84				122	84				122	84				122	84				122	84				122	84				122	84				122	84				122	84				122	84				122	84				122	84				122	84				122	84				122	84				122	84				122	84				122	84				122	84				122	84				122	84				122	84				122	84				122	84				122	84				122	84				122	84				122	84				122	84				122	84				122	84				122	84				122	84				122	84				122	84				122	84				122	84				122	84				122	84				122	84				122	84				122	84				122	AQAYQTGK			0				N-Term(TMTpro); K8(432.30210)	0	0	2	HCD	534.865	1068.72	-333276		8.08333	4561	Filtered_TMT_AMG510_batch2_SCoPE_22_H6_1_814.mgf
28949		P19338	Nucleolin OS=Homo sapiens OX=9606 GN=NCL PE=1 SV=3	00590	ü	47		47					47					47					47					47					47					47					47					47					47					47					47					47					47					47					47					47					47					47					47					47					47					47					47					47					47					47					47					47					47					47					47					47					47					47					47					47					47					47					47					47					47					47					47					47					47				ESFDGSVR			0				N-Term(TMTpro)	0	0	2	HCD	490.793	980.579	-183271		8.23333	4692	Filtered_TMT_AMG510_batch2_SCoPE_22_H6_1_814.mgf
28950		P06733	Alpha-enolase OS=Homo sapiens OX=9606 GN=ENO1 PE=1 SV=2	00065	ü	286	51	87		47	101	51	87		47	101	51	87		47	101	51	87		47	101	51	87		47	101	51	87		47	101	51	87		47	101	51	87		47	101	51	87		47	101	51	87		47	101	51	87		47	101	51	87		47	101	51	87		47	101	51	87		47	101	51	87		47	101	51	87		47	101	51	87		47	101	51	87		47	101	51	87		47	101	51	87		47	101	51	87		47	101	51	87		47	101	51	87		47	101	51	87		47	101	51	87		47	101	51	87		47	101	51	87		47	101	51	87		47	101	51	87		47	101	51	87		47	101	51	87		47	101	51	87		47	101	51	87		47	101	51	87		47	101	51	87		47	101	51	87		47	101	51	87		47	101	51	87		47	101	51	87		47	101	51	87		47	101	51	87		47	101	51	87		47	101	51	87		47	101	51	87		47	101	51	87		47	101	51	87		47	101	AVEHINK			0				N-Term(TMTpro); K7(432.30210)	0	0	2	HCD	569.377	1137.75	-264525		8.4	4865	Filtered_TMT_AMG510_batch2_SCoPE_22_H6_1_814.mgf
28951		P26373	60S ribosomal protein L13 OS=Homo sapiens OX=9606 GN=RPL13 PE=1 SV=4	00106	ü	4229	1007	943	385	311	1583	1007	943	385	311	1583	1007	943	385	311	1583	1007	943	385	311	1583	1007	943	385	311	1583	1007	943	385	311	1583	1007	943	385	311	1583	1007	943	385	311	1583	1007	943	385	311	1583	1007	943	385	311	1583	1007	943	385	311	1583	1007	943	385	311	1583	1007	943	385	311	1583	1007	943	385	311	1583	1007	943	385	311	1583	1007	943	385	311	1583	1007	943	385	311	1583	1007	943	385	311	1583	1007	943	385	311	1583	1007	943	385	311	1583	1007	943	385	311	1583	1007	943	385	311	1583	1007	943	385	311	1583	1007	943	385	311	1583	1007	943	385	311	1583	1007	943	385	311	1583	1007	943	385	311	1583	1007	943	385	311	1583	1007	943	385	311	1583	1007	943	385	311	1583	1007	943	385	311	1583	1007	943	385	311	1583	1007	943	385	311	1583	1007	943	385	311	1583	1007	943	385	311	1583	1007	943	385	311	1583	1007	943	385	311	1583	1007	943	385	311	1583	1007	943	385	311	1583	1007	943	385	311	1583	1007	943	385	311	1583	1007	943	385	311	1583	1007	943	385	311	1583	1007	943	385	311	1583	1007	943	385	311	1583	1007	943	385	311	1583	STESLQANVQR			0				N-Term(TMTpro)	0	0	2	HCD	675.88	1350.75	-121078		8.45	4896	Filtered_TMT_AMG510_batch2_SCoPE_22_H6_1_814.mgf
28952		P60709; P68032	Actin, cytoplasmic 1 OS=Homo sapiens OX=9606 GN=ACTB PE=1 SV=1 | Actin, alpha cardiac muscle 1 OS=Homo sapiens OX=9606 GN=ACTC1 PE=1 SV=1	00051; 00053	ü	274	66	85	66	57		66	85	66	57		66	85	66	57		66	85	66	57		66	85	66	57		66	85	66	57		66	85	66	57		66	85	66	57		66	85	66	57		66	85	66	57		66	85	66	57		66	85	66	57		66	85	66	57		66	85	66	57		66	85	66	57		66	85	66	57		66	85	66	57		66	85	66	57		66	85	66	57		66	85	66	57		66	85	66	57		66	85	66	57		66	85	66	57		66	85	66	57		66	85	66	57		66	85	66	57		66	85	66	57		66	85	66	57		66	85	66	57		66	85	66	57		66	85	66	57		66	85	66	57		66	85	66	57		66	85	66	57		66	85	66	57		66	85	66	57		66	85	66	57		66	85	66	57		66	85	66	57		66	85	66	57		66	85	66	57		66	85	66	57		66	85	66	57		66	85	66	57		66	85	66	57		66	85	66	57		DSYVGDEAQSKR			0				N-Term(TMTpro); K11(432.30210)	0	1	2	HCD	650.903	1300.8	-377945		8.43333	4876	Filtered_TMT_AMG510_batch2_SCoPE_22_H6_1_814.mgf
28953		P78527	DNA-dependent protein kinase catalytic subunit OS=Homo sapiens OX=9606 GN=PRKDC PE=1 SV=3	02963	ü	0																																																																																																																																																																																																																																							SDYSEAAK			0				N-Term(TMTpro); K8(432.30210)	0	0	2	HCD	666.877	1332.75	-170606		8.51667	4948	Filtered_TMT_AMG510_batch2_SCoPE_22_H6_1_814.mgf
28954		P08727	Keratin, type I cytoskeletal 19 OS=Homo sapiens OX=9606 GN=KRT19 PE=1 SV=4	00294	ü	263	83	62	80		38	83	62	80		38	83	62	80		38	83	62	80		38	83	62	80		38	83	62	80		38	83	62	80		38	83	62	80		38	83	62	80		38	83	62	80		38	83	62	80		38	83	62	80		38	83	62	80		38	83	62	80		38	83	62	80		38	83	62	80		38	83	62	80		38	83	62	80		38	83	62	80		38	83	62	80		38	83	62	80		38	83	62	80		38	83	62	80		38	83	62	80		38	83	62	80		38	83	62	80		38	83	62	80		38	83	62	80		38	83	62	80		38	83	62	80		38	83	62	80		38	83	62	80		38	83	62	80		38	83	62	80		38	83	62	80		38	83	62	80		38	83	62	80		38	83	62	80		38	83	62	80		38	83	62	80		38	83	62	80		38	83	62	80		38	83	62	80		38	83	62	80		38	83	62	80		38	83	62	80		38	SEVTDLR			0				N-Term(TMTpro)	0	0	2	HCD	580.86	1160.71	33005.4		8.58333	4998	Filtered_TMT_AMG510_batch2_SCoPE_22_H6_1_814.mgf
28955		Q9Y265	RuvB-like 1 OS=Homo sapiens OX=9606 GN=RUVBL1 PE=1 SV=1	00034	ü	65		65					65					65					65					65					65					65					65					65					65					65					65					65					65					65					65					65					65					65					65					65					65					65					65					65					65					65					65					65					65					65					65					65					65					65					65					65					65					65					65					65					65					65					65					65					65				QAASGLVGQENAR			0				N-Term(TMTpro)	0	0	2	HCD	804.979	1608.95	2544.3		8.76667	5093	Filtered_TMT_AMG510_batch2_SCoPE_22_H6_1_814.mgf
28956		P05114	Non-histone chromosomal protein HMG-14 OS=Homo sapiens OX=9606 GN=HMGN1 PE=1 SV=3	00006	ü	0																																																																																																																																																																																																																																							VSSAEGAAK			0	No Quan Values			N-Term(TMTpro); K9(432.30210)	0	0	2	HCD	1576.27	3151.53	1.02549e+06		8.76667	5071	Filtered_TMT_AMG510_batch2_SCoPE_22_H6_1_814.mgf
28957		P60709; P68032	Actin, cytoplasmic 1 OS=Homo sapiens OX=9606 GN=ACTB PE=1 SV=1 | Actin, alpha cardiac muscle 1 OS=Homo sapiens OX=9606 GN=ACTC1 PE=1 SV=1	00019; 00021	ü	321		161		95	65		161		95	65		161		95	65		161		95	65		161		95	65		161		95	65		161		95	65		161		95	65		161		95	65		161		95	65		161		95	65		161		95	65		161		95	65		161		95	65		161		95	65		161		95	65		161		95	65		161		95	65		161		95	65		161		95	65		161		95	65		161		95	65		161		95	65		161		95	65		161		95	65		161		95	65		161		95	65		161		95	65		161		95	65		161		95	65		161		95	65		161		95	65		161		95	65		161		95	65		161		95	65		161		95	65		161		95	65		161		95	65		161		95	65		161		95	65		161		95	65		161		95	65		161		95	65		161		95	65		161		95	65		161		95	65	AGFAGDDAPR			0				N-Term(TMTpro)	0	0	2	HCD	573.36	1145.71	-105369		8.8	5122	Filtered_TMT_AMG510_batch2_SCoPE_22_H6_1_814.mgf
28958		P80723	Brain acid soluble protein 1 OS=Homo sapiens OX=9606 GN=BASP1 PE=1 SV=2	00026	ü	66					66					66					66					66					66					66					66					66					66					66					66					66					66					66					66					66					66					66					66					66					66					66					66					66					66					66					66					66					66					66					66					66					66					66					66					66					66					66					66					66					66					66					66					66					66					66	AEGAATEEEGTPK			0	Shared			N-Term(TMTpro); K13(432.30210)	0	0	2	HCD	815.974	1630.94	-195032		8.78333	5107	Filtered_TMT_AMG510_batch2_SCoPE_22_H6_1_814.mgf
28959		Q15149	Plectin OS=Homo sapiens OX=9606 GN=PLEC PE=1 SV=3	01534	ü	504	166	124	132		82	166	124	132		82	166	124	132		82	166	124	132		82	166	124	132		82	166	124	132		82	166	124	132		82	166	124	132		82	166	124	132		82	166	124	132		82	166	124	132		82	166	124	132		82	166	124	132		82	166	124	132		82	166	124	132		82	166	124	132		82	166	124	132		82	166	124	132		82	166	124	132		82	166	124	132		82	166	124	132		82	166	124	132		82	166	124	132		82	166	124	132		82	166	124	132		82	166	124	132		82	166	124	132		82	166	124	132		82	166	124	132		82	166	124	132		82	166	124	132		82	166	124	132		82	166	124	132		82	166	124	132		82	166	124	132		82	166	124	132		82	166	124	132		82	166	124	132		82	166	124	132		82	166	124	132		82	166	124	132		82	166	124	132		82	166	124	132		82	166	124	132		82	166	124	132		82	166	124	132		82	MQEEVVR			0				N-Term(TMTpro)	0	0	2	HCD	514.806	1028.6	-138989		8.88333	5165	Filtered_TMT_AMG510_batch2_SCoPE_22_H6_1_814.mgf
28960		P05023	Sodium/potassium-transporting ATPase subunit alpha-1 OS=Homo sapiens OX=9606 GN=ATP1A1 PE=1 SV=1	00038	ü	0																																																																																																																																																																																																																																							EVSMDDHK			0				N-Term(TMTpro); K8(432.30210)	0	0	3	HCD	577.678	1731.02	20095.5		8.86667	5159	Filtered_TMT_AMG510_batch2_SCoPE_22_H6_1_814.mgf
28961		O43390; O60506	Heterogeneous nuclear ribonucleoprotein R OS=Homo sapiens OX=9606 GN=HNRNPR PE=1 SV=1 | Heterogeneous nuclear ribonucleoprotein Q OS=Homo sapiens OX=9606 GN=SYNCRIP PE=1 SV=2	00217; 00214	ü	3393	1727	1150	178	111	227	1727	1150	178	111	227	1727	1150	178	111	227	1727	1150	178	111	227	1727	1150	178	111	227	1727	1150	178	111	227	1727	1150	178	111	227	1727	1150	178	111	227	1727	1150	178	111	227	1727	1150	178	111	227	1727	1150	178	111	227	1727	1150	178	111	227	1727	1150	178	111	227	1727	1150	178	111	227	1727	1150	178	111	227	1727	1150	178	111	227	1727	1150	178	111	227	1727	1150	178	111	227	1727	1150	178	111	227	1727	1150	178	111	227	1727	1150	178	111	227	1727	1150	178	111	227	1727	1150	178	111	227	1727	1150	178	111	227	1727	1150	178	111	227	1727	1150	178	111	227	1727	1150	178	111	227	1727	1150	178	111	227	1727	1150	178	111	227	1727	1150	178	111	227	1727	1150	178	111	227	1727	1150	178	111	227	1727	1150	178	111	227	1727	1150	178	111	227	1727	1150	178	111	227	1727	1150	178	111	227	1727	1150	178	111	227	1727	1150	178	111	227	1727	1150	178	111	227	1727	1150	178	111	227	1727	1150	178	111	227	1727	1150	178	111	227	1727	1150	178	111	227	1727	1150	178	111	227	1727	1150	178	111	227	1727	1150	178	111	227	EAAQEAVK			0				N-Term(TMTpro); K8(432.30210)	0	0	2	HCD	684.922	1368.84	-134713		8.95	5210	Filtered_TMT_AMG510_batch2_SCoPE_22_H6_1_814.mgf
28962		P49006	MARCKS-related protein OS=Homo sapiens OX=9606 GN=MARCKSL1 PE=1 SV=2	00145	ü	168	89		79			89		79			89		79			89		79			89		79			89		79			89		79			89		79			89		79			89		79			89		79			89		79			89		79			89		79			89		79			89		79			89		79			89		79			89		79			89		79			89		79			89		79			89		79			89		79			89		79			89		79			89		79			89		79			89		79			89		79			89		79			89		79			89		79			89		79			89		79			89		79			89		79			89		79			89		79			89		79			89		79			89		79			89		79			89		79			89		79			89		79			AAATPESQEPQAK			0				N-Term(TMTpro); K13(432.30210)	0	0	2	HCD	570.854	1140.7	-447377		8.96667	5229	Filtered_TMT_AMG510_batch2_SCoPE_22_H6_1_814.mgf
28963		P61254; Q9UNX3	60S ribosomal protein L26 OS=Homo sapiens OX=9606 GN=RPL26 PE=1 SV=1 | 60S ribosomal protein L26-like 1 OS=Homo sapiens OX=9606 GN=RPL26L1 PE=1 SV=1	00052; 00052	ü	82		82					82					82					82					82					82					82					82					82					82					82					82					82					82					82					82					82					82					82					82					82					82					82					82					82					82					82					82					82					82					82					82					82					82					82					82					82					82					82					82					82					82					82					82					82					82				DDEVQVVR			0				N-Term(TMTpro)	0	0	2	HCD	836.95	1672.89	323819		9.06667	5291	Filtered_TMT_AMG510_batch2_SCoPE_22_H6_1_814.mgf
28964		P61978	Heterogeneous nuclear ribonucleoprotein K OS=Homo sapiens OX=9606 GN=HNRNPK PE=1 SV=1	00172	ü	146			57	89				57	89				57	89				57	89				57	89				57	89				57	89				57	89				57	89				57	89				57	89				57	89				57	89				57	89				57	89				57	89				57	89				57	89				57	89				57	89				57	89				57	89				57	89				57	89				57	89				57	89				57	89				57	89				57	89				57	89				57	89				57	89				57	89				57	89				57	89				57	89				57	89				57	89				57	89				57	89				57	89				57	89				57	89				57	89				57	89				57	89		ENTQTTIK			0				N-Term(TMTpro); K8(432.30210)	0	0	2	HCD	786.92	1572.83	-58744.3		9.15	5354	Filtered_TMT_AMG510_batch2_SCoPE_22_H6_1_814.mgf
28965		Q9H299	SH3 domain-binding glutamic acid-rich-like protein 3 OS=Homo sapiens OX=9606 GN=SH3BGRL3 PE=1 SV=1	00006	ü	270			92		178			92		178			92		178			92		178			92		178			92		178			92		178			92		178			92		178			92		178			92		178			92		178			92		178			92		178			92		178			92		178			92		178			92		178			92		178			92		178			92		178			92		178			92		178			92		178			92		178			92		178			92		178			92		178			92		178			92		178			92		178			92		178			92		178			92		178			92		178			92		178			92		178			92		178			92		178			92		178			92		178			92		178			92		178			92		178			92		178			92		178	VYSTSVTGSR			0				N-Term(TMTpro)	0	0	2	HCD	517.824	1034.64	-239648		9.06667	5299	Filtered_TMT_AMG510_batch2_SCoPE_22_H6_1_814.mgf
28966		Q16778; Q5QNW6; Q96A08; Q99880	Histone H2B type 2-E OS=Homo sapiens OX=9606 GN=H2BC21 PE=1 SV=3 | Histone H2B type 2-F OS=Homo sapiens OX=9606 GN=H2BC18 PE=1 SV=3 | Histone H2B type 1-A OS=Homo sapiens OX=9606 GN=H2BC1 PE=1 SV=3 | Histone H2B type 1-L OS=Homo sapiens OX=9606 GN=H2BC13 PE=1 SV=3	00048; 00048; 00049; 00048	ü	143	63				80	63				80	63				80	63				80	63				80	63				80	63				80	63				80	63				80	63				80	63				80	63				80	63				80	63				80	63				80	63				80	63				80	63				80	63				80	63				80	63				80	63				80	63				80	63				80	63				80	63				80	63				80	63				80	63				80	63				80	63				80	63				80	63				80	63				80	63				80	63				80	63				80	63				80	63				80	63				80	63				80	63				80	63				80	63				80	63				80	63				80	QVHPDTGISSK			0				N-Term(TMTpro); K11(432.30210)	0	0	2	HCD	716.917	1432.83	-247902		9.11667	5309	Filtered_TMT_AMG510_batch2_SCoPE_22_H6_1_814.mgf
28967		P05783	Keratin, type I cytoskeletal 18 OS=Homo sapiens OX=9606 GN=KRT18 PE=1 SV=2	00007	ü	187		53	45		89		53	45		89		53	45		89		53	45		89		53	45		89		53	45		89		53	45		89		53	45		89		53	45		89		53	45		89		53	45		89		53	45		89		53	45		89		53	45		89		53	45		89		53	45		89		53	45		89		53	45		89		53	45		89		53	45		89		53	45		89		53	45		89		53	45		89		53	45		89		53	45		89		53	45		89		53	45		89		53	45		89		53	45		89		53	45		89		53	45		89		53	45		89		53	45		89		53	45		89		53	45		89		53	45		89		53	45		89		53	45		89		53	45		89		53	45		89		53	45		89		53	45		89		53	45		89		53	45		89		53	45		89		53	45		89	STFSTNYR			0				N-Term(TMTpro)	0	0	2	HCD	519.863	1038.72	-188286		9.2	5390	Filtered_TMT_AMG510_batch2_SCoPE_22_H6_1_814.mgf
28968		Q06323	Proteasome activator complex subunit 1 OS=Homo sapiens OX=9606 GN=PSME1 PE=1 SV=1	00006	ü	142	85	57				85	57				85	57				85	57				85	57				85	57				85	57				85	57				85	57				85	57				85	57				85	57				85	57				85	57				85	57				85	57				85	57				85	57				85	57				85	57				85	57				85	57				85	57				85	57				85	57				85	57				85	57				85	57				85	57				85	57				85	57				85	57				85	57				85	57				85	57				85	57				85	57				85	57				85	57				85	57				85	57				85	57				85	57				85	57				85	57				85	57				VQPEAQAK			0				N-Term(TMTpro); K8(432.30210)	0	0	2	HCD	689.911	1378.81	-141983		9.28333	5433	Filtered_TMT_AMG510_batch2_SCoPE_22_H6_1_814.mgf
28969		Q15149	Plectin OS=Homo sapiens OX=9606 GN=PLEC PE=1 SV=3	04354	ü	80			80					80					80					80					80					80					80					80					80					80					80					80					80					80					80					80					80					80					80					80					80					80					80					80					80					80					80					80					80					80					80					80					80					80					80					80					80					80					80					80					80					80					80					80					80					80			SALDQYR			0	Shared			N-Term(TMTpro)	0	0	2	HCD	689.438	1377.87	191280		9.28333	5444	Filtered_TMT_AMG510_batch2_SCoPE_22_H6_1_814.mgf
28970		Q15149	Plectin OS=Homo sapiens OX=9606 GN=PLEC PE=1 SV=3	02130	ü	317	57	194	66			57	194	66			57	194	66			57	194	66			57	194	66			57	194	66			57	194	66			57	194	66			57	194	66			57	194	66			57	194	66			57	194	66			57	194	66			57	194	66			57	194	66			57	194	66			57	194	66			57	194	66			57	194	66			57	194	66			57	194	66			57	194	66			57	194	66			57	194	66			57	194	66			57	194	66			57	194	66			57	194	66			57	194	66			57	194	66			57	194	66			57	194	66			57	194	66			57	194	66			57	194	66			57	194	66			57	194	66			57	194	66			57	194	66			57	194	66			57	194	66			57	194	66			57	194	66			57	194	66			57	194	66			57	194	66			SLAAEEEAAR			0				N-Term(TMTpro)	0	0	2	HCD	696.353	1391.7	30340.1		9.33333	5500	Filtered_TMT_AMG510_batch2_SCoPE_22_H6_1_814.mgf
28971		Q15149	Plectin OS=Homo sapiens OX=9606 GN=PLEC PE=1 SV=3	00651	ü	46					46					46					46					46					46					46					46					46					46					46					46					46					46					46					46					46					46					46					46					46					46					46					46					46					46					46					46					46					46					46					46					46					46					46					46					46					46					46					46					46					46					46					46					46					46					46	RPELEDSTLR			0	Shared			N-Term(TMTpro)	0	0	2	HCD	796.462	1591.92	47424		9.41667	5522	Filtered_TMT_AMG510_batch2_SCoPE_22_H6_1_814.mgf
28972		P37802	Transgelin-2 OS=Homo sapiens OX=9606 GN=TAGLN2 PE=1 SV=3	00005	ü	267	56	50		54	107	56	50		54	107	56	50		54	107	56	50		54	107	56	50		54	107	56	50		54	107	56	50		54	107	56	50		54	107	56	50		54	107	56	50		54	107	56	50		54	107	56	50		54	107	56	50		54	107	56	50		54	107	56	50		54	107	56	50		54	107	56	50		54	107	56	50		54	107	56	50		54	107	56	50		54	107	56	50		54	107	56	50		54	107	56	50		54	107	56	50		54	107	56	50		54	107	56	50		54	107	56	50		54	107	56	50		54	107	56	50		54	107	56	50		54	107	56	50		54	107	56	50		54	107	56	50		54	107	56	50		54	107	56	50		54	107	56	50		54	107	56	50		54	107	56	50		54	107	56	50		54	107	56	50		54	107	56	50		54	107	56	50		54	107	56	50		54	107	56	50		54	107	56	50		54	107	56	50		54	107	GPAYGLSR			0				N-Term(TMTpro)	0	0	2	HCD	505.801	1010.59	-101405		9.3	5474	Filtered_TMT_AMG510_batch2_SCoPE_22_H6_1_814.mgf
28973		Q15149	Plectin OS=Homo sapiens OX=9606 GN=PLEC PE=1 SV=3	00651	ü	81		81					81					81					81					81					81					81					81					81					81					81					81					81					81					81					81					81					81					81					81					81					81					81					81					81					81					81					81					81					81					81					81					81					81					81					81					81					81					81					81					81					81					81					81					81					81				RPELEDSTLR			0	Shared			N-Term(TMTpro)	0	0	3	HCD	718.768	2154.29	417445		9.35	5510	Filtered_TMT_AMG510_batch2_SCoPE_22_H6_1_814.mgf
28974		Q92597	Protein NDRG1 OS=Homo sapiens OX=9606 GN=NDRG1 PE=1 SV=1	00328	ü	117		67			50		67			50		67			50		67			50		67			50		67			50		67			50		67			50		67			50		67			50		67			50		67			50		67			50		67			50		67			50		67			50		67			50		67			50		67			50		67			50		67			50		67			50		67			50		67			50		67			50		67			50		67			50		67			50		67			50		67			50		67			50		67			50		67			50		67			50		67			50		67			50		67			50		67			50		67			50		67			50		67			50		67			50		67			50		67			50		67			50		67			50	TASGSSVTSLDGTR			0				N-Term(TMTpro)	0	0	2	HCD	610.352	1219.7	-257576		9.43333	5568	Filtered_TMT_AMG510_batch2_SCoPE_22_H6_1_814.mgf
28975		P02786	Transferrin receptor protein 1 OS=Homo sapiens OX=9606 GN=TFRC PE=1 SV=2	00225	ü	81					81					81					81					81					81					81					81					81					81					81					81					81					81					81					81					81					81					81					81					81					81					81					81					81					81					81					81					81					81					81					81					81					81					81					81					81					81					81					81					81					81					81					81					81					81					81	AATVTGK			0				N-Term(TMTpro); K7(432.30210)	0	0	2	HCD	755.953	1510.9	91783.7		9.43333	5571	Filtered_TMT_AMG510_batch2_SCoPE_22_H6_1_814.mgf
28976		P21333	Filamin-A OS=Homo sapiens OX=9606 GN=FLNA PE=1 SV=4	02015	ü	615	141	194	135		145	141	194	135		145	141	194	135		145	141	194	135		145	141	194	135		145	141	194	135		145	141	194	135		145	141	194	135		145	141	194	135		145	141	194	135		145	141	194	135		145	141	194	135		145	141	194	135		145	141	194	135		145	141	194	135		145	141	194	135		145	141	194	135		145	141	194	135		145	141	194	135		145	141	194	135		145	141	194	135		145	141	194	135		145	141	194	135		145	141	194	135		145	141	194	135		145	141	194	135		145	141	194	135		145	141	194	135		145	141	194	135		145	141	194	135		145	141	194	135		145	141	194	135		145	141	194	135		145	141	194	135		145	141	194	135		145	141	194	135		145	141	194	135		145	141	194	135		145	141	194	135		145	141	194	135		145	141	194	135		145	141	194	135		145	141	194	135		145	141	194	135		145	141	194	135		145	141	194	135		145	ETGEHLVHVK			0				N-Term(TMTpro); K10(432.30210)	0	0	2	HCD	464.28	927.552	-507960		9.46667	5577	Filtered_TMT_AMG510_batch2_SCoPE_22_H6_1_814.mgf
28977		Q13813	Spectrin alpha chain, non-erythrocytic 1 OS=Homo sapiens OX=9606 GN=SPTAN1 PE=1 SV=3	00595	ü	60	60					60					60					60					60					60					60					60					60					60					60					60					60					60					60					60					60					60					60					60					60					60					60					60					60					60					60					60					60					60					60					60					60					60					60					60					60					60					60					60					60					60					60					60					60					60					TATDEAYK			0	Shared			N-Term(TMTpro); K8(432.30210)	0	0	2	HCD	675.882	1350.76	-173811		9.53333	5663	Filtered_TMT_AMG510_batch2_SCoPE_22_H6_1_814.mgf
28978		P06454	Prothymosin alpha OS=Homo sapiens OX=9606 GN=PTMA PE=1 SV=2	00022	ü	246		55		69	122		55		69	122		55		69	122		55		69	122		55		69	122		55		69	122		55		69	122		55		69	122		55		69	122		55		69	122		55		69	122		55		69	122		55		69	122		55		69	122		55		69	122		55		69	122		55		69	122		55		69	122		55		69	122		55		69	122		55		69	122		55		69	122		55		69	122		55		69	122		55		69	122		55		69	122		55		69	122		55		69	122		55		69	122		55		69	122		55		69	122		55		69	122		55		69	122		55		69	122		55		69	122		55		69	122		55		69	122		55		69	122		55		69	122		55		69	122		55		69	122		55		69	122		55		69	122		55		69	122		55		69	122		55		69	122	EVVEEAENGR			0				N-Term(TMTpro)	0	0	2	HCD	473.803	946.6	-340686		9.53333	5664	Filtered_TMT_AMG510_batch2_SCoPE_22_H6_1_814.mgf
28979		Q16658	Fascin OS=Homo sapiens OX=9606 GN=FSCN1 PE=1 SV=3	00400	ü	299	26		68		205	26		68		205	26		68		205	26		68		205	26		68		205	26		68		205	26		68		205	26		68		205	26		68		205	26		68		205	26		68		205	26		68		205	26		68		205	26		68		205	26		68		205	26		68		205	26		68		205	26		68		205	26		68		205	26		68		205	26		68		205	26		68		205	26		68		205	26		68		205	26		68		205	26		68		205	26		68		205	26		68		205	26		68		205	26		68		205	26		68		205	26		68		205	26		68		205	26		68		205	26		68		205	26		68		205	26		68		205	26		68		205	26		68		205	26		68		205	26		68		205	26		68		205	26		68		205	26		68		205	26		68		205	26		68		205	VTGTLDANR			0				N-Term(TMTpro)	0	0	2	HCD	650.874	1300.74	40007.9		9.53333	5666	Filtered_TMT_AMG510_batch2_SCoPE_22_H6_1_814.mgf
28980		P26373	60S ribosomal protein L13 OS=Homo sapiens OX=9606 GN=RPL13 PE=1 SV=4	00201	ü	4450	468	664	989	729	1600	468	664	989	729	1600	468	664	989	729	1600	468	664	989	729	1600	468	664	989	729	1600	468	664	989	729	1600	468	664	989	729	1600	468	664	989	729	1600	468	664	989	729	1600	468	664	989	729	1600	468	664	989	729	1600	468	664	989	729	1600	468	664	989	729	1600	468	664	989	729	1600	468	664	989	729	1600	468	664	989	729	1600	468	664	989	729	1600	468	664	989	729	1600	468	664	989	729	1600	468	664	989	729	1600	468	664	989	729	1600	468	664	989	729	1600	468	664	989	729	1600	468	664	989	729	1600	468	664	989	729	1600	468	664	989	729	1600	468	664	989	729	1600	468	664	989	729	1600	468	664	989	729	1600	468	664	989	729	1600	468	664	989	729	1600	468	664	989	729	1600	468	664	989	729	1600	468	664	989	729	1600	468	664	989	729	1600	468	664	989	729	1600	468	664	989	729	1600	468	664	989	729	1600	468	664	989	729	1600	468	664	989	729	1600	468	664	989	729	1600	468	664	989	729	1600	468	664	989	729	1600	468	664	989	729	1600	468	664	989	729	1600	468	664	989	729	1600	EAAEQDVEK			0				N-Term(TMTpro); K9(432.30210)	0	0	2	HCD	595.375	1189.74	-322075		9.53333	5645	Filtered_TMT_AMG510_batch2_SCoPE_22_H6_1_814.mgf
28981		Q15149	Plectin OS=Homo sapiens OX=9606 GN=PLEC PE=1 SV=3	02005	ü	300		68	67	70	95		68	67	70	95		68	67	70	95		68	67	70	95		68	67	70	95		68	67	70	95		68	67	70	95		68	67	70	95		68	67	70	95		68	67	70	95		68	67	70	95		68	67	70	95		68	67	70	95		68	67	70	95		68	67	70	95		68	67	70	95		68	67	70	95		68	67	70	95		68	67	70	95		68	67	70	95		68	67	70	95		68	67	70	95		68	67	70	95		68	67	70	95		68	67	70	95		68	67	70	95		68	67	70	95		68	67	70	95		68	67	70	95		68	67	70	95		68	67	70	95		68	67	70	95		68	67	70	95		68	67	70	95		68	67	70	95		68	67	70	95		68	67	70	95		68	67	70	95		68	67	70	95		68	67	70	95		68	67	70	95		68	67	70	95		68	67	70	95		68	67	70	95		68	67	70	95		68	67	70	95	RLAEDEAFQR			0				N-Term(TMTpro)	0	1	2	HCD	687.383	1373.76	-107267		9.5	5638	Filtered_TMT_AMG510_batch2_SCoPE_22_H6_1_814.mgf
28982		P15311	Ezrin OS=Homo sapiens OX=9606 GN=EZR PE=1 SV=4	00172	ü	163	53	63	47			53	63	47			53	63	47			53	63	47			53	63	47			53	63	47			53	63	47			53	63	47			53	63	47			53	63	47			53	63	47			53	63	47			53	63	47			53	63	47			53	63	47			53	63	47			53	63	47			53	63	47			53	63	47			53	63	47			53	63	47			53	63	47			53	63	47			53	63	47			53	63	47			53	63	47			53	63	47			53	63	47			53	63	47			53	63	47			53	63	47			53	63	47			53	63	47			53	63	47			53	63	47			53	63	47			53	63	47			53	63	47			53	63	47			53	63	47			53	63	47			53	63	47			53	63	47			53	63	47			53	63	47			53	63	47			IQVWHAEHR			0				N-Term(TMTpro)	0	0	2	HCD	821.399	1641.79	109458		9.56667	5687	Filtered_TMT_AMG510_batch2_SCoPE_22_H6_1_814.mgf
28983		P84243; Q16695	Histone H3.3 OS=Homo sapiens OX=9606 GN=H3-3A PE=1 SV=2 | Histone H3.1t OS=Homo sapiens OX=9606 GN=H3-4 PE=1 SV=3	00042; 00042	ü	297		75		172	50		75		172	50		75		172	50		75		172	50		75		172	50		75		172	50		75		172	50		75		172	50		75		172	50		75		172	50		75		172	50		75		172	50		75		172	50		75		172	50		75		172	50		75		172	50		75		172	50		75		172	50		75		172	50		75		172	50		75		172	50		75		172	50		75		172	50		75		172	50		75		172	50		75		172	50		75		172	50		75		172	50		75		172	50		75		172	50		75		172	50		75		172	50		75		172	50		75		172	50		75		172	50		75		172	50		75		172	50		75		172	50		75		172	50		75		172	50		75		172	50		75		172	50		75		172	50		75		172	50		75		172	50		75		172	50	YRPGTVALR			0				N-Term(TMTpro)	0	0	2	HCD	506.79	1012.57	-242541		9.5	5640	Filtered_TMT_AMG510_batch2_SCoPE_22_H6_1_814.mgf
28984		P31948	Stress-induced-phosphoprotein 1 OS=Homo sapiens OX=9606 GN=STIP1 PE=1 SV=1	00033	ü	355	69	71	105	63	47	69	71	105	63	47	69	71	105	63	47	69	71	105	63	47	69	71	105	63	47	69	71	105	63	47	69	71	105	63	47	69	71	105	63	47	69	71	105	63	47	69	71	105	63	47	69	71	105	63	47	69	71	105	63	47	69	71	105	63	47	69	71	105	63	47	69	71	105	63	47	69	71	105	63	47	69	71	105	63	47	69	71	105	63	47	69	71	105	63	47	69	71	105	63	47	69	71	105	63	47	69	71	105	63	47	69	71	105	63	47	69	71	105	63	47	69	71	105	63	47	69	71	105	63	47	69	71	105	63	47	69	71	105	63	47	69	71	105	63	47	69	71	105	63	47	69	71	105	63	47	69	71	105	63	47	69	71	105	63	47	69	71	105	63	47	69	71	105	63	47	69	71	105	63	47	69	71	105	63	47	69	71	105	63	47	69	71	105	63	47	69	71	105	63	47	69	71	105	63	47	69	71	105	63	47	69	71	105	63	47	69	71	105	63	47	69	71	105	63	47	69	71	105	63	47	LDPHNHVLYSNR			0				N-Term(TMTpro)	0	0	2	HCD	629.395	1257.78	-288963		9.56667	5697	Filtered_TMT_AMG510_batch2_SCoPE_22_H6_1_814.mgf
28985		P04083	Annexin A1 OS=Homo sapiens OX=9606 GN=ANXA1 PE=1 SV=2	00205	ü	95			95					95					95					95					95					95					95					95					95					95					95					95					95					95					95					95					95					95					95					95					95					95					95					95					95					95					95					95					95					95					95					95					95					95					95					95					95					95					95					95					95					95					95					95					95					95			ALYEAGER			0				N-Term(TMTpro)	0	0	2	HCD	663.887	1326.77	94101.3		9.63333	5740	Filtered_TMT_AMG510_batch2_SCoPE_22_H6_1_814.mgf
28986		P06454	Prothymosin alpha OS=Homo sapiens OX=9606 GN=PTMA PE=1 SV=2	00091	ü	189	66	70		53		66	70		53		66	70		53		66	70		53		66	70		53		66	70		53		66	70		53		66	70		53		66	70		53		66	70		53		66	70		53		66	70		53		66	70		53		66	70		53		66	70		53		66	70		53		66	70		53		66	70		53		66	70		53		66	70		53		66	70		53		66	70		53		66	70		53		66	70		53		66	70		53		66	70		53		66	70		53		66	70		53		66	70		53		66	70		53		66	70		53		66	70		53		66	70		53		66	70		53		66	70		53		66	70		53		66	70		53		66	70		53		66	70		53		66	70		53		66	70		53		66	70		53		66	70		53		66	70		53		66	70		53		66	70		53		AAEDDEDDDVDTK			0				N-Term(TMTpro); K13(432.30210)	0	0	2	HCD	679.877	1358.75	-375019		9.56667	5696	Filtered_TMT_AMG510_batch2_SCoPE_22_H6_1_814.mgf
28987		P18621	60S ribosomal protein L17 OS=Homo sapiens OX=9606 GN=RPL17 PE=1 SV=3	00097	ü	154	154					154					154					154					154					154					154					154					154					154					154					154					154					154					154					154					154					154					154					154					154					154					154					154					154					154					154					154					154					154					154					154					154					154					154					154					154					154					154					154					154					154					154					154					154					154					NAESNAELK			0				N-Term(TMTpro); K9(432.30210)	0	0	2	HCD	534.866	1068.73	-375739		9.65	5748	Filtered_TMT_AMG510_batch2_SCoPE_22_H6_1_814.mgf
28988		P09382	Galectin-1 OS=Homo sapiens OX=9606 GN=LGALS1 PE=1 SV=2	00022	ü	289	35	71	44		139	35	71	44		139	35	71	44		139	35	71	44		139	35	71	44		139	35	71	44		139	35	71	44		139	35	71	44		139	35	71	44		139	35	71	44		139	35	71	44		139	35	71	44		139	35	71	44		139	35	71	44		139	35	71	44		139	35	71	44		139	35	71	44		139	35	71	44		139	35	71	44		139	35	71	44		139	35	71	44		139	35	71	44		139	35	71	44		139	35	71	44		139	35	71	44		139	35	71	44		139	35	71	44		139	35	71	44		139	35	71	44		139	35	71	44		139	35	71	44		139	35	71	44		139	35	71	44		139	35	71	44		139	35	71	44		139	35	71	44		139	35	71	44		139	35	71	44		139	35	71	44		139	35	71	44		139	35	71	44		139	35	71	44		139	35	71	44		139	35	71	44		139	35	71	44		139	35	71	44		139	GEVAPDAK			0				N-Term(TMTpro); K8(432.30210)	0	0	2	HCD	622.881	1244.75	-182646		9.65	5757	Filtered_TMT_AMG510_batch2_SCoPE_22_H6_1_814.mgf
28989		P62701	40S ribosomal protein S4, X isoform OS=Homo sapiens OX=9606 GN=RPS4X PE=1 SV=2	00135	ü	131	131					131					131					131					131					131					131					131					131					131					131					131					131					131					131					131					131					131					131					131					131					131					131					131					131					131					131					131					131					131					131					131					131					131					131					131					131					131					131					131					131					131					131					131					131					131					GIPHLVTHDAR			0	Shared			N-Term(TMTpro)	0	0	3	HCD	574.995	1722.97	133633		9.65	5753	Filtered_TMT_AMG510_batch2_SCoPE_22_H6_1_814.mgf
28990		Q13263	Transcription intermediary factor 1-beta OS=Homo sapiens OX=9606 GN=TRIM28 PE=1 SV=5	00283	ü	245	112	65			68	112	65			68	112	65			68	112	65			68	112	65			68	112	65			68	112	65			68	112	65			68	112	65			68	112	65			68	112	65			68	112	65			68	112	65			68	112	65			68	112	65			68	112	65			68	112	65			68	112	65			68	112	65			68	112	65			68	112	65			68	112	65			68	112	65			68	112	65			68	112	65			68	112	65			68	112	65			68	112	65			68	112	65			68	112	65			68	112	65			68	112	65			68	112	65			68	112	65			68	112	65			68	112	65			68	112	65			68	112	65			68	112	65			68	112	65			68	112	65			68	112	65			68	112	65			68	112	65			68	112	65			68	112	65			68	QVSDVQK			0				N-Term(TMTpro); K7(432.30210)	0	0	2	HCD	721.411	1441.81	-63717.4		9.68333	5792	Filtered_TMT_AMG510_batch2_SCoPE_22_H6_1_814.mgf
28991		P12429	Annexin A3 OS=Homo sapiens OX=9606 GN=ANXA3 PE=1 SV=3	00033	ü	47					47					47					47					47					47					47					47					47					47					47					47					47					47					47					47					47					47					47					47					47					47					47					47					47					47					47					47					47					47					47					47					47					47					47					47					47					47					47					47					47					47					47					47					47					47					47	GIGTDEK			0				N-Term(TMTpro); K7(432.30210)	0	0	2	HCD	735.935	1470.86	10300.1		9.71667	5811	Filtered_TMT_AMG510_batch2_SCoPE_22_H6_1_814.mgf
28992		P23246	Splicing factor, proline- and glutamine-rich OS=Homo sapiens OX=9606 GN=SFPQ PE=1 SV=2	00696	ü	251	89	99	63			89	99	63			89	99	63			89	99	63			89	99	63			89	99	63			89	99	63			89	99	63			89	99	63			89	99	63			89	99	63			89	99	63			89	99	63			89	99	63			89	99	63			89	99	63			89	99	63			89	99	63			89	99	63			89	99	63			89	99	63			89	99	63			89	99	63			89	99	63			89	99	63			89	99	63			89	99	63			89	99	63			89	99	63			89	99	63			89	99	63			89	99	63			89	99	63			89	99	63			89	99	63			89	99	63			89	99	63			89	99	63			89	99	63			89	99	63			89	99	63			89	99	63			89	99	63			89	99	63			89	99	63			89	99	63			EEYEGPNK			0	Shared			N-Term(TMTpro); K8(432.30210)	0	0	2	HCD	676.373	1351.74	-205761		9.75	5847	Filtered_TMT_AMG510_batch2_SCoPE_22_H6_1_814.mgf
28993		P55072	Transitional endoplasmic reticulum ATPase OS=Homo sapiens OX=9606 GN=VCP PE=1 SV=4	00278	ü	532	179	65	153	47	88	179	65	153	47	88	179	65	153	47	88	179	65	153	47	88	179	65	153	47	88	179	65	153	47	88	179	65	153	47	88	179	65	153	47	88	179	65	153	47	88	179	65	153	47	88	179	65	153	47	88	179	65	153	47	88	179	65	153	47	88	179	65	153	47	88	179	65	153	47	88	179	65	153	47	88	179	65	153	47	88	179	65	153	47	88	179	65	153	47	88	179	65	153	47	88	179	65	153	47	88	179	65	153	47	88	179	65	153	47	88	179	65	153	47	88	179	65	153	47	88	179	65	153	47	88	179	65	153	47	88	179	65	153	47	88	179	65	153	47	88	179	65	153	47	88	179	65	153	47	88	179	65	153	47	88	179	65	153	47	88	179	65	153	47	88	179	65	153	47	88	179	65	153	47	88	179	65	153	47	88	179	65	153	47	88	179	65	153	47	88	179	65	153	47	88	179	65	153	47	88	179	65	153	47	88	179	65	153	47	88	179	65	153	47	88	179	65	153	47	88	179	65	153	47	88	LAGESESNLR			0				N-Term(TMTpro)	0	0	2	HCD	616.383	1231.76	-107257		9.8	5848	Filtered_TMT_AMG510_batch2_SCoPE_22_H6_1_814.mgf
28994		P31948	Stress-induced-phosphoprotein 1 OS=Homo sapiens OX=9606 GN=STIP1 PE=1 SV=1	00374	ü	142				53	89				53	89				53	89				53	89				53	89				53	89				53	89				53	89				53	89				53	89				53	89				53	89				53	89				53	89				53	89				53	89				53	89				53	89				53	89				53	89				53	89				53	89				53	89				53	89				53	89				53	89				53	89				53	89				53	89				53	89				53	89				53	89				53	89				53	89				53	89				53	89				53	89				53	89				53	89				53	89				53	89				53	89				53	89				53	89				53	89				53	89	GDYPQAMK			0				N-Term(TMTpro); M7(Oxidation); K8(432.30210)	0	0	2	HCD	665.403	1329.8	-199841		9.78333	5875	Filtered_TMT_AMG510_batch2_SCoPE_22_H6_1_814.mgf
28995		P40925	Malate dehydrogenase, cytoplasmic OS=Homo sapiens OX=9606 GN=MDH1 PE=1 SV=4	00111	ü	215					215					215					215					215					215					215					215					215					215					215					215					215					215					215					215					215					215					215					215					215					215					215					215					215					215					215					215					215					215					215					215					215					215					215					215					215					215					215					215					215					215					215					215					215					215					215	SQGAALDK			0	Shared			N-Term(TMTpro); K8(432.30210)	0	0	2	HCD	766.493	1531.98	3971.2		9.86667	5923	Filtered_TMT_AMG510_batch2_SCoPE_22_H6_1_814.mgf
28996		Q16778; Q99880	Histone H2B type 2-E OS=Homo sapiens OX=9606 GN=H2BC21 PE=1 SV=3 | Histone H2B type 1-L OS=Homo sapiens OX=9606 GN=H2BC13 PE=1 SV=3	00018; 00018	ü	561	258	71	39	99	94	258	71	39	99	94	258	71	39	99	94	258	71	39	99	94	258	71	39	99	94	258	71	39	99	94	258	71	39	99	94	258	71	39	99	94	258	71	39	99	94	258	71	39	99	94	258	71	39	99	94	258	71	39	99	94	258	71	39	99	94	258	71	39	99	94	258	71	39	99	94	258	71	39	99	94	258	71	39	99	94	258	71	39	99	94	258	71	39	99	94	258	71	39	99	94	258	71	39	99	94	258	71	39	99	94	258	71	39	99	94	258	71	39	99	94	258	71	39	99	94	258	71	39	99	94	258	71	39	99	94	258	71	39	99	94	258	71	39	99	94	258	71	39	99	94	258	71	39	99	94	258	71	39	99	94	258	71	39	99	94	258	71	39	99	94	258	71	39	99	94	258	71	39	99	94	258	71	39	99	94	258	71	39	99	94	258	71	39	99	94	258	71	39	99	94	258	71	39	99	94	258	71	39	99	94	258	71	39	99	94	258	71	39	99	94	258	71	39	99	94	258	71	39	99	94	AVTKAQK			0			Inconclusive data	N-Term(TMTpro); K4(Acetyl); K7(432.30210)	0	1	2	HCD	645.881	1290.75	-153035		9.88333	5960	Filtered_TMT_AMG510_batch2_SCoPE_22_H6_1_814.mgf
28997		P60709	Actin, cytoplasmic 1 OS=Homo sapiens OX=9606 GN=ACTB PE=1 SV=1	00360	ü	280			59	43	178			59	43	178			59	43	178			59	43	178			59	43	178			59	43	178			59	43	178			59	43	178			59	43	178			59	43	178			59	43	178			59	43	178			59	43	178			59	43	178			59	43	178			59	43	178			59	43	178			59	43	178			59	43	178			59	43	178			59	43	178			59	43	178			59	43	178			59	43	178			59	43	178			59	43	178			59	43	178			59	43	178			59	43	178			59	43	178			59	43	178			59	43	178			59	43	178			59	43	178			59	43	178			59	43	178			59	43	178			59	43	178			59	43	178			59	43	178			59	43	178			59	43	178			59	43	178			59	43	178			59	43	178			59	43	178	QEYDESGPSIVHRK			0				N-Term(TMTpro); K14(432.30210)	0	1	3	HCD	514.956	1542.85	-352098		9.88333	5967	Filtered_TMT_AMG510_batch2_SCoPE_22_H6_1_814.mgf
28998		P33316	Deoxyuridine 5'-triphosphate nucleotidohydrolase, mitochondrial OS=Homo sapiens OX=9606 GN=DUT PE=1 SV=4	00242	ü	513		182	131	200			182	131	200			182	131	200			182	131	200			182	131	200			182	131	200			182	131	200			182	131	200			182	131	200			182	131	200			182	131	200			182	131	200			182	131	200			182	131	200			182	131	200			182	131	200			182	131	200			182	131	200			182	131	200			182	131	200			182	131	200			182	131	200			182	131	200			182	131	200			182	131	200			182	131	200			182	131	200			182	131	200			182	131	200			182	131	200			182	131	200			182	131	200			182	131	200			182	131	200			182	131	200			182	131	200			182	131	200			182	131	200			182	131	200			182	131	200			182	131	200			182	131	200			182	131	200			182	131	200			182	131	200			182	131	200		GSGGFGSTGK			0				N-Term(TMTpro); K10(432.30210)	0	0	2	HCD	1139.59	2278.18	431996		9.91667	5968	Filtered_TMT_AMG510_batch2_SCoPE_22_H6_1_814.mgf
28999		P0DMV9	Heat shock 70 kDa protein 1B OS=Homo sapiens OX=9606 GN=HSPA1B PE=1 SV=1	00452	ü	158				47	111				47	111				47	111				47	111				47	111				47	111				47	111				47	111				47	111				47	111				47	111				47	111				47	111				47	111				47	111				47	111				47	111				47	111				47	111				47	111				47	111				47	111				47	111				47	111				47	111				47	111				47	111				47	111				47	111				47	111				47	111				47	111				47	111				47	111				47	111				47	111				47	111				47	111				47	111				47	111				47	111				47	111				47	111				47	111				47	111				47	111	DNNLLGR			0	Shared			N-Term(TMTpro)	0	0	2	HCD	643.394	1285.78	162941		9.91667	5999	Filtered_TMT_AMG510_batch2_SCoPE_22_H6_1_814.mgf
29000		P21333	Filamin-A OS=Homo sapiens OX=9606 GN=FLNA PE=1 SV=4	01801	ü	580	59	111	7	124	279	59	111	7	124	279	59	111	7	124	279	59	111	7	124	279	59	111	7	124	279	59	111	7	124	279	59	111	7	124	279	59	111	7	124	279	59	111	7	124	279	59	111	7	124	279	59	111	7	124	279	59	111	7	124	279	59	111	7	124	279	59	111	7	124	279	59	111	7	124	279	59	111	7	124	279	59	111	7	124	279	59	111	7	124	279	59	111	7	124	279	59	111	7	124	279	59	111	7	124	279	59	111	7	124	279	59	111	7	124	279	59	111	7	124	279	59	111	7	124	279	59	111	7	124	279	59	111	7	124	279	59	111	7	124	279	59	111	7	124	279	59	111	7	124	279	59	111	7	124	279	59	111	7	124	279	59	111	7	124	279	59	111	7	124	279	59	111	7	124	279	59	111	7	124	279	59	111	7	124	279	59	111	7	124	279	59	111	7	124	279	59	111	7	124	279	59	111	7	124	279	59	111	7	124	279	59	111	7	124	279	59	111	7	124	279	59	111	7	124	279	59	111	7	124	279	KGEITGEVR			0	Shared			N-Term(TMTpro); K1(432.30210)	0	1	3	HCD	557.3	1669.88	-31979.9		9.88333	5971	Filtered_TMT_AMG510_batch2_SCoPE_22_H6_1_814.mgf
29001		P0DP25	Calmodulin-3 OS=Homo sapiens OX=9606 GN=CALM3 PE=1 SV=1	00023	ü	400	106	95	73		126	106	95	73		126	106	95	73		126	106	95	73		126	106	95	73		126	106	95	73		126	106	95	73		126	106	95	73		126	106	95	73		126	106	95	73		126	106	95	73		126	106	95	73		126	106	95	73		126	106	95	73		126	106	95	73		126	106	95	73		126	106	95	73		126	106	95	73		126	106	95	73		126	106	95	73		126	106	95	73		126	106	95	73		126	106	95	73		126	106	95	73		126	106	95	73		126	106	95	73		126	106	95	73		126	106	95	73		126	106	95	73		126	106	95	73		126	106	95	73		126	106	95	73		126	106	95	73		126	106	95	73		126	106	95	73		126	106	95	73		126	106	95	73		126	106	95	73		126	106	95	73		126	106	95	73		126	106	95	73		126	106	95	73		126	106	95	73		126	106	95	73		126	106	95	73		126	106	95	73		126	DGDGTITTK			0				N-Term(TMTpro); K9(432.30210)	0	0	2	HCD	641.371	1281.73	-220331		9.95	6028	Filtered_TMT_AMG510_batch2_SCoPE_22_H6_1_814.mgf
29002		P35579	Myosin-9 OS=Homo sapiens OX=9606 GN=MYH9 PE=1 SV=4	01092	ü	48	48					48					48					48					48					48					48					48					48					48					48					48					48					48					48					48					48					48					48					48					48					48					48					48					48					48					48					48					48					48					48					48					48					48					48					48					48					48					48					48					48					48					48					48					48					48					VEEEAAQK			0				N-Term(TMTpro); K8(432.30210)	0	0	2	HCD	912.984	1824.96	112814		9.98333	6048	Filtered_TMT_AMG510_batch2_SCoPE_22_H6_1_814.mgf
29003		P38646	Stress-70 protein, mitochondrial OS=Homo sapiens OX=9606 GN=HSPA9 PE=1 SV=2	00077	ü	71		71					71					71					71					71					71					71					71					71					71					71					71					71					71					71					71					71					71					71					71					71					71					71					71					71					71					71					71					71					71					71					71					71					71					71					71					71					71					71					71					71					71					71					71					71					71				VLENAEGAR			0				N-Term(TMTpro)	0	0	2	HCD	566.355	1131.7	-103746		10.0333	6107	Filtered_TMT_AMG510_batch2_SCoPE_22_H6_1_814.mgf
29004		Q15149	Plectin OS=Homo sapiens OX=9606 GN=PLEC PE=1 SV=3	01234	ü	0																																																																																																																																																																																																																																							GTQGAEEVLR			0				N-Term(TMTpro)	0	0	2	HCD	691.404	1381.8	13236		10.0333	6090	Filtered_TMT_AMG510_batch2_SCoPE_22_H6_1_814.mgf
29005		Q15691	Microtubule-associated protein RP/EB family member 1 OS=Homo sapiens OX=9606 GN=MAPRE1 PE=1 SV=3	00123	ü	401	73	205			123	73	205			123	73	205			123	73	205			123	73	205			123	73	205			123	73	205			123	73	205			123	73	205			123	73	205			123	73	205			123	73	205			123	73	205			123	73	205			123	73	205			123	73	205			123	73	205			123	73	205			123	73	205			123	73	205			123	73	205			123	73	205			123	73	205			123	73	205			123	73	205			123	73	205			123	73	205			123	73	205			123	73	205			123	73	205			123	73	205			123	73	205			123	73	205			123	73	205			123	73	205			123	73	205			123	73	205			123	73	205			123	73	205			123	73	205			123	73	205			123	73	205			123	73	205			123	73	205			123	73	205			123	73	205			123	DYDPVAAR			0				N-Term(TMTpro)	0	0	2	HCD	608.384	1215.76	4230.42		10.0333	6115	Filtered_TMT_AMG510_batch2_SCoPE_22_H6_1_814.mgf
29006		Q15149	Plectin OS=Homo sapiens OX=9606 GN=PLEC PE=1 SV=3	02893	ü	955	124	234	248	116	233	124	234	248	116	233	124	234	248	116	233	124	234	248	116	233	124	234	248	116	233	124	234	248	116	233	124	234	248	116	233	124	234	248	116	233	124	234	248	116	233	124	234	248	116	233	124	234	248	116	233	124	234	248	116	233	124	234	248	116	233	124	234	248	116	233	124	234	248	116	233	124	234	248	116	233	124	234	248	116	233	124	234	248	116	233	124	234	248	116	233	124	234	248	116	233	124	234	248	116	233	124	234	248	116	233	124	234	248	116	233	124	234	248	116	233	124	234	248	116	233	124	234	248	116	233	124	234	248	116	233	124	234	248	116	233	124	234	248	116	233	124	234	248	116	233	124	234	248	116	233	124	234	248	116	233	124	234	248	116	233	124	234	248	116	233	124	234	248	116	233	124	234	248	116	233	124	234	248	116	233	124	234	248	116	233	124	234	248	116	233	124	234	248	116	233	124	234	248	116	233	124	234	248	116	233	124	234	248	116	233	124	234	248	116	233	124	234	248	116	233	124	234	248	116	233	EGVVGPELHHK			0	Shared			N-Term(TMTpro); K11(432.30210)	0	0	2	HCD	682.943	1364.88	-295780		10.0833	6121	Filtered_TMT_AMG510_batch2_SCoPE_22_H6_1_814.mgf
29007		P62750	60S ribosomal protein L23a OS=Homo sapiens OX=9606 GN=RPL23A PE=1 SV=1	00008	ü	225		71	71		83		71	71		83		71	71		83		71	71		83		71	71		83		71	71		83		71	71		83		71	71		83		71	71		83		71	71		83		71	71		83		71	71		83		71	71		83		71	71		83		71	71		83		71	71		83		71	71		83		71	71		83		71	71		83		71	71		83		71	71		83		71	71		83		71	71		83		71	71		83		71	71		83		71	71		83		71	71		83		71	71		83		71	71		83		71	71		83		71	71		83		71	71		83		71	71		83		71	71		83		71	71		83		71	71		83		71	71		83		71	71		83		71	71		83		71	71		83		71	71		83		71	71		83		71	71		83		71	71		83		71	71		83		71	71		83	EAPAPPK			0				N-Term(TMTpro); K7(432.30210)	0	0	2	HCD	578.809	1156.61	-200075		10.05	6135	Filtered_TMT_AMG510_batch2_SCoPE_22_H6_1_814.mgf
29008		P16401; P16402; P10412; P16403	Histone H1.5 OS=Homo sapiens OX=9606 GN=H1-5 PE=1 SV=3 | Histone H1.3 OS=Homo sapiens OX=9606 GN=H1-3 PE=1 SV=2 | Histone H1.4 OS=Homo sapiens OX=9606 GN=H1-4 PE=1 SV=2 | Histone H1.2 OS=Homo sapiens OX=9606 GN=H1-2 PE=1 SV=2	00101; 00099; 00098; 00098	ü	206	128	78				128	78				128	78				128	78				128	78				128	78				128	78				128	78				128	78				128	78				128	78				128	78				128	78				128	78				128	78				128	78				128	78				128	78				128	78				128	78				128	78				128	78				128	78				128	78				128	78				128	78				128	78				128	78				128	78				128	78				128	78				128	78				128	78				128	78				128	78				128	78				128	78				128	78				128	78				128	78				128	78				128	78				128	78				128	78				128	78				128	78				GTGASGSFK			0				N-Term(TMTpro); K9(432.30210)	0	0	2	HCD	570.325	1139.64	-263751		10.0167	6083	Filtered_TMT_AMG510_batch2_SCoPE_22_H6_1_814.mgf
29009		O00571; O15523	ATP-dependent RNA helicase DDX3X OS=Homo sapiens OX=9606 GN=DDX3X PE=1 SV=3 | ATP-dependent RNA helicase DDX3Y OS=Homo sapiens OX=9606 GN=DDX3Y PE=1 SV=2	00067; 00067	ü	909		182	97	124	506		182	97	124	506		182	97	124	506		182	97	124	506		182	97	124	506		182	97	124	506		182	97	124	506		182	97	124	506		182	97	124	506		182	97	124	506		182	97	124	506		182	97	124	506		182	97	124	506		182	97	124	506		182	97	124	506		182	97	124	506		182	97	124	506		182	97	124	506		182	97	124	506		182	97	124	506		182	97	124	506		182	97	124	506		182	97	124	506		182	97	124	506		182	97	124	506		182	97	124	506		182	97	124	506		182	97	124	506		182	97	124	506		182	97	124	506		182	97	124	506		182	97	124	506		182	97	124	506		182	97	124	506		182	97	124	506		182	97	124	506		182	97	124	506		182	97	124	506		182	97	124	506		182	97	124	506		182	97	124	506		182	97	124	506		182	97	124	506		182	97	124	506		182	97	124	506		182	97	124	506	DAYSSFGSR			0				N-Term(TMTpro)	0	0	2	HCD	601.359	1201.71	-71062.5		10.1	6151	Filtered_TMT_AMG510_batch2_SCoPE_22_H6_1_814.mgf
29010		Q15149	Plectin OS=Homo sapiens OX=9606 GN=PLEC PE=1 SV=3	01234	ü	390	96	89	155		50	96	89	155		50	96	89	155		50	96	89	155		50	96	89	155		50	96	89	155		50	96	89	155		50	96	89	155		50	96	89	155		50	96	89	155		50	96	89	155		50	96	89	155		50	96	89	155		50	96	89	155		50	96	89	155		50	96	89	155		50	96	89	155		50	96	89	155		50	96	89	155		50	96	89	155		50	96	89	155		50	96	89	155		50	96	89	155		50	96	89	155		50	96	89	155		50	96	89	155		50	96	89	155		50	96	89	155		50	96	89	155		50	96	89	155		50	96	89	155		50	96	89	155		50	96	89	155		50	96	89	155		50	96	89	155		50	96	89	155		50	96	89	155		50	96	89	155		50	96	89	155		50	96	89	155		50	96	89	155		50	96	89	155		50	96	89	155		50	96	89	155		50	96	89	155		50	96	89	155		50	GTQGAEEVLR			0				N-Term(TMTpro)	0	0	2	HCD	518.317	1035.63	-240604		10.1	6188	Filtered_TMT_AMG510_batch2_SCoPE_22_H6_1_814.mgf
29011		P15311	Ezrin OS=Homo sapiens OX=9606 GN=EZR PE=1 SV=4	00364	ü	396	128	131	79		58	128	131	79		58	128	131	79		58	128	131	79		58	128	131	79		58	128	131	79		58	128	131	79		58	128	131	79		58	128	131	79		58	128	131	79		58	128	131	79		58	128	131	79		58	128	131	79		58	128	131	79		58	128	131	79		58	128	131	79		58	128	131	79		58	128	131	79		58	128	131	79		58	128	131	79		58	128	131	79		58	128	131	79		58	128	131	79		58	128	131	79		58	128	131	79		58	128	131	79		58	128	131	79		58	128	131	79		58	128	131	79		58	128	131	79		58	128	131	79		58	128	131	79		58	128	131	79		58	128	131	79		58	128	131	79		58	128	131	79		58	128	131	79		58	128	131	79		58	128	131	79		58	128	131	79		58	128	131	79		58	128	131	79		58	128	131	79		58	128	131	79		58	128	131	79		58	128	131	79		58	ELSEQIQR			0				N-Term(TMTpro)	0	0	2	HCD	536.851	1072.7	-179098		10.0667	6158	Filtered_TMT_AMG510_batch2_SCoPE_22_H6_1_814.mgf
29012		Q9UIA9	Exportin-7 OS=Homo sapiens OX=9606 GN=XPO7 PE=1 SV=3	00538	ü	249	74	52		44	79	74	52		44	79	74	52		44	79	74	52		44	79	74	52		44	79	74	52		44	79	74	52		44	79	74	52		44	79	74	52		44	79	74	52		44	79	74	52		44	79	74	52		44	79	74	52		44	79	74	52		44	79	74	52		44	79	74	52		44	79	74	52		44	79	74	52		44	79	74	52		44	79	74	52		44	79	74	52		44	79	74	52		44	79	74	52		44	79	74	52		44	79	74	52		44	79	74	52		44	79	74	52		44	79	74	52		44	79	74	52		44	79	74	52		44	79	74	52		44	79	74	52		44	79	74	52		44	79	74	52		44	79	74	52		44	79	74	52		44	79	74	52		44	79	74	52		44	79	74	52		44	79	74	52		44	79	74	52		44	79	74	52		44	79	74	52		44	79	74	52		44	79	74	52		44	79	74	52		44	79	LAQAGNEK			0				N-Term(TMTpro); K8(432.30210)	0	0	2	HCD	656.411	1311.81	-162821		10.1333	6204	Filtered_TMT_AMG510_batch2_SCoPE_22_H6_1_814.mgf
29013		O43707	Alpha-actinin-4 OS=Homo sapiens OX=9606 GN=ACTN4 PE=1 SV=2	00761	ü	841	93	386	65		297	93	386	65		297	93	386	65		297	93	386	65		297	93	386	65		297	93	386	65		297	93	386	65		297	93	386	65		297	93	386	65		297	93	386	65		297	93	386	65		297	93	386	65		297	93	386	65		297	93	386	65		297	93	386	65		297	93	386	65		297	93	386	65		297	93	386	65		297	93	386	65		297	93	386	65		297	93	386	65		297	93	386	65		297	93	386	65		297	93	386	65		297	93	386	65		297	93	386	65		297	93	386	65		297	93	386	65		297	93	386	65		297	93	386	65		297	93	386	65		297	93	386	65		297	93	386	65		297	93	386	65		297	93	386	65		297	93	386	65		297	93	386	65		297	93	386	65		297	93	386	65		297	93	386	65		297	93	386	65		297	93	386	65		297	93	386	65		297	93	386	65		297	93	386	65		297	93	386	65		297	GISQEQMQEFR			0				N-Term(TMTpro); M7(Oxidation)	0	0	2	HCD	565.855	1130.7	-324077		10.2	6244	Filtered_TMT_AMG510_batch2_SCoPE_22_H6_1_814.mgf
29014		P62805	Histone H4 OS=Homo sapiens OX=9606 GN=H4C1 PE=1 SV=2	00069	ü	193	73		83		37	73		83		37	73		83		37	73		83		37	73		83		37	73		83		37	73		83		37	73		83		37	73		83		37	73		83		37	73		83		37	73		83		37	73		83		37	73		83		37	73		83		37	73		83		37	73		83		37	73		83		37	73		83		37	73		83		37	73		83		37	73		83		37	73		83		37	73		83		37	73		83		37	73		83		37	73		83		37	73		83		37	73		83		37	73		83		37	73		83		37	73		83		37	73		83		37	73		83		37	73		83		37	73		83		37	73		83		37	73		83		37	73		83		37	73		83		37	73		83		37	73		83		37	73		83		37	73		83		37	73		83		37	73		83		37	DAVTYTEHAK			0				N-Term(TMTpro); K10(432.30210)	0	0	2	HCD	609.329	1217.65	-349216		10.1833	6260	Filtered_TMT_AMG510_batch2_SCoPE_22_H6_1_814.mgf
29015		Q9H0U4	Ras-related protein Rab-1B OS=Homo sapiens OX=9606 GN=RAB1B PE=1 SV=1	00130	ü	60		60					60					60					60					60					60					60					60					60					60					60					60					60					60					60					60					60					60					60					60					60					60					60					60					60					60					60					60					60					60					60					60					60					60					60					60					60					60					60					60					60					60					60					60					60					60				VVDNTTAK			0	Shared			N-Term(TMTpro); K8(432.30210)	0	0	2	HCD	877.991	1754.98	107966		10.2833	6336	Filtered_TMT_AMG510_batch2_SCoPE_22_H6_1_814.mgf
29016		P30153	Serine/threonine-protein phosphatase 2A 65 kDa regulatory subunit A alpha isoform OS=Homo sapiens OX=9606 GN=PPP2R1A PE=1 SV=4	00460	ü	140					140					140					140					140					140					140					140					140					140					140					140					140					140					140					140					140					140					140					140					140					140					140					140					140					140					140					140					140					140					140					140					140					140					140					140					140					140					140					140					140					140					140					140					140					140					140	EAATSNLK			0				N-Term(TMTpro); K8(432.30210)	0	0	2	HCD	702.894	1404.78	-105204		10.35	6399	Filtered_TMT_AMG510_batch2_SCoPE_22_H6_1_814.mgf
29017		P61978	Heterogeneous nuclear ribonucleoprotein K OS=Homo sapiens OX=9606 GN=HNRNPK PE=1 SV=1	00317	ü	364				271	93				271	93				271	93				271	93				271	93				271	93				271	93				271	93				271	93				271	93				271	93				271	93				271	93				271	93				271	93				271	93				271	93				271	93				271	93				271	93				271	93				271	93				271	93				271	93				271	93				271	93				271	93				271	93				271	93				271	93				271	93				271	93				271	93				271	93				271	93				271	93				271	93				271	93				271	93				271	93				271	93				271	93				271	93				271	93				271	93				271	93	GGDLMAYDRR			0				N-Term(TMTpro)	0	1	3	HCD	692.346	2075.02	423443		10.3333	6394	Filtered_TMT_AMG510_batch2_SCoPE_22_H6_1_814.mgf
29018		P49327	Fatty acid synthase OS=Homo sapiens OX=9606 GN=FASN PE=1 SV=3	00430	ü	86		86					86					86					86					86					86					86					86					86					86					86					86					86					86					86					86					86					86					86					86					86					86					86					86					86					86					86					86					86					86					86					86					86					86					86					86					86					86					86					86					86					86					86					86					86					86				TPEAVQK			0	Shared			N-Term(TMTpro); K7(432.30210)	0	0	2	HCD	897.485	1793.96	188897		10.3167	6360	Filtered_TMT_AMG510_batch2_SCoPE_22_H6_1_814.mgf
29019		P25205	DNA replication licensing factor MCM3 OS=Homo sapiens OX=9606 GN=MCM3 PE=1 SV=3	00768	ü	467	117		228	75	47	117		228	75	47	117		228	75	47	117		228	75	47	117		228	75	47	117		228	75	47	117		228	75	47	117		228	75	47	117		228	75	47	117		228	75	47	117		228	75	47	117		228	75	47	117		228	75	47	117		228	75	47	117		228	75	47	117		228	75	47	117		228	75	47	117		228	75	47	117		228	75	47	117		228	75	47	117		228	75	47	117		228	75	47	117		228	75	47	117		228	75	47	117		228	75	47	117		228	75	47	117		228	75	47	117		228	75	47	117		228	75	47	117		228	75	47	117		228	75	47	117		228	75	47	117		228	75	47	117		228	75	47	117		228	75	47	117		228	75	47	117		228	75	47	117		228	75	47	117		228	75	47	117		228	75	47	117		228	75	47	117		228	75	47	117		228	75	47	117		228	75	47	117		228	75	47	117		228	75	47	LTESINR			0				N-Term(TMTpro)	0	0	2	HCD	591.338	1181.67	39597.4		10.3667	6412	Filtered_TMT_AMG510_batch2_SCoPE_22_H6_1_814.mgf
29020		Q15149	Plectin OS=Homo sapiens OX=9606 GN=PLEC PE=1 SV=3	02298	ü	152	101			51		101			51		101			51		101			51		101			51		101			51		101			51		101			51		101			51		101			51		101			51		101			51		101			51		101			51		101			51		101			51		101			51		101			51		101			51		101			51		101			51		101			51		101			51		101			51		101			51		101			51		101			51		101			51		101			51		101			51		101			51		101			51		101			51		101			51		101			51		101			51		101			51		101			51		101			51		101			51		101			51		101			51		101			51		101			51		101			51		101			51		QAADAEMEK			0				N-Term(TMTpro); K9(432.30210)	0	0	2	HCD	477.306	953.606	-448446		10.3333	6379	Filtered_TMT_AMG510_batch2_SCoPE_22_H6_1_814.mgf
29021		Q15149	Plectin OS=Homo sapiens OX=9606 GN=PLEC PE=1 SV=3	02453	ü	285	68	67		47	103	68	67		47	103	68	67		47	103	68	67		47	103	68	67		47	103	68	67		47	103	68	67		47	103	68	67		47	103	68	67		47	103	68	67		47	103	68	67		47	103	68	67		47	103	68	67		47	103	68	67		47	103	68	67		47	103	68	67		47	103	68	67		47	103	68	67		47	103	68	67		47	103	68	67		47	103	68	67		47	103	68	67		47	103	68	67		47	103	68	67		47	103	68	67		47	103	68	67		47	103	68	67		47	103	68	67		47	103	68	67		47	103	68	67		47	103	68	67		47	103	68	67		47	103	68	67		47	103	68	67		47	103	68	67		47	103	68	67		47	103	68	67		47	103	68	67		47	103	68	67		47	103	68	67		47	103	68	67		47	103	68	67		47	103	68	67		47	103	68	67		47	103	68	67		47	103	68	67		47	103	MQAVQEATR			0				N-Term(TMTpro)	0	0	2	HCD	590.838	1180.67	-117400		10.3333	6377	Filtered_TMT_AMG510_batch2_SCoPE_22_H6_1_814.mgf
29022		Q15046	Lysine--tRNA ligase OS=Homo sapiens OX=9606 GN=KARS1 PE=1 SV=3	00081	ü	152		92		60			92		60			92		60			92		60			92		60			92		60			92		60			92		60			92		60			92		60			92		60			92		60			92		60			92		60			92		60			92		60			92		60			92		60			92		60			92		60			92		60			92		60			92		60			92		60			92		60			92		60			92		60			92		60			92		60			92		60			92		60			92		60			92		60			92		60			92		60			92		60			92		60			92		60			92		60			92		60			92		60			92		60			92		60			92		60			92		60			92		60		SQAIHQLK			0	Shared			N-Term(TMTpro); K8(432.30210)	0	0	2	HCD	706.441	1411.87	-150004		10.3833	6439	Filtered_TMT_AMG510_batch2_SCoPE_22_H6_1_814.mgf
29023		P61254; Q9UNX3	60S ribosomal protein L26 OS=Homo sapiens OX=9606 GN=RPL26 PE=1 SV=1 | 60S ribosomal protein L26-like 1 OS=Homo sapiens OX=9606 GN=RPL26L1 PE=1 SV=1	00090; 00090	ü	475	64	165	57		189	64	165	57		189	64	165	57		189	64	165	57		189	64	165	57		189	64	165	57		189	64	165	57		189	64	165	57		189	64	165	57		189	64	165	57		189	64	165	57		189	64	165	57		189	64	165	57		189	64	165	57		189	64	165	57		189	64	165	57		189	64	165	57		189	64	165	57		189	64	165	57		189	64	165	57		189	64	165	57		189	64	165	57		189	64	165	57		189	64	165	57		189	64	165	57		189	64	165	57		189	64	165	57		189	64	165	57		189	64	165	57		189	64	165	57		189	64	165	57		189	64	165	57		189	64	165	57		189	64	165	57		189	64	165	57		189	64	165	57		189	64	165	57		189	64	165	57		189	64	165	57		189	64	165	57		189	64	165	57		189	64	165	57		189	64	165	57		189	64	165	57		189	64	165	57		189	64	165	57		189	ANGTTVHVGIHPSK			0	Shared			N-Term(TMTpro); K14(432.30210)	0	0	3	HCD	514.976	1542.91	-283786		10.4	6463	Filtered_TMT_AMG510_batch2_SCoPE_22_H6_1_814.mgf
29024		P05787	Keratin, type II cytoskeletal 8 OS=Homo sapiens OX=9606 GN=KRT8 PE=1 SV=7	00033	ü	239		156			83		156			83		156			83		156			83		156			83		156			83		156			83		156			83		156			83		156			83		156			83		156			83		156			83		156			83		156			83		156			83		156			83		156			83		156			83		156			83		156			83		156			83		156			83		156			83		156			83		156			83		156			83		156			83		156			83		156			83		156			83		156			83		156			83		156			83		156			83		156			83		156			83		156			83		156			83		156			83		156			83		156			83		156			83		156			83		156			83		156			83	ISSSSFSR			0				N-Term(TMTpro)	0	0	2	HCD	643.887	1286.77	95457.1		10.4	6456	Filtered_TMT_AMG510_batch2_SCoPE_22_H6_1_814.mgf
29025		P16401	Histone H1.5 OS=Homo sapiens OX=9606 GN=H1-5 PE=1 SV=3	00161	ü	194	64	46			84	64	46			84	64	46			84	64	46			84	64	46			84	64	46			84	64	46			84	64	46			84	64	46			84	64	46			84	64	46			84	64	46			84	64	46			84	64	46			84	64	46			84	64	46			84	64	46			84	64	46			84	64	46			84	64	46			84	64	46			84	64	46			84	64	46			84	64	46			84	64	46			84	64	46			84	64	46			84	64	46			84	64	46			84	64	46			84	64	46			84	64	46			84	64	46			84	64	46			84	64	46			84	64	46			84	64	46			84	64	46			84	64	46			84	64	46			84	64	46			84	64	46			84	64	46			84	64	46			84	64	46			84	64	46			84	KPAAAGVK			0				N-Term(TMTpro); K1(432.30210); K8(432.30210)	0	0	2	HCD	698.42	1395.83	-269302		10.4	6461	Filtered_TMT_AMG510_batch2_SCoPE_22_H6_1_814.mgf
29026		P07355	Annexin A2 OS=Homo sapiens OX=9606 GN=ANXA2 PE=1 SV=2	00136	ü	186	79				107	79				107	79				107	79				107	79				107	79				107	79				107	79				107	79				107	79				107	79				107	79				107	79				107	79				107	79				107	79				107	79				107	79				107	79				107	79				107	79				107	79				107	79				107	79				107	79				107	79				107	79				107	79				107	79				107	79				107	79				107	79				107	79				107	79				107	79				107	79				107	79				107	79				107	79				107	79				107	79				107	79				107	79				107	79				107	79				107	79				107	TNQELQEINR			0				N-Term(TMTpro)	0	0	2	HCD	564.866	1128.72	-271241		10.3833	6441	Filtered_TMT_AMG510_batch2_SCoPE_22_H6_1_814.mgf
29027		P29966	Myristoylated alanine-rich C-kinase substrate OS=Homo sapiens OX=9606 GN=MARCKS PE=1 SV=4	00070	ü	355	76		101		178	76		101		178	76		101		178	76		101		178	76		101		178	76		101		178	76		101		178	76		101		178	76		101		178	76		101		178	76		101		178	76		101		178	76		101		178	76		101		178	76		101		178	76		101		178	76		101		178	76		101		178	76		101		178	76		101		178	76		101		178	76		101		178	76		101		178	76		101		178	76		101		178	76		101		178	76		101		178	76		101		178	76		101		178	76		101		178	76		101		178	76		101		178	76		101		178	76		101		178	76		101		178	76		101		178	76		101		178	76		101		178	76		101		178	76		101		178	76		101		178	76		101		178	76		101		178	76		101		178	76		101		178	76		101		178	EEPAAAGSGAASPSAAEK			0				N-Term(TMTpro); K18(432.30210)	0	0	3	HCD	577.698	1731.08	-259354		10.4333	6483	Filtered_TMT_AMG510_batch2_SCoPE_22_H6_1_814.mgf
29028		O60716	Catenin delta-1 OS=Homo sapiens OX=9606 GN=CTNND1 PE=1 SV=1	00254	ü	1272	450	213	145		464	450	213	145		464	450	213	145		464	450	213	145		464	450	213	145		464	450	213	145		464	450	213	145		464	450	213	145		464	450	213	145		464	450	213	145		464	450	213	145		464	450	213	145		464	450	213	145		464	450	213	145		464	450	213	145		464	450	213	145		464	450	213	145		464	450	213	145		464	450	213	145		464	450	213	145		464	450	213	145		464	450	213	145		464	450	213	145		464	450	213	145		464	450	213	145		464	450	213	145		464	450	213	145		464	450	213	145		464	450	213	145		464	450	213	145		464	450	213	145		464	450	213	145		464	450	213	145		464	450	213	145		464	450	213	145		464	450	213	145		464	450	213	145		464	450	213	145		464	450	213	145		464	450	213	145		464	450	213	145		464	450	213	145		464	450	213	145		464	450	213	145		464	450	213	145		464	450	213	145		464	QDVYGPQPQVR			0				N-Term(TMTpro)	0	0	2	HCD	571.365	1141.72	-282322		10.4667	6484	Filtered_TMT_AMG510_batch2_SCoPE_22_H6_1_814.mgf
29029		Q13268	Dehydrogenase/reductase SDR family member 2, mitochondrial OS=Homo sapiens OX=9606 GN=DHRS2 PE=1 SV=4	00097	ü	61				61					61					61					61					61					61					61					61					61					61					61					61					61					61					61					61					61					61					61					61					61					61					61					61					61					61					61					61					61					61					61					61					61					61					61					61					61					61					61					61					61					61					61					61					61					61		AEDREQLVAK			0				N-Term(TMTpro); K10(432.30210)	0	1	2	HCD	779.959	1558.91	-177408		10.4167	6476	Filtered_TMT_AMG510_batch2_SCoPE_22_H6_1_814.mgf
29030		P04844	Dolichyl-diphosphooligosaccharide--protein glycosyltransferase subunit 2 OS=Homo sapiens OX=9606 GN=RPN2 PE=1 SV=3	00386	ü	0																																																																																																																																																																																																																																							DQSIAPK			0				N-Term(TMTpro); K7(432.30210)	0	0	2	HCD	643.393	1285.78	-139898		10.5167	6559	Filtered_TMT_AMG510_batch2_SCoPE_22_H6_1_814.mgf
29031		Q15459	Splicing factor 3A subunit 1 OS=Homo sapiens OX=9606 GN=SF3A1 PE=1 SV=1	00500	ü	1450	322	102	222	176	628	322	102	222	176	628	322	102	222	176	628	322	102	222	176	628	322	102	222	176	628	322	102	222	176	628	322	102	222	176	628	322	102	222	176	628	322	102	222	176	628	322	102	222	176	628	322	102	222	176	628	322	102	222	176	628	322	102	222	176	628	322	102	222	176	628	322	102	222	176	628	322	102	222	176	628	322	102	222	176	628	322	102	222	176	628	322	102	222	176	628	322	102	222	176	628	322	102	222	176	628	322	102	222	176	628	322	102	222	176	628	322	102	222	176	628	322	102	222	176	628	322	102	222	176	628	322	102	222	176	628	322	102	222	176	628	322	102	222	176	628	322	102	222	176	628	322	102	222	176	628	322	102	222	176	628	322	102	222	176	628	322	102	222	176	628	322	102	222	176	628	322	102	222	176	628	322	102	222	176	628	322	102	222	176	628	322	102	222	176	628	322	102	222	176	628	322	102	222	176	628	322	102	222	176	628	322	102	222	176	628	322	102	222	176	628	322	102	222	176	628	322	102	222	176	628	VTWDGHSGSMAR			0				N-Term(TMTpro)	0	0	3	HCD	535.982	1605.93	-1157.32		10.5833	6608	Filtered_TMT_AMG510_batch2_SCoPE_22_H6_1_814.mgf
29032		P21333; O75369; Q14315	Filamin-A OS=Homo sapiens OX=9606 GN=FLNA PE=1 SV=4 | Filamin-B OS=Homo sapiens OX=9606 GN=FLNB PE=1 SV=2 | Filamin-C OS=Homo sapiens OX=9606 GN=FLNC PE=1 SV=3	00044; 00017; 00037	ü	161	48	113				48	113				48	113				48	113				48	113				48	113				48	113				48	113				48	113				48	113				48	113				48	113				48	113				48	113				48	113				48	113				48	113				48	113				48	113				48	113				48	113				48	113				48	113				48	113				48	113				48	113				48	113				48	113				48	113				48	113				48	113				48	113				48	113				48	113				48	113				48	113				48	113				48	113				48	113				48	113				48	113				48	113				48	113				48	113				48	113				48	113				IQQNTFTR			0				N-Term(TMTpro)	0	0	2	HCD	620.908	1240.81	-54069.3		10.5333	6581	Filtered_TMT_AMG510_batch2_SCoPE_22_H6_1_814.mgf
29033		O60869	Endothelial differentiation-related factor 1 OS=Homo sapiens OX=9606 GN=EDF1 PE=1 SV=1	00026	ü	0																																																																																																																																																																																																																																							QAILAAQR			0	No Quan Values			N-Term(TMTpro)	0	0	2	HCD	475.772	950.537	-190841		10.6167	6664	Filtered_TMT_AMG510_batch2_SCoPE_22_H6_1_814.mgf
29034		P07954	Fumarate hydratase, mitochondrial OS=Homo sapiens OX=9606 GN=FH PE=1 SV=3	00123	ü	165				94	71				94	71				94	71				94	71				94	71				94	71				94	71				94	71				94	71				94	71				94	71				94	71				94	71				94	71				94	71				94	71				94	71				94	71				94	71				94	71				94	71				94	71				94	71				94	71				94	71				94	71				94	71				94	71				94	71				94	71				94	71				94	71				94	71				94	71				94	71				94	71				94	71				94	71				94	71				94	71				94	71				94	71				94	71				94	71				94	71				94	71	AADEVAEGK			0				N-Term(TMTpro); K9(432.30210)	0	0	2	HCD	740.397	1479.79	-89885.7		10.6333	6678	Filtered_TMT_AMG510_batch2_SCoPE_22_H6_1_814.mgf
29035		P04406	Glyceraldehyde-3-phosphate dehydrogenase OS=Homo sapiens OX=9606 GN=GAPDH PE=1 SV=3	00264	ü	543	211	260			72	211	260			72	211	260			72	211	260			72	211	260			72	211	260			72	211	260			72	211	260			72	211	260			72	211	260			72	211	260			72	211	260			72	211	260			72	211	260			72	211	260			72	211	260			72	211	260			72	211	260			72	211	260			72	211	260			72	211	260			72	211	260			72	211	260			72	211	260			72	211	260			72	211	260			72	211	260			72	211	260			72	211	260			72	211	260			72	211	260			72	211	260			72	211	260			72	211	260			72	211	260			72	211	260			72	211	260			72	211	260			72	211	260			72	211	260			72	211	260			72	211	260			72	211	260			72	211	260			72	211	260			72	211	260			72	QASEGPLK			0				N-Term(TMTpro); K8(432.30210)	0	0	2	HCD	466.813	932.619	-404439		10.6	6647	Filtered_TMT_AMG510_batch2_SCoPE_22_H6_1_814.mgf
29036		Q01082	Spectrin beta chain, non-erythrocytic 1 OS=Homo sapiens OX=9606 GN=SPTBN1 PE=1 SV=2	01225	ü	148	42				106	42				106	42				106	42				106	42				106	42				106	42				106	42				106	42				106	42				106	42				106	42				106	42				106	42				106	42				106	42				106	42				106	42				106	42				106	42				106	42				106	42				106	42				106	42				106	42				106	42				106	42				106	42				106	42				106	42				106	42				106	42				106	42				106	42				106	42				106	42				106	42				106	42				106	42				106	42				106	42				106	42				106	42				106	42				106	42				106	42				106	INAVVETGRR			0				N-Term(TMTpro)	0	1	3	HCD	575.017	1723.04	214399		10.65	6703	Filtered_TMT_AMG510_batch2_SCoPE_22_H6_1_814.mgf
29037		P80723	Brain acid soluble protein 1 OS=Homo sapiens OX=9606 GN=BASP1 PE=1 SV=2	00150	ü	284	79	67	63		75	79	67	63		75	79	67	63		75	79	67	63		75	79	67	63		75	79	67	63		75	79	67	63		75	79	67	63		75	79	67	63		75	79	67	63		75	79	67	63		75	79	67	63		75	79	67	63		75	79	67	63		75	79	67	63		75	79	67	63		75	79	67	63		75	79	67	63		75	79	67	63		75	79	67	63		75	79	67	63		75	79	67	63		75	79	67	63		75	79	67	63		75	79	67	63		75	79	67	63		75	79	67	63		75	79	67	63		75	79	67	63		75	79	67	63		75	79	67	63		75	79	67	63		75	79	67	63		75	79	67	63		75	79	67	63		75	79	67	63		75	79	67	63		75	79	67	63		75	79	67	63		75	79	67	63		75	79	67	63		75	79	67	63		75	79	67	63		75	79	67	63		75	79	67	63		75	79	67	63		75	KTEAPAAPAAQETK			0	Shared			N-Term(TMTpro); K1(432.30210); K14(432.30210)	0	1	3	HCD	571.319	1711.94	-336854		10.75	6784	Filtered_TMT_AMG510_batch2_SCoPE_22_H6_1_814.mgf
29038		P29401	Transketolase OS=Homo sapiens OX=9606 GN=TKT PE=1 SV=3	00610	ü	49	49					49					49					49					49					49					49					49					49					49					49					49					49					49					49					49					49					49					49					49					49					49					49					49					49					49					49					49					49					49					49					49					49					49					49					49					49					49					49					49					49					49					49					49					49					49					DAIAQAVR			0				N-Term(TMTpro)	0	0	2	HCD	730.414	1459.82	271980		10.8	6815	Filtered_TMT_AMG510_batch2_SCoPE_22_H6_1_814.mgf
29039		P80723	Brain acid soluble protein 1 OS=Homo sapiens OX=9606 GN=BASP1 PE=1 SV=2	00185	ü	257	107		81		69	107		81		69	107		81		69	107		81		69	107		81		69	107		81		69	107		81		69	107		81		69	107		81		69	107		81		69	107		81		69	107		81		69	107		81		69	107		81		69	107		81		69	107		81		69	107		81		69	107		81		69	107		81		69	107		81		69	107		81		69	107		81		69	107		81		69	107		81		69	107		81		69	107		81		69	107		81		69	107		81		69	107		81		69	107		81		69	107		81		69	107		81		69	107		81		69	107		81		69	107		81		69	107		81		69	107		81		69	107		81		69	107		81		69	107		81		69	107		81		69	107		81		69	107		81		69	107		81		69	107		81		69	107		81		69	ETPAATEAPSSTPK			0	Shared			N-Term(TMTpro); K14(432.30210)	0	0	2	HCD	545.849	1090.69	-486294		10.8167	6852	Filtered_TMT_AMG510_batch2_SCoPE_22_H6_1_814.mgf
29040		P63244	Receptor of activated protein C kinase 1 OS=Homo sapiens OX=9606 GN=RACK1 PE=1 SV=3	00048	ü	133					133					133					133					133					133					133					133					133					133					133					133					133					133					133					133					133					133					133					133					133					133					133					133					133					133					133					133					133					133					133					133					133					133					133					133					133					133					133					133					133					133					133					133					133					133					133	DETNYGIPQR			0	Shared			N-Term(TMTpro)	0	0	2	HCD	774.962	1548.92	34842.1		10.8333	6873	Filtered_TMT_AMG510_batch2_SCoPE_22_H6_1_814.mgf
29041		P07910	Heterogeneous nuclear ribonucleoproteins C1/C2 OS=Homo sapiens OX=9606 GN=HNRNPC PE=1 SV=4	00136	ü	180	46	61			73	46	61			73	46	61			73	46	61			73	46	61			73	46	61			73	46	61			73	46	61			73	46	61			73	46	61			73	46	61			73	46	61			73	46	61			73	46	61			73	46	61			73	46	61			73	46	61			73	46	61			73	46	61			73	46	61			73	46	61			73	46	61			73	46	61			73	46	61			73	46	61			73	46	61			73	46	61			73	46	61			73	46	61			73	46	61			73	46	61			73	46	61			73	46	61			73	46	61			73	46	61			73	46	61			73	46	61			73	46	61			73	46	61			73	46	61			73	46	61			73	46	61			73	46	61			73	46	61			73	46	61			73	46	61			73	MYSYPAR			0				N-Term(TMTpro)	0	0	2	HCD	547.813	1094.62	-81398.3		10.8	6831	Filtered_TMT_AMG510_batch2_SCoPE_22_H6_1_814.mgf
29042		P07900; P08238	Heat shock protein HSP 90-alpha OS=Homo sapiens OX=9606 GN=HSP90AA1 PE=1 SV=5 | Heat shock protein HSP 90-beta OS=Homo sapiens OX=9606 GN=HSP90AB1 PE=1 SV=4	00192; 00187	ü	661	54	286	136	60	125	54	286	136	60	125	54	286	136	60	125	54	286	136	60	125	54	286	136	60	125	54	286	136	60	125	54	286	136	60	125	54	286	136	60	125	54	286	136	60	125	54	286	136	60	125	54	286	136	60	125	54	286	136	60	125	54	286	136	60	125	54	286	136	60	125	54	286	136	60	125	54	286	136	60	125	54	286	136	60	125	54	286	136	60	125	54	286	136	60	125	54	286	136	60	125	54	286	136	60	125	54	286	136	60	125	54	286	136	60	125	54	286	136	60	125	54	286	136	60	125	54	286	136	60	125	54	286	136	60	125	54	286	136	60	125	54	286	136	60	125	54	286	136	60	125	54	286	136	60	125	54	286	136	60	125	54	286	136	60	125	54	286	136	60	125	54	286	136	60	125	54	286	136	60	125	54	286	136	60	125	54	286	136	60	125	54	286	136	60	125	54	286	136	60	125	54	286	136	60	125	54	286	136	60	125	54	286	136	60	125	54	286	136	60	125	54	286	136	60	125	54	286	136	60	125	EDQTEYLEER			0				N-Term(TMTpro)	0	0	2	HCD	499.771	998.534	-382010		10.85	6854	Filtered_TMT_AMG510_batch2_SCoPE_22_H6_1_814.mgf
29043		Q99497	Parkinson disease protein 7 OS=Homo sapiens OX=9606 GN=PARK7 PE=1 SV=2	00123	ü	365	113	104	34	71	43	113	104	34	71	43	113	104	34	71	43	113	104	34	71	43	113	104	34	71	43	113	104	34	71	43	113	104	34	71	43	113	104	34	71	43	113	104	34	71	43	113	104	34	71	43	113	104	34	71	43	113	104	34	71	43	113	104	34	71	43	113	104	34	71	43	113	104	34	71	43	113	104	34	71	43	113	104	34	71	43	113	104	34	71	43	113	104	34	71	43	113	104	34	71	43	113	104	34	71	43	113	104	34	71	43	113	104	34	71	43	113	104	34	71	43	113	104	34	71	43	113	104	34	71	43	113	104	34	71	43	113	104	34	71	43	113	104	34	71	43	113	104	34	71	43	113	104	34	71	43	113	104	34	71	43	113	104	34	71	43	113	104	34	71	43	113	104	34	71	43	113	104	34	71	43	113	104	34	71	43	113	104	34	71	43	113	104	34	71	43	113	104	34	71	43	113	104	34	71	43	113	104	34	71	43	113	104	34	71	43	113	104	34	71	43	113	104	34	71	43	113	104	34	71	43	VTTHPLAK			0	Shared			N-Term(TMTpro); K8(432.30210)	0	0	2	HCD	603.854	1206.7	-247233		10.8667	6901	Filtered_TMT_AMG510_batch2_SCoPE_22_H6_1_814.mgf
29044		P21333	Filamin-A OS=Homo sapiens OX=9606 GN=FLNA PE=1 SV=4	00428	ü	81					81					81					81					81					81					81					81					81					81					81					81					81					81					81					81					81					81					81					81					81					81					81					81					81					81					81					81					81					81					81					81					81					81					81					81					81					81					81					81					81					81					81					81					81					81					81	GTVEPQLEAR			0	Shared			N-Term(TMTpro)	0	0	2	HCD	828.454	1655.9	179599		10.8333	6872	Filtered_TMT_AMG510_batch2_SCoPE_22_H6_1_814.mgf
29045		Q9H9B4	Sideroflexin-1 OS=Homo sapiens OX=9606 GN=SFXN1 PE=1 SV=4	00215	ü	348			151	80	117			151	80	117			151	80	117			151	80	117			151	80	117			151	80	117			151	80	117			151	80	117			151	80	117			151	80	117			151	80	117			151	80	117			151	80	117			151	80	117			151	80	117			151	80	117			151	80	117			151	80	117			151	80	117			151	80	117			151	80	117			151	80	117			151	80	117			151	80	117			151	80	117			151	80	117			151	80	117			151	80	117			151	80	117			151	80	117			151	80	117			151	80	117			151	80	117			151	80	117			151	80	117			151	80	117			151	80	117			151	80	117			151	80	117			151	80	117			151	80	117			151	80	117			151	80	117			151	80	117			151	80	117			151	80	117	LGESANAAK			0				N-Term(TMTpro); K9(432.30210)	0	0	2	HCD	663.412	1325.82	-169786		10.8833	6938	Filtered_TMT_AMG510_batch2_SCoPE_22_H6_1_814.mgf
29046		P60660	Myosin light polypeptide 6 OS=Homo sapiens OX=9606 GN=MYL6 PE=1 SV=2	00057	ü	64	19				45	19				45	19				45	19				45	19				45	19				45	19				45	19				45	19				45	19				45	19				45	19				45	19				45	19				45	19				45	19				45	19				45	19				45	19				45	19				45	19				45	19				45	19				45	19				45	19				45	19				45	19				45	19				45	19				45	19				45	19				45	19				45	19				45	19				45	19				45	19				45	19				45	19				45	19				45	19				45	19				45	19				45	19				45	19				45	19				45	19				45	SDEMNVK			0				N-Term(TMTpro); K7(432.30210)	0	0	2	HCD	595.372	1189.74	-236799		10.85	6892	Filtered_TMT_AMG510_batch2_SCoPE_22_H6_1_814.mgf
29047		O75369	Filamin-B OS=Homo sapiens OX=9606 GN=FLNB PE=1 SV=2	00949	ü	62			62					62					62					62					62					62					62					62					62					62					62					62					62					62					62					62					62					62					62					62					62					62					62					62					62					62					62					62					62					62					62					62					62					62					62					62					62					62					62					62					62					62					62					62					62					62			LNGLENR			0	Shared			N-Term(TMTpro)	0	0	2	HCD	706.912	1412.82	261844		10.9333	6961	Filtered_TMT_AMG510_batch2_SCoPE_22_H6_1_814.mgf
29048		Q5JTV8	Torsin-1A-interacting protein 1 OS=Homo sapiens OX=9606 GN=TOR1AIP1 PE=1 SV=2	00203	ü	115			62	53				62	53				62	53				62	53				62	53				62	53				62	53				62	53				62	53				62	53				62	53				62	53				62	53				62	53				62	53				62	53				62	53				62	53				62	53				62	53				62	53				62	53				62	53				62	53				62	53				62	53				62	53				62	53				62	53				62	53				62	53				62	53				62	53				62	53				62	53				62	53				62	53				62	53				62	53				62	53				62	53				62	53				62	53				62	53				62	53				62	53		YEATSVQQK			0				N-Term(TMTpro); K9(432.30210)	0	0	2	HCD	568.852	1136.7	-364985		10.9167	6964	Filtered_TMT_AMG510_batch2_SCoPE_22_H6_1_814.mgf
29049		P21333	Filamin-A OS=Homo sapiens OX=9606 GN=FLNA PE=1 SV=4	01539	ü	412	116	45		98	153	116	45		98	153	116	45		98	153	116	45		98	153	116	45		98	153	116	45		98	153	116	45		98	153	116	45		98	153	116	45		98	153	116	45		98	153	116	45		98	153	116	45		98	153	116	45		98	153	116	45		98	153	116	45		98	153	116	45		98	153	116	45		98	153	116	45		98	153	116	45		98	153	116	45		98	153	116	45		98	153	116	45		98	153	116	45		98	153	116	45		98	153	116	45		98	153	116	45		98	153	116	45		98	153	116	45		98	153	116	45		98	153	116	45		98	153	116	45		98	153	116	45		98	153	116	45		98	153	116	45		98	153	116	45		98	153	116	45		98	153	116	45		98	153	116	45		98	153	116	45		98	153	116	45		98	153	116	45		98	153	116	45		98	153	116	45		98	153	116	45		98	153	116	45		98	153	116	45		98	153	VLPTHDASK			0				N-Term(TMTpro); K9(432.30210)	0	0	2	HCD	673.395	1345.78	-210235		10.9333	6983	Filtered_TMT_AMG510_batch2_SCoPE_22_H6_1_814.mgf
29050		P05496	ATP synthase F(0) complex subunit C1, mitochondrial OS=Homo sapiens OX=9606 GN=ATP5MC1 PE=1 SV=2	00062	ü	1328	545	219	169		395	545	219	169		395	545	219	169		395	545	219	169		395	545	219	169		395	545	219	169		395	545	219	169		395	545	219	169		395	545	219	169		395	545	219	169		395	545	219	169		395	545	219	169		395	545	219	169		395	545	219	169		395	545	219	169		395	545	219	169		395	545	219	169		395	545	219	169		395	545	219	169		395	545	219	169		395	545	219	169		395	545	219	169		395	545	219	169		395	545	219	169		395	545	219	169		395	545	219	169		395	545	219	169		395	545	219	169		395	545	219	169		395	545	219	169		395	545	219	169		395	545	219	169		395	545	219	169		395	545	219	169		395	545	219	169		395	545	219	169		395	545	219	169		395	545	219	169		395	545	219	169		395	545	219	169		395	545	219	169		395	545	219	169		395	545	219	169		395	545	219	169		395	545	219	169		395	545	219	169		395	DIDTAAK			0				N-Term(TMTpro); K7(432.30210)	0	0	2	HCD	537.813	1074.62	-268909		10.9667	7016	Filtered_TMT_AMG510_batch2_SCoPE_22_H6_1_814.mgf
29051		P62249	40S ribosomal protein S16 OS=Homo sapiens OX=9606 GN=RPS16 PE=1 SV=2	00099	ü	580	137	85		43	315	137	85		43	315	137	85		43	315	137	85		43	315	137	85		43	315	137	85		43	315	137	85		43	315	137	85		43	315	137	85		43	315	137	85		43	315	137	85		43	315	137	85		43	315	137	85		43	315	137	85		43	315	137	85		43	315	137	85		43	315	137	85		43	315	137	85		43	315	137	85		43	315	137	85		43	315	137	85		43	315	137	85		43	315	137	85		43	315	137	85		43	315	137	85		43	315	137	85		43	315	137	85		43	315	137	85		43	315	137	85		43	315	137	85		43	315	137	85		43	315	137	85		43	315	137	85		43	315	137	85		43	315	137	85		43	315	137	85		43	315	137	85		43	315	137	85		43	315	137	85		43	315	137	85		43	315	137	85		43	315	137	85		43	315	137	85		43	315	137	85		43	315	137	85		43	315	137	85		43	315	YVDEASK			0				N-Term(TMTpro); K7(432.30210)	0	0	2	HCD	639.393	1277.78	-174504		10.9833	7026	Filtered_TMT_AMG510_batch2_SCoPE_22_H6_1_814.mgf
29052		P60709; P68032	Actin, cytoplasmic 1 OS=Homo sapiens OX=9606 GN=ACTB PE=1 SV=1 | Actin, alpha cardiac muscle 1 OS=Homo sapiens OX=9606 GN=ACTC1 PE=1 SV=1	00051; 00053	ü	121					121					121					121					121					121					121					121					121					121					121					121					121					121					121					121					121					121					121					121					121					121					121					121					121					121					121					121					121					121					121					121					121					121					121					121					121					121					121					121					121					121					121					121					121					121					121	DSYVGDEAQSK			0				N-Term(TMTpro); K11(432.30210)	0	0	2	HCD	780.429	1559.85	-193889		10.9667	7013	Filtered_TMT_AMG510_batch2_SCoPE_22_H6_1_814.mgf
29053		O75347	Tubulin-specific chaperone A OS=Homo sapiens OX=9606 GN=TBCA PE=1 SV=3	00053	ü	365	68	103		94	100	68	103		94	100	68	103		94	100	68	103		94	100	68	103		94	100	68	103		94	100	68	103		94	100	68	103		94	100	68	103		94	100	68	103		94	100	68	103		94	100	68	103		94	100	68	103		94	100	68	103		94	100	68	103		94	100	68	103		94	100	68	103		94	100	68	103		94	100	68	103		94	100	68	103		94	100	68	103		94	100	68	103		94	100	68	103		94	100	68	103		94	100	68	103		94	100	68	103		94	100	68	103		94	100	68	103		94	100	68	103		94	100	68	103		94	100	68	103		94	100	68	103		94	100	68	103		94	100	68	103		94	100	68	103		94	100	68	103		94	100	68	103		94	100	68	103		94	100	68	103		94	100	68	103		94	100	68	103		94	100	68	103		94	100	68	103		94	100	68	103		94	100	68	103		94	100	68	103		94	100	QAEILQESR			0	Shared			N-Term(TMTpro)	0	0	2	HCD	794.453	1587.9	152517		10.9833	7038	Filtered_TMT_AMG510_batch2_SCoPE_22_H6_1_814.mgf
29054		Q09666	Neuroblast differentiation-associated protein AHNAK OS=Homo sapiens OX=9606 GN=AHNAK PE=1 SV=2	05592	ü	0																																																																																																																																																																																																																																							GSGGEWK			0	No Quan Values			N-Term(TMTpro); K7(432.30210)	0	0	2	HCD	779.923	1558.84	70013.4		11	7045	Filtered_TMT_AMG510_batch2_SCoPE_22_H6_1_814.mgf
29055		P62820; Q9H0U4	Ras-related protein Rab-1A OS=Homo sapiens OX=9606 GN=RAB1A PE=1 SV=3 | Ras-related protein Rab-1B OS=Homo sapiens OX=9606 GN=RAB1B PE=1 SV=1	00075; 00072	ü	483	87	104	57	47	188	87	104	57	47	188	87	104	57	47	188	87	104	57	47	188	87	104	57	47	188	87	104	57	47	188	87	104	57	47	188	87	104	57	47	188	87	104	57	47	188	87	104	57	47	188	87	104	57	47	188	87	104	57	47	188	87	104	57	47	188	87	104	57	47	188	87	104	57	47	188	87	104	57	47	188	87	104	57	47	188	87	104	57	47	188	87	104	57	47	188	87	104	57	47	188	87	104	57	47	188	87	104	57	47	188	87	104	57	47	188	87	104	57	47	188	87	104	57	47	188	87	104	57	47	188	87	104	57	47	188	87	104	57	47	188	87	104	57	47	188	87	104	57	47	188	87	104	57	47	188	87	104	57	47	188	87	104	57	47	188	87	104	57	47	188	87	104	57	47	188	87	104	57	47	188	87	104	57	47	188	87	104	57	47	188	87	104	57	47	188	87	104	57	47	188	87	104	57	47	188	87	104	57	47	188	87	104	57	47	188	87	104	57	47	188	87	104	57	47	188	87	104	57	47	188	TITSSYYR			0				N-Term(TMTpro)	0	0	2	HCD	654.413	1307.82	10135.8		11.0167	7072	Filtered_TMT_AMG510_batch2_SCoPE_22_H6_1_814.mgf
29056		P05783	Keratin, type I cytoskeletal 18 OS=Homo sapiens OX=9606 GN=KRT18 PE=1 SV=2	00176	ü	129	78	51				78	51				78	51				78	51				78	51				78	51				78	51				78	51				78	51				78	51				78	51				78	51				78	51				78	51				78	51				78	51				78	51				78	51				78	51				78	51				78	51				78	51				78	51				78	51				78	51				78	51				78	51				78	51				78	51				78	51				78	51				78	51				78	51				78	51				78	51				78	51				78	51				78	51				78	51				78	51				78	51				78	51				78	51				78	51				78	51				78	51				QSVENDIHGLR			0				N-Term(TMTpro)	0	0	3	HCD	522.666	1565.98	-3730.25		11	7049	Filtered_TMT_AMG510_batch2_SCoPE_22_H6_1_814.mgf
29057		Q15149	Plectin OS=Homo sapiens OX=9606 GN=PLEC PE=1 SV=3	03146	ü	386		136	85		165		136	85		165		136	85		165		136	85		165		136	85		165		136	85		165		136	85		165		136	85		165		136	85		165		136	85		165		136	85		165		136	85		165		136	85		165		136	85		165		136	85		165		136	85		165		136	85		165		136	85		165		136	85		165		136	85		165		136	85		165		136	85		165		136	85		165		136	85		165		136	85		165		136	85		165		136	85		165		136	85		165		136	85		165		136	85		165		136	85		165		136	85		165		136	85		165		136	85		165		136	85		165		136	85		165		136	85		165		136	85		165		136	85		165		136	85		165		136	85		165		136	85		165		136	85		165		136	85		165		136	85		165		136	85		165	DVAEVDTVR			0	Shared			N-Term(TMTpro)	0	0	2	HCD	740.455	1479.9	131673		11.0167	7071	Filtered_TMT_AMG510_batch2_SCoPE_22_H6_1_814.mgf
29058		P07900; P08238	Heat shock protein HSP 90-alpha OS=Homo sapiens OX=9606 GN=HSP90AA1 PE=1 SV=5 | Heat shock protein HSP 90-beta OS=Homo sapiens OX=9606 GN=HSP90AB1 PE=1 SV=4	00192; 00187	ü	905	346	57	113	172	217	346	57	113	172	217	346	57	113	172	217	346	57	113	172	217	346	57	113	172	217	346	57	113	172	217	346	57	113	172	217	346	57	113	172	217	346	57	113	172	217	346	57	113	172	217	346	57	113	172	217	346	57	113	172	217	346	57	113	172	217	346	57	113	172	217	346	57	113	172	217	346	57	113	172	217	346	57	113	172	217	346	57	113	172	217	346	57	113	172	217	346	57	113	172	217	346	57	113	172	217	346	57	113	172	217	346	57	113	172	217	346	57	113	172	217	346	57	113	172	217	346	57	113	172	217	346	57	113	172	217	346	57	113	172	217	346	57	113	172	217	346	57	113	172	217	346	57	113	172	217	346	57	113	172	217	346	57	113	172	217	346	57	113	172	217	346	57	113	172	217	346	57	113	172	217	346	57	113	172	217	346	57	113	172	217	346	57	113	172	217	346	57	113	172	217	346	57	113	172	217	346	57	113	172	217	346	57	113	172	217	346	57	113	172	217	346	57	113	172	217	346	57	113	172	217	EDQTEYLEER			0				N-Term(TMTpro)	0	0	2	HCD	548.371	1095.73	-321853		11.1	7117	Filtered_TMT_AMG510_batch2_SCoPE_22_H6_1_814.mgf
29059		P22392	Nucleoside diphosphate kinase B OS=Homo sapiens OX=9606 GN=NME2 PE=1 SV=1	00115	ü	1759	505	347	111	159	637	505	347	111	159	637	505	347	111	159	637	505	347	111	159	637	505	347	111	159	637	505	347	111	159	637	505	347	111	159	637	505	347	111	159	637	505	347	111	159	637	505	347	111	159	637	505	347	111	159	637	505	347	111	159	637	505	347	111	159	637	505	347	111	159	637	505	347	111	159	637	505	347	111	159	637	505	347	111	159	637	505	347	111	159	637	505	347	111	159	637	505	347	111	159	637	505	347	111	159	637	505	347	111	159	637	505	347	111	159	637	505	347	111	159	637	505	347	111	159	637	505	347	111	159	637	505	347	111	159	637	505	347	111	159	637	505	347	111	159	637	505	347	111	159	637	505	347	111	159	637	505	347	111	159	637	505	347	111	159	637	505	347	111	159	637	505	347	111	159	637	505	347	111	159	637	505	347	111	159	637	505	347	111	159	637	505	347	111	159	637	505	347	111	159	637	505	347	111	159	637	505	347	111	159	637	505	347	111	159	637	505	347	111	159	637	505	347	111	159	637	505	347	111	159	637	NIIHGSDSVK			0	Shared			N-Term(TMTpro); K10(432.30210)	0	0	3	HCD	631.011	1891.02	47032.8		11.0667	7120	Filtered_TMT_AMG510_batch2_SCoPE_22_H6_1_814.mgf
29060		O00410	Importin-5 OS=Homo sapiens OX=9606 GN=IPO5 PE=1 SV=4	00540	ü	41		41					41					41					41					41					41					41					41					41					41					41					41					41					41					41					41					41					41					41					41					41					41					41					41					41					41					41					41					41					41					41					41					41					41					41					41					41					41					41					41					41					41					41					41					41					41				HIVENAVQK			0	Shared			N-Term(TMTpro); K9(432.30210)	0	0	2	HCD	837.951	1674.89	-55910.1		11.0833	7137	Filtered_TMT_AMG510_batch2_SCoPE_22_H6_1_814.mgf
29061		Q14103	Heterogeneous nuclear ribonucleoprotein D0 OS=Homo sapiens OX=9606 GN=HNRNPD PE=1 SV=1	00244	ü	87					87					87					87					87					87					87					87					87					87					87					87					87					87					87					87					87					87					87					87					87					87					87					87					87					87					87					87					87					87					87					87					87					87					87					87					87					87					87					87					87					87					87					87					87					87					87	YHNVGLSK			0				N-Term(TMTpro); K8(432.30210)	0	0	2	HCD	627.9	1254.79	-241355		11.0833	7146	Filtered_TMT_AMG510_batch2_SCoPE_22_H6_1_814.mgf
29062		P09493; P06753	Tropomyosin alpha-1 chain OS=Homo sapiens OX=9606 GN=TPM1 PE=1 SV=2 | Tropomyosin alpha-3 chain OS=Homo sapiens OX=9606 GN=TPM3 PE=1 SV=2	00052; 00053	ü	259		59	75		125		59	75		125		59	75		125		59	75		125		59	75		125		59	75		125		59	75		125		59	75		125		59	75		125		59	75		125		59	75		125		59	75		125		59	75		125		59	75		125		59	75		125		59	75		125		59	75		125		59	75		125		59	75		125		59	75		125		59	75		125		59	75		125		59	75		125		59	75		125		59	75		125		59	75		125		59	75		125		59	75		125		59	75		125		59	75		125		59	75		125		59	75		125		59	75		125		59	75		125		59	75		125		59	75		125		59	75		125		59	75		125		59	75		125		59	75		125		59	75		125		59	75		125		59	75		125		59	75		125		59	75		125		59	75		125	GTEDELDK			0				N-Term(TMTpro); K8(432.30210)	0	0	2	HCD	748.918	1496.83	-88918.1		11.1167	7174	Filtered_TMT_AMG510_batch2_SCoPE_22_H6_1_814.mgf
29063		Q9UN86	Ras GTPase-activating protein-binding protein 2 OS=Homo sapiens OX=9606 GN=G3BP2 PE=1 SV=2	00278	ü	150			63		87			63		87			63		87			63		87			63		87			63		87			63		87			63		87			63		87			63		87			63		87			63		87			63		87			63		87			63		87			63		87			63		87			63		87			63		87			63		87			63		87			63		87			63		87			63		87			63		87			63		87			63		87			63		87			63		87			63		87			63		87			63		87			63		87			63		87			63		87			63		87			63		87			63		87			63		87			63		87			63		87			63		87			63		87			63		87			63		87			63		87	VEAKPEVQSQPPR			0				N-Term(TMTpro); K4(432.30210)	0	0	3	HCD	618.311	1852.92	-158258		11.1167	7176	Filtered_TMT_AMG510_batch2_SCoPE_22_H6_1_814.mgf
29064		P46777	60S ribosomal protein L5 OS=Homo sapiens OX=9606 GN=RPL5 PE=1 SV=3	00198	ü	445	167	123	48		107	167	123	48		107	167	123	48		107	167	123	48		107	167	123	48		107	167	123	48		107	167	123	48		107	167	123	48		107	167	123	48		107	167	123	48		107	167	123	48		107	167	123	48		107	167	123	48		107	167	123	48		107	167	123	48		107	167	123	48		107	167	123	48		107	167	123	48		107	167	123	48		107	167	123	48		107	167	123	48		107	167	123	48		107	167	123	48		107	167	123	48		107	167	123	48		107	167	123	48		107	167	123	48		107	167	123	48		107	167	123	48		107	167	123	48		107	167	123	48		107	167	123	48		107	167	123	48		107	167	123	48		107	167	123	48		107	167	123	48		107	167	123	48		107	167	123	48		107	167	123	48		107	167	123	48		107	167	123	48		107	167	123	48		107	167	123	48		107	167	123	48		107	167	123	48		107	167	123	48		107	HIMGQNVADYMR			0	Shared			N-Term(TMTpro); M11(Oxidation)	0	0	2	HCD	704.403	1407.8	-197774		11.1167	7145	Filtered_TMT_AMG510_batch2_SCoPE_22_H6_1_814.mgf
29065		P00338	L-lactate dehydrogenase A chain OS=Homo sapiens OX=9606 GN=LDHA PE=1 SV=2	00082	ü	350		98	138		114		98	138		114		98	138		114		98	138		114		98	138		114		98	138		114		98	138		114		98	138		114		98	138		114		98	138		114		98	138		114		98	138		114		98	138		114		98	138		114		98	138		114		98	138		114		98	138		114		98	138		114		98	138		114		98	138		114		98	138		114		98	138		114		98	138		114		98	138		114		98	138		114		98	138		114		98	138		114		98	138		114		98	138		114		98	138		114		98	138		114		98	138		114		98	138		114		98	138		114		98	138		114		98	138		114		98	138		114		98	138		114		98	138		114		98	138		114		98	138		114		98	138		114		98	138		114		98	138		114		98	138		114		98	138		114	DYNVTANSK			0	Shared			N-Term(TMTpro); K9(432.30210)	0	0	2	HCD	714.95	1428.89	-182548		11.0833	7138	Filtered_TMT_AMG510_batch2_SCoPE_22_H6_1_814.mgf
29066		P0DMV9	Heat shock 70 kDa protein 1B OS=Homo sapiens OX=9606 GN=HSPA1B PE=1 SV=1	00417	ü	558	119	138	63		238	119	138	63		238	119	138	63		238	119	138	63		238	119	138	63		238	119	138	63		238	119	138	63		238	119	138	63		238	119	138	63		238	119	138	63		238	119	138	63		238	119	138	63		238	119	138	63		238	119	138	63		238	119	138	63		238	119	138	63		238	119	138	63		238	119	138	63		238	119	138	63		238	119	138	63		238	119	138	63		238	119	138	63		238	119	138	63		238	119	138	63		238	119	138	63		238	119	138	63		238	119	138	63		238	119	138	63		238	119	138	63		238	119	138	63		238	119	138	63		238	119	138	63		238	119	138	63		238	119	138	63		238	119	138	63		238	119	138	63		238	119	138	63		238	119	138	63		238	119	138	63		238	119	138	63		238	119	138	63		238	119	138	63		238	119	138	63		238	119	138	63		238	119	138	63		238	119	138	63		238	NSTIPTK			0				N-Term(TMTpro); K7(432.30210)	0	0	2	HCD	670.426	1339.84	-104938		11.1333	7199	Filtered_TMT_AMG510_batch2_SCoPE_22_H6_1_814.mgf
29067		Q15149	Plectin OS=Homo sapiens OX=9606 GN=PLEC PE=1 SV=3	02557	ü	586	136	75	55	320		136	75	55	320		136	75	55	320		136	75	55	320		136	75	55	320		136	75	55	320		136	75	55	320		136	75	55	320		136	75	55	320		136	75	55	320		136	75	55	320		136	75	55	320		136	75	55	320		136	75	55	320		136	75	55	320		136	75	55	320		136	75	55	320		136	75	55	320		136	75	55	320		136	75	55	320		136	75	55	320		136	75	55	320		136	75	55	320		136	75	55	320		136	75	55	320		136	75	55	320		136	75	55	320		136	75	55	320		136	75	55	320		136	75	55	320		136	75	55	320		136	75	55	320		136	75	55	320		136	75	55	320		136	75	55	320		136	75	55	320		136	75	55	320		136	75	55	320		136	75	55	320		136	75	55	320		136	75	55	320		136	75	55	320		136	75	55	320		136	75	55	320		136	75	55	320		136	75	55	320		TELATQEK			0				N-Term(TMTpro); K8(432.30210)	0	0	2	HCD	482.778	964.55	-417536		11.1667	7207	Filtered_TMT_AMG510_batch2_SCoPE_22_H6_1_814.mgf
29068		P39019	40S ribosomal protein S19 OS=Homo sapiens OX=9606 GN=RPS19 PE=1 SV=2	00068	ü	262				70	192				70	192				70	192				70	192				70	192				70	192				70	192				70	192				70	192				70	192				70	192				70	192				70	192				70	192				70	192				70	192				70	192				70	192				70	192				70	192				70	192				70	192				70	192				70	192				70	192				70	192				70	192				70	192				70	192				70	192				70	192				70	192				70	192				70	192				70	192				70	192				70	192				70	192				70	192				70	192				70	192				70	192				70	192				70	192				70	192				70	192	GGAGVGSMTK			0				N-Term(TMTpro); K10(432.30210)	0	0	2	HCD	498.783	996.558	-377514		11.1	7165	Filtered_TMT_AMG510_batch2_SCoPE_22_H6_1_814.mgf
29069		P11021	Endoplasmic reticulum chaperone BiP OS=Homo sapiens OX=9606 GN=HSPA5 PE=1 SV=2	00582	ü	0																																																																																																																																																																																																																																							LGGKLSSEDK			0				N-Term(TMTpro); K4(170.14190); K10(432.30210)	0	1	2	HCD	591.347	1181.69	-390947		11.15	7206	Filtered_TMT_AMG510_batch2_SCoPE_22_H6_1_814.mgf
29070		P35222	Catenin beta-1 OS=Homo sapiens OX=9606 GN=CTNNB1 PE=1 SV=1	00387	ü	140		140					140					140					140					140					140					140					140					140					140					140					140					140					140					140					140					140					140					140					140					140					140					140					140					140					140					140					140					140					140					140					140					140					140					140					140					140					140					140					140					140					140					140					140					140					140				NLSDAATK			0				N-Term(TMTpro); K8(432.30210)	0	0	2	HCD	888.913	1776.82	141966		11.1833	7215	Filtered_TMT_AMG510_batch2_SCoPE_22_H6_1_814.mgf
29071		Q15149	Plectin OS=Homo sapiens OX=9606 GN=PLEC PE=1 SV=3	03888	ü	354		83	106		165		83	106		165		83	106		165		83	106		165		83	106		165		83	106		165		83	106		165		83	106		165		83	106		165		83	106		165		83	106		165		83	106		165		83	106		165		83	106		165		83	106		165		83	106		165		83	106		165		83	106		165		83	106		165		83	106		165		83	106		165		83	106		165		83	106		165		83	106		165		83	106		165		83	106		165		83	106		165		83	106		165		83	106		165		83	106		165		83	106		165		83	106		165		83	106		165		83	106		165		83	106		165		83	106		165		83	106		165		83	106		165		83	106		165		83	106		165		83	106		165		83	106		165		83	106		165		83	106		165		83	106		165		83	106		165	GLVGPELHDR			0				N-Term(TMTpro)	0	0	2	HCD	542.79	1084.57	-223523		11.1667	7226	Filtered_TMT_AMG510_batch2_SCoPE_22_H6_1_814.mgf
29072		Q9NR45	Sialic acid synthase OS=Homo sapiens OX=9606 GN=NANS PE=1 SV=2	00272	ü	508		60		75	373		60		75	373		60		75	373		60		75	373		60		75	373		60		75	373		60		75	373		60		75	373		60		75	373		60		75	373		60		75	373		60		75	373		60		75	373		60		75	373		60		75	373		60		75	373		60		75	373		60		75	373		60		75	373		60		75	373		60		75	373		60		75	373		60		75	373		60		75	373		60		75	373		60		75	373		60		75	373		60		75	373		60		75	373		60		75	373		60		75	373		60		75	373		60		75	373		60		75	373		60		75	373		60		75	373		60		75	373		60		75	373		60		75	373		60		75	373		60		75	373		60		75	373		60		75	373		60		75	373		60		75	373		60		75	373	ALGSPTK			0				N-Term(TMTpro); K7(432.30210)	0	0	2	HCD	500.802	1000.6	-290305		11.1667	7232	Filtered_TMT_AMG510_batch2_SCoPE_22_H6_1_814.mgf
29073		P62269	40S ribosomal protein S18 OS=Homo sapiens OX=9606 GN=RPS18 PE=1 SV=3	00056	ü	102	53				49	53				49	53				49	53				49	53				49	53				49	53				49	53				49	53				49	53				49	53				49	53				49	53				49	53				49	53				49	53				49	53				49	53				49	53				49	53				49	53				49	53				49	53				49	53				49	53				49	53				49	53				49	53				49	53				49	53				49	53				49	53				49	53				49	53				49	53				49	53				49	53				49	53				49	53				49	53				49	53				49	53				49	53				49	53				49	53				49	53				49	AGELTEDEVER			0				N-Term(TMTpro)	0	0	2	HCD	676.423	1351.84	-128848		11.1833	7246	Filtered_TMT_AMG510_batch2_SCoPE_22_H6_1_814.mgf
29074		P00338	L-lactate dehydrogenase A chain OS=Homo sapiens OX=9606 GN=LDHA PE=1 SV=2	00082	ü	361		123	164		74		123	164		74		123	164		74		123	164		74		123	164		74		123	164		74		123	164		74		123	164		74		123	164		74		123	164		74		123	164		74		123	164		74		123	164		74		123	164		74		123	164		74		123	164		74		123	164		74		123	164		74		123	164		74		123	164		74		123	164		74		123	164		74		123	164		74		123	164		74		123	164		74		123	164		74		123	164		74		123	164		74		123	164		74		123	164		74		123	164		74		123	164		74		123	164		74		123	164		74		123	164		74		123	164		74		123	164		74		123	164		74		123	164		74		123	164		74		123	164		74		123	164		74		123	164		74		123	164		74		123	164		74		123	164		74	DYNVTANSK			0	Shared			N-Term(TMTpro); K9(432.30210)	0	0	2	HCD	704.414	1407.82	-194603		11.2167	7279	Filtered_TMT_AMG510_batch2_SCoPE_22_H6_1_814.mgf
29075		P14625	Endoplasmin OS=Homo sapiens OX=9606 GN=HSP90B1 PE=1 SV=1	00548	ü	535	159	54	137	21	164	159	54	137	21	164	159	54	137	21	164	159	54	137	21	164	159	54	137	21	164	159	54	137	21	164	159	54	137	21	164	159	54	137	21	164	159	54	137	21	164	159	54	137	21	164	159	54	137	21	164	159	54	137	21	164	159	54	137	21	164	159	54	137	21	164	159	54	137	21	164	159	54	137	21	164	159	54	137	21	164	159	54	137	21	164	159	54	137	21	164	159	54	137	21	164	159	54	137	21	164	159	54	137	21	164	159	54	137	21	164	159	54	137	21	164	159	54	137	21	164	159	54	137	21	164	159	54	137	21	164	159	54	137	21	164	159	54	137	21	164	159	54	137	21	164	159	54	137	21	164	159	54	137	21	164	159	54	137	21	164	159	54	137	21	164	159	54	137	21	164	159	54	137	21	164	159	54	137	21	164	159	54	137	21	164	159	54	137	21	164	159	54	137	21	164	159	54	137	21	164	159	54	137	21	164	159	54	137	21	164	159	54	137	21	164	159	54	137	21	164	159	54	137	21	164	EAESSPFVER			0	Shared			N-Term(TMTpro)	0	0	2	HCD	641.406	1281.81	-118879		11.2167	7280	Filtered_TMT_AMG510_batch2_SCoPE_22_H6_1_814.mgf
29076		Q01082	Spectrin beta chain, non-erythrocytic 1 OS=Homo sapiens OX=9606 GN=SPTBN1 PE=1 SV=2	00691	ü	222				80	142				80	142				80	142				80	142				80	142				80	142				80	142				80	142				80	142				80	142				80	142				80	142				80	142				80	142				80	142				80	142				80	142				80	142				80	142				80	142				80	142				80	142				80	142				80	142				80	142				80	142				80	142				80	142				80	142				80	142				80	142				80	142				80	142				80	142				80	142				80	142				80	142				80	142				80	142				80	142				80	142				80	142				80	142				80	142				80	142				80	142	SGHFEQAIK			0				N-Term(TMTpro); K9(432.30210)	0	0	2	HCD	488.752	976.497	-442965		11.2167	7277	Filtered_TMT_AMG510_batch2_SCoPE_22_H6_1_814.mgf
29077		P00338	L-lactate dehydrogenase A chain OS=Homo sapiens OX=9606 GN=LDHA PE=1 SV=2	00082	ü	180		139	41				139	41				139	41				139	41				139	41				139	41				139	41				139	41				139	41				139	41				139	41				139	41				139	41				139	41				139	41				139	41				139	41				139	41				139	41				139	41				139	41				139	41				139	41				139	41				139	41				139	41				139	41				139	41				139	41				139	41				139	41				139	41				139	41				139	41				139	41				139	41				139	41				139	41				139	41				139	41				139	41				139	41				139	41				139	41				139	41				139	41			DYNVTANSK			0				N-Term(TMTpro); K9(432.30210)	0	0	2	HCD	830.971	1660.93	-49799.6		11.2667	7287	Filtered_TMT_AMG510_batch2_SCoPE_22_H6_1_814.mgf
29078		P11940	Polyadenylate-binding protein 1 OS=Homo sapiens OX=9606 GN=PABPC1 PE=1 SV=2	00222	ü	108			57		51			57		51			57		51			57		51			57		51			57		51			57		51			57		51			57		51			57		51			57		51			57		51			57		51			57		51			57		51			57		51			57		51			57		51			57		51			57		51			57		51			57		51			57		51			57		51			57		51			57		51			57		51			57		51			57		51			57		51			57		51			57		51			57		51			57		51			57		51			57		51			57		51			57		51			57		51			57		51			57		51			57		51			57		51			57		51			57		51			57		51	VMTDESGK			0				N-Term(TMTpro); K8(432.30210)	0	0	2	HCD	748.434	1495.86	-66778.9		11.2333	7288	Filtered_TMT_AMG510_batch2_SCoPE_22_H6_1_814.mgf
29079		Q1KMD3	Heterogeneous nuclear ribonucleoprotein U-like protein 2 OS=Homo sapiens OX=9606 GN=HNRNPUL2 PE=1 SV=1	00161	ü	460	133	71	6	63	187	133	71	6	63	187	133	71	6	63	187	133	71	6	63	187	133	71	6	63	187	133	71	6	63	187	133	71	6	63	187	133	71	6	63	187	133	71	6	63	187	133	71	6	63	187	133	71	6	63	187	133	71	6	63	187	133	71	6	63	187	133	71	6	63	187	133	71	6	63	187	133	71	6	63	187	133	71	6	63	187	133	71	6	63	187	133	71	6	63	187	133	71	6	63	187	133	71	6	63	187	133	71	6	63	187	133	71	6	63	187	133	71	6	63	187	133	71	6	63	187	133	71	6	63	187	133	71	6	63	187	133	71	6	63	187	133	71	6	63	187	133	71	6	63	187	133	71	6	63	187	133	71	6	63	187	133	71	6	63	187	133	71	6	63	187	133	71	6	63	187	133	71	6	63	187	133	71	6	63	187	133	71	6	63	187	133	71	6	63	187	133	71	6	63	187	133	71	6	63	187	133	71	6	63	187	133	71	6	63	187	133	71	6	63	187	133	71	6	63	187	133	71	6	63	187	SGDETPGSEVPGDK			0				N-Term(TMTpro); K14(432.30210)	0	0	2	HCD	615.871	1230.74	-417020		11.2	7268	Filtered_TMT_AMG510_batch2_SCoPE_22_H6_1_814.mgf
29080		P27824	Calnexin OS=Homo sapiens OX=9606 GN=CANX PE=1 SV=2	00091	ü	211		50	59		102		50	59		102		50	59		102		50	59		102		50	59		102		50	59		102		50	59		102		50	59		102		50	59		102		50	59		102		50	59		102		50	59		102		50	59		102		50	59		102		50	59		102		50	59		102		50	59		102		50	59		102		50	59		102		50	59		102		50	59		102		50	59		102		50	59		102		50	59		102		50	59		102		50	59		102		50	59		102		50	59		102		50	59		102		50	59		102		50	59		102		50	59		102		50	59		102		50	59		102		50	59		102		50	59		102		50	59		102		50	59		102		50	59		102		50	59		102		50	59		102		50	59		102		50	59		102		50	59		102		50	59		102		50	59		102	DDTDDEIAK			0	Shared			N-Term(TMTpro); K9(432.30210)	0	0	2	HCD	650.838	1300.67	-260118		11.2	7261	Filtered_TMT_AMG510_batch2_SCoPE_22_H6_1_814.mgf
29081		P29692	Elongation factor 1-delta OS=Homo sapiens OX=9606 GN=EEF1D PE=1 SV=5	00137	ü	255	71	94			90	71	94			90	71	94			90	71	94			90	71	94			90	71	94			90	71	94			90	71	94			90	71	94			90	71	94			90	71	94			90	71	94			90	71	94			90	71	94			90	71	94			90	71	94			90	71	94			90	71	94			90	71	94			90	71	94			90	71	94			90	71	94			90	71	94			90	71	94			90	71	94			90	71	94			90	71	94			90	71	94			90	71	94			90	71	94			90	71	94			90	71	94			90	71	94			90	71	94			90	71	94			90	71	94			90	71	94			90	71	94			90	71	94			90	71	94			90	71	94			90	71	94			90	71	94			90	71	94			90	71	94			90	71	94			90	QVEPPAK			0				N-Term(TMTpro); K7(432.30210)	0	0	2	HCD	704.914	1408.82	-63865.4		11.25	7321	Filtered_TMT_AMG510_batch2_SCoPE_22_H6_1_814.mgf
29082		Q15149	Plectin OS=Homo sapiens OX=9606 GN=PLEC PE=1 SV=3	02512	ü	143			63		80			63		80			63		80			63		80			63		80			63		80			63		80			63		80			63		80			63		80			63		80			63		80			63		80			63		80			63		80			63		80			63		80			63		80			63		80			63		80			63		80			63		80			63		80			63		80			63		80			63		80			63		80			63		80			63		80			63		80			63		80			63		80			63		80			63		80			63		80			63		80			63		80			63		80			63		80			63		80			63		80			63		80			63		80			63		80			63		80			63		80	QLEMSAEAER			0	Shared			N-Term(TMTpro)	0	0	2	HCD	814.983	1628.96	109839		11.2833	7339	Filtered_TMT_AMG510_batch2_SCoPE_22_H6_1_814.mgf
29083		Q15149	Plectin OS=Homo sapiens OX=9606 GN=PLEC PE=1 SV=3	04564	ü	103			41		62			41		62			41		62			41		62			41		62			41		62			41		62			41		62			41		62			41		62			41		62			41		62			41		62			41		62			41		62			41		62			41		62			41		62			41		62			41		62			41		62			41		62			41		62			41		62			41		62			41		62			41		62			41		62			41		62			41		62			41		62			41		62			41		62			41		62			41		62			41		62			41		62			41		62			41		62			41		62			41		62			41		62			41		62			41		62			41		62			41		62	DVGAYSK			0	Shared			N-Term(TMTpro); K7(432.30210)	0	0	2	HCD	844.401	1687.79	143592		11.3	7357	Filtered_TMT_AMG510_batch2_SCoPE_22_H6_1_814.mgf
29084		P12956	X-ray repair cross-complementing protein 6 OS=Homo sapiens OX=9606 GN=XRCC6 PE=1 SV=2	00332	ü	2096	1132	307	160	98	399	1132	307	160	98	399	1132	307	160	98	399	1132	307	160	98	399	1132	307	160	98	399	1132	307	160	98	399	1132	307	160	98	399	1132	307	160	98	399	1132	307	160	98	399	1132	307	160	98	399	1132	307	160	98	399	1132	307	160	98	399	1132	307	160	98	399	1132	307	160	98	399	1132	307	160	98	399	1132	307	160	98	399	1132	307	160	98	399	1132	307	160	98	399	1132	307	160	98	399	1132	307	160	98	399	1132	307	160	98	399	1132	307	160	98	399	1132	307	160	98	399	1132	307	160	98	399	1132	307	160	98	399	1132	307	160	98	399	1132	307	160	98	399	1132	307	160	98	399	1132	307	160	98	399	1132	307	160	98	399	1132	307	160	98	399	1132	307	160	98	399	1132	307	160	98	399	1132	307	160	98	399	1132	307	160	98	399	1132	307	160	98	399	1132	307	160	98	399	1132	307	160	98	399	1132	307	160	98	399	1132	307	160	98	399	1132	307	160	98	399	1132	307	160	98	399	1132	307	160	98	399	1132	307	160	98	399	1132	307	160	98	399	1132	307	160	98	399	EETEELK			0				N-Term(TMTpro); K7(432.30210)	0	0	2	HCD	646.433	1291.86	-199554		11.3	7372	Filtered_TMT_AMG510_batch2_SCoPE_22_H6_1_814.mgf
29085		P36952	Serpin B5 OS=Homo sapiens OX=9606 GN=SERPINB5 PE=1 SV=2	00130	ü	97				39	58				39	58				39	58				39	58				39	58				39	58				39	58				39	58				39	58				39	58				39	58				39	58				39	58				39	58				39	58				39	58				39	58				39	58				39	58				39	58				39	58				39	58				39	58				39	58				39	58				39	58				39	58				39	58				39	58				39	58				39	58				39	58				39	58				39	58				39	58				39	58				39	58				39	58				39	58				39	58				39	58				39	58				39	58				39	58				39	58				39	58	GQINNSIK			0				N-Term(TMTpro); K8(432.30210)	0	0	2	HCD	716.909	1432.81	-110049		11.3333	7399	Filtered_TMT_AMG510_batch2_SCoPE_22_H6_1_814.mgf
29086		P35579	Myosin-9 OS=Homo sapiens OX=9606 GN=MYH9 PE=1 SV=4	01175	ü	385	118	75	56		136	118	75	56		136	118	75	56		136	118	75	56		136	118	75	56		136	118	75	56		136	118	75	56		136	118	75	56		136	118	75	56		136	118	75	56		136	118	75	56		136	118	75	56		136	118	75	56		136	118	75	56		136	118	75	56		136	118	75	56		136	118	75	56		136	118	75	56		136	118	75	56		136	118	75	56		136	118	75	56		136	118	75	56		136	118	75	56		136	118	75	56		136	118	75	56		136	118	75	56		136	118	75	56		136	118	75	56		136	118	75	56		136	118	75	56		136	118	75	56		136	118	75	56		136	118	75	56		136	118	75	56		136	118	75	56		136	118	75	56		136	118	75	56		136	118	75	56		136	118	75	56		136	118	75	56		136	118	75	56		136	118	75	56		136	118	75	56		136	118	75	56		136	118	75	56		136	118	75	56		136	TLEEEAK			0				N-Term(TMTpro); K7(432.30210)	0	0	2	HCD	641.888	1282.77	-175556		11.3333	7411	Filtered_TMT_AMG510_batch2_SCoPE_22_H6_1_814.mgf
29087		P07195	L-lactate dehydrogenase B chain OS=Homo sapiens OX=9606 GN=LDHB PE=1 SV=2	00083	ü	296	95	61		65	75	95	61		65	75	95	61		65	75	95	61		65	75	95	61		65	75	95	61		65	75	95	61		65	75	95	61		65	75	95	61		65	75	95	61		65	75	95	61		65	75	95	61		65	75	95	61		65	75	95	61		65	75	95	61		65	75	95	61		65	75	95	61		65	75	95	61		65	75	95	61		65	75	95	61		65	75	95	61		65	75	95	61		65	75	95	61		65	75	95	61		65	75	95	61		65	75	95	61		65	75	95	61		65	75	95	61		65	75	95	61		65	75	95	61		65	75	95	61		65	75	95	61		65	75	95	61		65	75	95	61		65	75	95	61		65	75	95	61		65	75	95	61		65	75	95	61		65	75	95	61		65	75	95	61		65	75	95	61		65	75	95	61		65	75	95	61		65	75	95	61		65	75	95	61		65	75	95	61		65	75	DYSVTANSK			0				N-Term(TMTpro); K9(432.30210)	0	0	2	HCD	709.403	1417.8	-176164		11.3333	7418	Filtered_TMT_AMG510_batch2_SCoPE_22_H6_1_814.mgf
29088		P40222	Alpha-taxilin OS=Homo sapiens OX=9606 GN=TXLNA PE=1 SV=3	00217	ü	451	89	63	67	136	96	89	63	67	136	96	89	63	67	136	96	89	63	67	136	96	89	63	67	136	96	89	63	67	136	96	89	63	67	136	96	89	63	67	136	96	89	63	67	136	96	89	63	67	136	96	89	63	67	136	96	89	63	67	136	96	89	63	67	136	96	89	63	67	136	96	89	63	67	136	96	89	63	67	136	96	89	63	67	136	96	89	63	67	136	96	89	63	67	136	96	89	63	67	136	96	89	63	67	136	96	89	63	67	136	96	89	63	67	136	96	89	63	67	136	96	89	63	67	136	96	89	63	67	136	96	89	63	67	136	96	89	63	67	136	96	89	63	67	136	96	89	63	67	136	96	89	63	67	136	96	89	63	67	136	96	89	63	67	136	96	89	63	67	136	96	89	63	67	136	96	89	63	67	136	96	89	63	67	136	96	89	63	67	136	96	89	63	67	136	96	89	63	67	136	96	89	63	67	136	96	89	63	67	136	96	89	63	67	136	96	89	63	67	136	96	89	63	67	136	96	89	63	67	136	96	QSQLVQEK			0				N-Term(TMTpro); K8(432.30210)	0	0	2	HCD	597.907	1194.81	-295526		11.3667	7442	Filtered_TMT_AMG510_batch2_SCoPE_22_H6_1_814.mgf
29089		O75369	Filamin-B OS=Homo sapiens OX=9606 GN=FLNB PE=1 SV=2	00961	ü	124					124					124					124					124					124					124					124					124					124					124					124					124					124					124					124					124					124					124					124					124					124					124					124					124					124					124					124					124					124					124					124					124					124					124					124					124					124					124					124					124					124					124					124					124					124					124	DQEFTVDTR			0				N-Term(TMTpro)	0	0	2	HCD	885.949	1770.89	251766		11.45	7472	Filtered_TMT_AMG510_batch2_SCoPE_22_H6_1_814.mgf
29090		Q9ULW0	Targeting protein for Xklp2 OS=Homo sapiens OX=9606 GN=TPX2 PE=1 SV=2	00209	ü	304	126		97		81	126		97		81	126		97		81	126		97		81	126		97		81	126		97		81	126		97		81	126		97		81	126		97		81	126		97		81	126		97		81	126		97		81	126		97		81	126		97		81	126		97		81	126		97		81	126		97		81	126		97		81	126		97		81	126		97		81	126		97		81	126		97		81	126		97		81	126		97		81	126		97		81	126		97		81	126		97		81	126		97		81	126		97		81	126		97		81	126		97		81	126		97		81	126		97		81	126		97		81	126		97		81	126		97		81	126		97		81	126		97		81	126		97		81	126		97		81	126		97		81	126		97		81	126		97		81	126		97		81	126		97		81	126		97		81	STEEQELEK			0				N-Term(TMTpro); K9(432.30210)	0	0	2	HCD	669.934	1338.86	-267988		11.4	7476	Filtered_TMT_AMG510_batch2_SCoPE_22_H6_1_814.mgf
29091		P11142; P0DMV9	Heat shock cognate 71 kDa protein OS=Homo sapiens OX=9606 GN=HSPA8 PE=1 SV=1 | Heat shock 70 kDa protein 1B OS=Homo sapiens OX=9606 GN=HSPA1B PE=1 SV=1	00518; 00518	ü	191	126			65		126			65		126			65		126			65		126			65		126			65		126			65		126			65		126			65		126			65		126			65		126			65		126			65		126			65		126			65		126			65		126			65		126			65		126			65		126			65		126			65		126			65		126			65		126			65		126			65		126			65		126			65		126			65		126			65		126			65		126			65		126			65		126			65		126			65		126			65		126			65		126			65		126			65		126			65		126			65		126			65		126			65		126			65		126			65		126			65		126			65		MVQEAEK			0				N-Term(TMTpro); K7(432.30210)	0	0	2	HCD	567.812	1134.62	-277734		11.4333	7497	Filtered_TMT_AMG510_batch2_SCoPE_22_H6_1_814.mgf
29092		Q12904	Aminoacyl tRNA synthase complex-interacting multifunctional protein 1 OS=Homo sapiens OX=9606 GN=AIMP1 PE=1 SV=2	00303	ü	83	43		40			43		40			43		40			43		40			43		40			43		40			43		40			43		40			43		40			43		40			43		40			43		40			43		40			43		40			43		40			43		40			43		40			43		40			43		40			43		40			43		40			43		40			43		40			43		40			43		40			43		40			43		40			43		40			43		40			43		40			43		40			43		40			43		40			43		40			43		40			43		40			43		40			43		40			43		40			43		40			43		40			43		40			43		40			43		40			43		40			43		40			AQTMSNSGIK			0				N-Term(TMTpro); K10(432.30210)	0	0	2	HCD	445.307	889.607	-498253		11.4333	7507	Filtered_TMT_AMG510_batch2_SCoPE_22_H6_1_814.mgf
29093		P52209	6-phosphogluconate dehydrogenase, decarboxylating OS=Homo sapiens OX=9606 GN=PGD PE=1 SV=3	00242	ü	607	282	69	129		127	282	69	129		127	282	69	129		127	282	69	129		127	282	69	129		127	282	69	129		127	282	69	129		127	282	69	129		127	282	69	129		127	282	69	129		127	282	69	129		127	282	69	129		127	282	69	129		127	282	69	129		127	282	69	129		127	282	69	129		127	282	69	129		127	282	69	129		127	282	69	129		127	282	69	129		127	282	69	129		127	282	69	129		127	282	69	129		127	282	69	129		127	282	69	129		127	282	69	129		127	282	69	129		127	282	69	129		127	282	69	129		127	282	69	129		127	282	69	129		127	282	69	129		127	282	69	129		127	282	69	129		127	282	69	129		127	282	69	129		127	282	69	129		127	282	69	129		127	282	69	129		127	282	69	129		127	282	69	129		127	282	69	129		127	282	69	129		127	282	69	129		127	282	69	129		127	282	69	129		127	FQDTDGK			0				N-Term(TMTpro); K7(432.30210)	0	0	2	HCD	712.442	1423.88	-79512.5		11.45	7508	Filtered_TMT_AMG510_batch2_SCoPE_22_H6_1_814.mgf
29094		P30101	Protein disulfide-isomerase A3 OS=Homo sapiens OX=9606 GN=PDIA3 PE=1 SV=4	00131	ü	2034	551	432	236	203	612	551	432	236	203	612	551	432	236	203	612	551	432	236	203	612	551	432	236	203	612	551	432	236	203	612	551	432	236	203	612	551	432	236	203	612	551	432	236	203	612	551	432	236	203	612	551	432	236	203	612	551	432	236	203	612	551	432	236	203	612	551	432	236	203	612	551	432	236	203	612	551	432	236	203	612	551	432	236	203	612	551	432	236	203	612	551	432	236	203	612	551	432	236	203	612	551	432	236	203	612	551	432	236	203	612	551	432	236	203	612	551	432	236	203	612	551	432	236	203	612	551	432	236	203	612	551	432	236	203	612	551	432	236	203	612	551	432	236	203	612	551	432	236	203	612	551	432	236	203	612	551	432	236	203	612	551	432	236	203	612	551	432	236	203	612	551	432	236	203	612	551	432	236	203	612	551	432	236	203	612	551	432	236	203	612	551	432	236	203	612	551	432	236	203	612	551	432	236	203	612	551	432	236	203	612	551	432	236	203	612	551	432	236	203	612	551	432	236	203	612	551	432	236	203	612	QAGPASVPLR			0				N-Term(TMTpro)	0	0	2	HCD	552.862	1104.72	-150068		11.45	7515	Filtered_TMT_AMG510_batch2_SCoPE_22_H6_1_814.mgf
29095		P22694	cAMP-dependent protein kinase catalytic subunit beta OS=Homo sapiens OX=9606 GN=PRKACB PE=1 SV=2	00085	ü	178	56	57			65	56	57			65	56	57			65	56	57			65	56	57			65	56	57			65	56	57			65	56	57			65	56	57			65	56	57			65	56	57			65	56	57			65	56	57			65	56	57			65	56	57			65	56	57			65	56	57			65	56	57			65	56	57			65	56	57			65	56	57			65	56	57			65	56	57			65	56	57			65	56	57			65	56	57			65	56	57			65	56	57			65	56	57			65	56	57			65	56	57			65	56	57			65	56	57			65	56	57			65	56	57			65	56	57			65	56	57			65	56	57			65	56	57			65	56	57			65	56	57			65	56	57			65	56	57			65	56	57			65	56	57			65	56	57			65	QIEHTLNEK			0				N-Term(TMTpro); K9(432.30210)	0	0	3	HCD	648.373	1943.1	51415.2		11.45	7531	Filtered_TMT_AMG510_batch2_SCoPE_22_H6_1_814.mgf
29096		P50990	T-complex protein 1 subunit theta OS=Homo sapiens OX=9606 GN=CCT8 PE=1 SV=4	00327	ü	342	123	34			185	123	34			185	123	34			185	123	34			185	123	34			185	123	34			185	123	34			185	123	34			185	123	34			185	123	34			185	123	34			185	123	34			185	123	34			185	123	34			185	123	34			185	123	34			185	123	34			185	123	34			185	123	34			185	123	34			185	123	34			185	123	34			185	123	34			185	123	34			185	123	34			185	123	34			185	123	34			185	123	34			185	123	34			185	123	34			185	123	34			185	123	34			185	123	34			185	123	34			185	123	34			185	123	34			185	123	34			185	123	34			185	123	34			185	123	34			185	123	34			185	123	34			185	123	34			185	123	34			185	123	34			185	123	34			185	TVGATALPR			0				N-Term(TMTpro)	0	0	2	HCD	629.387	1257.77	57193.3		11.4	7478	Filtered_TMT_AMG510_batch2_SCoPE_22_H6_1_814.mgf
29097		P42704	Leucine-rich PPR motif-containing protein, mitochondrial OS=Homo sapiens OX=9606 GN=LRPPRC PE=1 SV=3	00067	ü	369		100		166	103		100		166	103		100		166	103		100		166	103		100		166	103		100		166	103		100		166	103		100		166	103		100		166	103		100		166	103		100		166	103		100		166	103		100		166	103		100		166	103		100		166	103		100		166	103		100		166	103		100		166	103		100		166	103		100		166	103		100		166	103		100		166	103		100		166	103		100		166	103		100		166	103		100		166	103		100		166	103		100		166	103		100		166	103		100		166	103		100		166	103		100		166	103		100		166	103		100		166	103		100		166	103		100		166	103		100		166	103		100		166	103		100		166	103		100		166	103		100		166	103		100		166	103		100		166	103		100		166	103		100		166	103		100		166	103	DIQEESTFSSR			0				N-Term(TMTpro)	0	0	2	HCD	532.8	1064.59	-335789		11.4667	7554	Filtered_TMT_AMG510_batch2_SCoPE_22_H6_1_814.mgf
29098		P46783; Q15149	40S ribosomal protein S10 OS=Homo sapiens OX=9606 GN=RPS10 PE=1 SV=1 | Plectin OS=Homo sapiens OX=9606 GN=PLEC PE=1 SV=3	00018; 00022	ü	232	47	97			88	47	97			88	47	97			88	47	97			88	47	97			88	47	97			88	47	97			88	47	97			88	47	97			88	47	97			88	47	97			88	47	97			88	47	97			88	47	97			88	47	97			88	47	97			88	47	97			88	47	97			88	47	97			88	47	97			88	47	97			88	47	97			88	47	97			88	47	97			88	47	97			88	47	97			88	47	97			88	47	97			88	47	97			88	47	97			88	47	97			88	47	97			88	47	97			88	47	97			88	47	97			88	47	97			88	47	97			88	47	97			88	47	97			88	47	97			88	47	97			88	47	97			88	47	97			88	47	97			88	47	97			88	47	97			88	EGVMVAK			0				N-Term(TMTpro); M4(Oxidation); K7(432.30210)	0	0	2	HCD	611.358	1221.71	-177797		11.4833	7562	Filtered_TMT_AMG510_batch2_SCoPE_22_H6_1_814.mgf
29099		Q99623	Prohibitin-2 OS=Homo sapiens OX=9606 GN=PHB2 PE=1 SV=2	00038	ü	234	111		51		72	111		51		72	111		51		72	111		51		72	111		51		72	111		51		72	111		51		72	111		51		72	111		51		72	111		51		72	111		51		72	111		51		72	111		51		72	111		51		72	111		51		72	111		51		72	111		51		72	111		51		72	111		51		72	111		51		72	111		51		72	111		51		72	111		51		72	111		51		72	111		51		72	111		51		72	111		51		72	111		51		72	111		51		72	111		51		72	111		51		72	111		51		72	111		51		72	111		51		72	111		51		72	111		51		72	111		51		72	111		51		72	111		51		72	111		51		72	111		51		72	111		51		72	111		51		72	111		51		72	111		51		72	111		51		72	ESVFTVEGGHR			0				N-Term(TMTpro)	0	0	3	HCD	464.238	1390.7	-86147		11.5333	7567	Filtered_TMT_AMG510_batch2_SCoPE_22_H6_1_814.mgf
29100		P84098	60S ribosomal protein L19 OS=Homo sapiens OX=9606 GN=RPL19 PE=1 SV=1	00118	ü	213	150		7		56	150		7		56	150		7		56	150		7		56	150		7		56	150		7		56	150		7		56	150		7		56	150		7		56	150		7		56	150		7		56	150		7		56	150		7		56	150		7		56	150		7		56	150		7		56	150		7		56	150		7		56	150		7		56	150		7		56	150		7		56	150		7		56	150		7		56	150		7		56	150		7		56	150		7		56	150		7		56	150		7		56	150		7		56	150		7		56	150		7		56	150		7		56	150		7		56	150		7		56	150		7		56	150		7		56	150		7		56	150		7		56	150		7		56	150		7		56	150		7		56	150		7		56	150		7		56	150		7		56	150		7		56	150		7		56	HMYHSLYLK			0				N-Term(TMTpro); M2(Oxidation); K9(432.30210)	0	0	3	HCD	962.873	2886.6	484800		11.5	7583	Filtered_TMT_AMG510_batch2_SCoPE_22_H6_1_814.mgf
29101		P50990	T-complex protein 1 subunit theta OS=Homo sapiens OX=9606 GN=CCT8 PE=1 SV=4	00226	ü	624		157	230	50	187		157	230	50	187		157	230	50	187		157	230	50	187		157	230	50	187		157	230	50	187		157	230	50	187		157	230	50	187		157	230	50	187		157	230	50	187		157	230	50	187		157	230	50	187		157	230	50	187		157	230	50	187		157	230	50	187		157	230	50	187		157	230	50	187		157	230	50	187		157	230	50	187		157	230	50	187		157	230	50	187		157	230	50	187		157	230	50	187		157	230	50	187		157	230	50	187		157	230	50	187		157	230	50	187		157	230	50	187		157	230	50	187		157	230	50	187		157	230	50	187		157	230	50	187		157	230	50	187		157	230	50	187		157	230	50	187		157	230	50	187		157	230	50	187		157	230	50	187		157	230	50	187		157	230	50	187		157	230	50	187		157	230	50	187		157	230	50	187		157	230	50	187		157	230	50	187		157	230	50	187	ETEGDVTSVK			0				N-Term(TMTpro); K10(432.30210)	0	0	2	HCD	620.895	1240.78	-311066		11.5667	7614	Filtered_TMT_AMG510_batch2_SCoPE_22_H6_1_814.mgf
29102		P46782	40S ribosomal protein S5 OS=Homo sapiens OX=9606 GN=RPS5 PE=1 SV=4	00183	ü	14406	2778	2671	1586	2252	5119	2778	2671	1586	2252	5119	2778	2671	1586	2252	5119	2778	2671	1586	2252	5119	2778	2671	1586	2252	5119	2778	2671	1586	2252	5119	2778	2671	1586	2252	5119	2778	2671	1586	2252	5119	2778	2671	1586	2252	5119	2778	2671	1586	2252	5119	2778	2671	1586	2252	5119	2778	2671	1586	2252	5119	2778	2671	1586	2252	5119	2778	2671	1586	2252	5119	2778	2671	1586	2252	5119	2778	2671	1586	2252	5119	2778	2671	1586	2252	5119	2778	2671	1586	2252	5119	2778	2671	1586	2252	5119	2778	2671	1586	2252	5119	2778	2671	1586	2252	5119	2778	2671	1586	2252	5119	2778	2671	1586	2252	5119	2778	2671	1586	2252	5119	2778	2671	1586	2252	5119	2778	2671	1586	2252	5119	2778	2671	1586	2252	5119	2778	2671	1586	2252	5119	2778	2671	1586	2252	5119	2778	2671	1586	2252	5119	2778	2671	1586	2252	5119	2778	2671	1586	2252	5119	2778	2671	1586	2252	5119	2778	2671	1586	2252	5119	2778	2671	1586	2252	5119	2778	2671	1586	2252	5119	2778	2671	1586	2252	5119	2778	2671	1586	2252	5119	2778	2671	1586	2252	5119	2778	2671	1586	2252	5119	2778	2671	1586	2252	5119	2778	2671	1586	2252	5119	2778	2671	1586	2252	5119	2778	2671	1586	2252	5119	2778	2671	1586	2252	5119	2778	2671	1586	2252	5119	GSSNSYAIK			0				N-Term(TMTpro); K9(432.30210)	0	0	2	HCD	495.815	990.622	-404305		11.55	7615	Filtered_TMT_AMG510_batch2_SCoPE_22_H6_1_814.mgf
29103		O75369	Filamin-B OS=Homo sapiens OX=9606 GN=FLNB PE=1 SV=2	01497	ü	134		67	67				67	67				67	67				67	67				67	67				67	67				67	67				67	67				67	67				67	67				67	67				67	67				67	67				67	67				67	67				67	67				67	67				67	67				67	67				67	67				67	67				67	67				67	67				67	67				67	67				67	67				67	67				67	67				67	67				67	67				67	67				67	67				67	67				67	67				67	67				67	67				67	67				67	67				67	67				67	67				67	67				67	67				67	67				67	67				67	67				67	67			YADEEIPR			0				N-Term(TMTpro)	0	0	2	HCD	462.283	923.558	-287749		11.5333	7616	Filtered_TMT_AMG510_batch2_SCoPE_22_H6_1_814.mgf
29104		P37837	Transaldolase OS=Homo sapiens OX=9606 GN=TALDO1 PE=1 SV=2	00278	ü	48					48					48					48					48					48					48					48					48					48					48					48					48					48					48					48					48					48					48					48					48					48					48					48					48					48					48					48					48					48					48					48					48					48					48					48					48					48					48					48					48					48					48					48					48					48					48	AAQASDLEK			0				N-Term(TMTpro); K9(432.30210)	0	0	2	HCD	899.033	1797.06	76742.3		11.55	7638	Filtered_TMT_AMG510_batch2_SCoPE_22_H6_1_814.mgf
29105		P46782	40S ribosomal protein S5 OS=Homo sapiens OX=9606 GN=RPS5 PE=1 SV=4	00183	ü	369	57	32	13		267	57	32	13		267	57	32	13		267	57	32	13		267	57	32	13		267	57	32	13		267	57	32	13		267	57	32	13		267	57	32	13		267	57	32	13		267	57	32	13		267	57	32	13		267	57	32	13		267	57	32	13		267	57	32	13		267	57	32	13		267	57	32	13		267	57	32	13		267	57	32	13		267	57	32	13		267	57	32	13		267	57	32	13		267	57	32	13		267	57	32	13		267	57	32	13		267	57	32	13		267	57	32	13		267	57	32	13		267	57	32	13		267	57	32	13		267	57	32	13		267	57	32	13		267	57	32	13		267	57	32	13		267	57	32	13		267	57	32	13		267	57	32	13		267	57	32	13		267	57	32	13		267	57	32	13		267	57	32	13		267	57	32	13		267	57	32	13		267	57	32	13		267	57	32	13		267	57	32	13		267	GSSNSYAIK			0				N-Term(TMTpro); K9(432.30210)	0	0	2	HCD	613.386	1225.76	-262905		11.5167	7595	Filtered_TMT_AMG510_batch2_SCoPE_22_H6_1_814.mgf
29106		Q09666	Neuroblast differentiation-associated protein AHNAK OS=Homo sapiens OX=9606 GN=AHNAK PE=1 SV=2	03309	ü	192	78	33			81	78	33			81	78	33			81	78	33			81	78	33			81	78	33			81	78	33			81	78	33			81	78	33			81	78	33			81	78	33			81	78	33			81	78	33			81	78	33			81	78	33			81	78	33			81	78	33			81	78	33			81	78	33			81	78	33			81	78	33			81	78	33			81	78	33			81	78	33			81	78	33			81	78	33			81	78	33			81	78	33			81	78	33			81	78	33			81	78	33			81	78	33			81	78	33			81	78	33			81	78	33			81	78	33			81	78	33			81	78	33			81	78	33			81	78	33			81	78	33			81	78	33			81	78	33			81	78	33			81	78	33			81	78	33			81	GDVDVSGPK			0	Shared			N-Term(TMTpro); K9(432.30210)	0	0	2	HCD	690.383	1379.76	-142975		11.5667	7658	Filtered_TMT_AMG510_batch2_SCoPE_22_H6_1_814.mgf
29107		P07900	Heat shock protein HSP 90-alpha OS=Homo sapiens OX=9606 GN=HSP90AA1 PE=1 SV=5	00621	ü	2685	516	794	210	334	831	516	794	210	334	831	516	794	210	334	831	516	794	210	334	831	516	794	210	334	831	516	794	210	334	831	516	794	210	334	831	516	794	210	334	831	516	794	210	334	831	516	794	210	334	831	516	794	210	334	831	516	794	210	334	831	516	794	210	334	831	516	794	210	334	831	516	794	210	334	831	516	794	210	334	831	516	794	210	334	831	516	794	210	334	831	516	794	210	334	831	516	794	210	334	831	516	794	210	334	831	516	794	210	334	831	516	794	210	334	831	516	794	210	334	831	516	794	210	334	831	516	794	210	334	831	516	794	210	334	831	516	794	210	334	831	516	794	210	334	831	516	794	210	334	831	516	794	210	334	831	516	794	210	334	831	516	794	210	334	831	516	794	210	334	831	516	794	210	334	831	516	794	210	334	831	516	794	210	334	831	516	794	210	334	831	516	794	210	334	831	516	794	210	334	831	516	794	210	334	831	516	794	210	334	831	516	794	210	334	831	516	794	210	334	831	516	794	210	334	831	516	794	210	334	831	DNSTMGYMAAK			0				N-Term(TMTpro); M8(Oxidation); K11(432.30210)	0	0	2	HCD	485.303	969.598	-500466		11.55	7637	Filtered_TMT_AMG510_batch2_SCoPE_22_H6_1_814.mgf
29108		P12004	Proliferating cell nuclear antigen OS=Homo sapiens OX=9606 GN=PCNA PE=1 SV=1	00111	ü	189	45	85			59	45	85			59	45	85			59	45	85			59	45	85			59	45	85			59	45	85			59	45	85			59	45	85			59	45	85			59	45	85			59	45	85			59	45	85			59	45	85			59	45	85			59	45	85			59	45	85			59	45	85			59	45	85			59	45	85			59	45	85			59	45	85			59	45	85			59	45	85			59	45	85			59	45	85			59	45	85			59	45	85			59	45	85			59	45	85			59	45	85			59	45	85			59	45	85			59	45	85			59	45	85			59	45	85			59	45	85			59	45	85			59	45	85			59	45	85			59	45	85			59	45	85			59	45	85			59	45	85			59	45	85			59	45	85			59	VSDYEMK			0				N-Term(TMTpro); M6(Oxidation); K7(432.30210)	0	0	2	HCD	650.34	1299.67	-199654		11.5833	7687	Filtered_TMT_AMG510_batch2_SCoPE_22_H6_1_814.mgf
29109		P49411	Elongation factor Tu, mitochondrial OS=Homo sapiens OX=9606 GN=TUFM PE=1 SV=2	00091	ü	546	182	81		75	208	182	81		75	208	182	81		75	208	182	81		75	208	182	81		75	208	182	81		75	208	182	81		75	208	182	81		75	208	182	81		75	208	182	81		75	208	182	81		75	208	182	81		75	208	182	81		75	208	182	81		75	208	182	81		75	208	182	81		75	208	182	81		75	208	182	81		75	208	182	81		75	208	182	81		75	208	182	81		75	208	182	81		75	208	182	81		75	208	182	81		75	208	182	81		75	208	182	81		75	208	182	81		75	208	182	81		75	208	182	81		75	208	182	81		75	208	182	81		75	208	182	81		75	208	182	81		75	208	182	81		75	208	182	81		75	208	182	81		75	208	182	81		75	208	182	81		75	208	182	81		75	208	182	81		75	208	182	81		75	208	182	81		75	208	182	81		75	208	182	81		75	208	182	81		75	208	182	81		75	208	KYEEIDNAPEER			0				N-Term(TMTpro); K1(432.30210)	0	1	3	HCD	618.345	1853.02	-168751		11.5833	7680	Filtered_TMT_AMG510_batch2_SCoPE_22_H6_1_814.mgf
29110		P08670	Vimentin OS=Homo sapiens OX=9606 GN=VIM PE=1 SV=4	00274	ü	820	110	148	141	87	334	110	148	141	87	334	110	148	141	87	334	110	148	141	87	334	110	148	141	87	334	110	148	141	87	334	110	148	141	87	334	110	148	141	87	334	110	148	141	87	334	110	148	141	87	334	110	148	141	87	334	110	148	141	87	334	110	148	141	87	334	110	148	141	87	334	110	148	141	87	334	110	148	141	87	334	110	148	141	87	334	110	148	141	87	334	110	148	141	87	334	110	148	141	87	334	110	148	141	87	334	110	148	141	87	334	110	148	141	87	334	110	148	141	87	334	110	148	141	87	334	110	148	141	87	334	110	148	141	87	334	110	148	141	87	334	110	148	141	87	334	110	148	141	87	334	110	148	141	87	334	110	148	141	87	334	110	148	141	87	334	110	148	141	87	334	110	148	141	87	334	110	148	141	87	334	110	148	141	87	334	110	148	141	87	334	110	148	141	87	334	110	148	141	87	334	110	148	141	87	334	110	148	141	87	334	110	148	141	87	334	110	148	141	87	334	110	148	141	87	334	110	148	141	87	334	QQYESVAAK			0	Shared			N-Term(TMTpro); K9(432.30210)	0	0	2	HCD	647.425	1293.84	-264871		11.5833	7679	Filtered_TMT_AMG510_batch2_SCoPE_22_H6_1_814.mgf
29111		P08237	ATP-dependent 6-phosphofructokinase, muscle type OS=Homo sapiens OX=9606 GN=PFKM PE=1 SV=2	00145	ü	245		97		71	77		97		71	77		97		71	77		97		71	77		97		71	77		97		71	77		97		71	77		97		71	77		97		71	77		97		71	77		97		71	77		97		71	77		97		71	77		97		71	77		97		71	77		97		71	77		97		71	77		97		71	77		97		71	77		97		71	77		97		71	77		97		71	77		97		71	77		97		71	77		97		71	77		97		71	77		97		71	77		97		71	77		97		71	77		97		71	77		97		71	77		97		71	77		97		71	77		97		71	77		97		71	77		97		71	77		97		71	77		97		71	77		97		71	77		97		71	77		97		71	77		97		71	77		97		71	77		97		71	77		97		71	77		97		71	77	ITDEEATK			0				N-Term(TMTpro); K8(432.30210)	0	0	2	HCD	564.81	1128.61	-313058		11.6333	7728	Filtered_TMT_AMG510_batch2_SCoPE_22_H6_1_814.mgf
29112		P53396	ATP-citrate synthase OS=Homo sapiens OX=9606 GN=ACLY PE=1 SV=3	00704	ü	168		38	50		80		38	50		80		38	50		80		38	50		80		38	50		80		38	50		80		38	50		80		38	50		80		38	50		80		38	50		80		38	50		80		38	50		80		38	50		80		38	50		80		38	50		80		38	50		80		38	50		80		38	50		80		38	50		80		38	50		80		38	50		80		38	50		80		38	50		80		38	50		80		38	50		80		38	50		80		38	50		80		38	50		80		38	50		80		38	50		80		38	50		80		38	50		80		38	50		80		38	50		80		38	50		80		38	50		80		38	50		80		38	50		80		38	50		80		38	50		80		38	50		80		38	50		80		38	50		80		38	50		80		38	50		80		38	50		80	YQDTPGVK			0				N-Term(TMTpro); K8(432.30210)	0	0	2	HCD	596.355	1191.7	-275103		11.6667	7777	Filtered_TMT_AMG510_batch2_SCoPE_22_H6_1_814.mgf
29113		Q08752	Peptidyl-prolyl cis-trans isomerase D OS=Homo sapiens OX=9606 GN=PPID PE=1 SV=3	00333	ü	315	113	70			132	113	70			132	113	70			132	113	70			132	113	70			132	113	70			132	113	70			132	113	70			132	113	70			132	113	70			132	113	70			132	113	70			132	113	70			132	113	70			132	113	70			132	113	70			132	113	70			132	113	70			132	113	70			132	113	70			132	113	70			132	113	70			132	113	70			132	113	70			132	113	70			132	113	70			132	113	70			132	113	70			132	113	70			132	113	70			132	113	70			132	113	70			132	113	70			132	113	70			132	113	70			132	113	70			132	113	70			132	113	70			132	113	70			132	113	70			132	113	70			132	113	70			132	113	70			132	113	70			132	113	70			132	113	70			132	AQGIAPEDK			0				N-Term(TMTpro); K9(432.30210)	0	0	2	HCD	624.343	1247.68	-250636		11.7	7813	Filtered_TMT_AMG510_batch2_SCoPE_22_H6_1_814.mgf
29114		P62266	40S ribosomal protein S23 OS=Homo sapiens OX=9606 GN=RPS23 PE=1 SV=3	00030	ü	265	86			107	72	86			107	72	86			107	72	86			107	72	86			107	72	86			107	72	86			107	72	86			107	72	86			107	72	86			107	72	86			107	72	86			107	72	86			107	72	86			107	72	86			107	72	86			107	72	86			107	72	86			107	72	86			107	72	86			107	72	86			107	72	86			107	72	86			107	72	86			107	72	86			107	72	86			107	72	86			107	72	86			107	72	86			107	72	86			107	72	86			107	72	86			107	72	86			107	72	86			107	72	86			107	72	86			107	72	86			107	72	86			107	72	86			107	72	86			107	72	86			107	72	86			107	72	86			107	72	86			107	72	86			107	72	86			107	72	AHLGTALK			0				N-Term(TMTpro); K8(432.30210)	0	0	2	HCD	515.338	1029.67	-334406		11.7167	7823	Filtered_TMT_AMG510_batch2_SCoPE_22_H6_1_814.mgf
29115		Q15149	Plectin OS=Homo sapiens OX=9606 GN=PLEC PE=1 SV=3	00411	ü	115					115					115					115					115					115					115					115					115					115					115					115					115					115					115					115					115					115					115					115					115					115					115					115					115					115					115					115					115					115					115					115					115					115					115					115					115					115					115					115					115					115					115					115					115					115					115	ANELQLR			0				N-Term(TMTpro)	0	0	2	HCD	627.889	1254.77	93314.3		11.7333	7833	Filtered_TMT_AMG510_batch2_SCoPE_22_H6_1_814.mgf
29116		Q00765	Receptor expression-enhancing protein 5 OS=Homo sapiens OX=9606 GN=REEP5 PE=1 SV=3	00165	ü	252		135	65		52		135	65		52		135	65		52		135	65		52		135	65		52		135	65		52		135	65		52		135	65		52		135	65		52		135	65		52		135	65		52		135	65		52		135	65		52		135	65		52		135	65		52		135	65		52		135	65		52		135	65		52		135	65		52		135	65		52		135	65		52		135	65		52		135	65		52		135	65		52		135	65		52		135	65		52		135	65		52		135	65		52		135	65		52		135	65		52		135	65		52		135	65		52		135	65		52		135	65		52		135	65		52		135	65		52		135	65		52		135	65		52		135	65		52		135	65		52		135	65		52		135	65		52		135	65		52		135	65		52		135	65		52		135	65		52	ETADAITK			0				N-Term(TMTpro); K8(432.30210)	0	0	2	HCD	637.393	1273.78	-196326		11.75	7857	Filtered_TMT_AMG510_batch2_SCoPE_22_H6_1_814.mgf
29117		P68363; Q9BQE3; P68366	Tubulin alpha-1B chain OS=Homo sapiens OX=9606 GN=TUBA1B PE=1 SV=1 | Tubulin alpha-1C chain OS=Homo sapiens OX=9606 GN=TUBA1C PE=1 SV=1 | Tubulin alpha-4A chain OS=Homo sapiens OX=9606 GN=TUBA4A PE=1 SV=1	00423; 00423; 00423	ü	645	187	157			301	187	157			301	187	157			301	187	157			301	187	157			301	187	157			301	187	157			301	187	157			301	187	157			301	187	157			301	187	157			301	187	157			301	187	157			301	187	157			301	187	157			301	187	157			301	187	157			301	187	157			301	187	157			301	187	157			301	187	157			301	187	157			301	187	157			301	187	157			301	187	157			301	187	157			301	187	157			301	187	157			301	187	157			301	187	157			301	187	157			301	187	157			301	187	157			301	187	157			301	187	157			301	187	157			301	187	157			301	187	157			301	187	157			301	187	157			301	187	157			301	187	157			301	187	157			301	187	157			301	187	157			301	187	157			301	EDMAALEK			0				N-Term(TMTpro); M3(Oxidation); K8(432.30210)	0	0	2	HCD	548.863	1096.72	-338899		11.7667	7867	Filtered_TMT_AMG510_batch2_SCoPE_22_H6_1_814.mgf
29118		Q15366; Q15365	Poly(rC)-binding protein 2 OS=Homo sapiens OX=9606 GN=PCBP2 PE=1 SV=1 | Poly(rC)-binding protein 1 OS=Homo sapiens OX=9606 GN=PCBP1 PE=1 SV=2	00315; 00307	ü	67		67					67					67					67					67					67					67					67					67					67					67					67					67					67					67					67					67					67					67					67					67					67					67					67					67					67					67					67					67					67					67					67					67					67					67					67					67					67					67					67					67					67					67					67					67					67				QMSGAQIK			0				N-Term(TMTpro); K8(432.30210)	0	0	2	HCD	526.804	1052.6	-341694		11.7667	7887	Filtered_TMT_AMG510_batch2_SCoPE_22_H6_1_814.mgf
29119		Q15126	Phosphomevalonate kinase OS=Homo sapiens OX=9606 GN=PMVK PE=1 SV=3	00120	ü	105		105					105					105					105					105					105					105					105					105					105					105					105					105					105					105					105					105					105					105					105					105					105					105					105					105					105					105					105					105					105					105					105					105					105					105					105					105					105					105					105					105					105					105					105					105					105				EAYGAVTQTVR			0				N-Term(TMTpro)	0	0	2	HCD	750.895	1500.78	1310.28		11.8	7920	Filtered_TMT_AMG510_batch2_SCoPE_22_H6_1_814.mgf
29120		Q15149	Plectin OS=Homo sapiens OX=9606 GN=PLEC PE=1 SV=3	01945	ü	205				81	124				81	124				81	124				81	124				81	124				81	124				81	124				81	124				81	124				81	124				81	124				81	124				81	124				81	124				81	124				81	124				81	124				81	124				81	124				81	124				81	124				81	124				81	124				81	124				81	124				81	124				81	124				81	124				81	124				81	124				81	124				81	124				81	124				81	124				81	124				81	124				81	124				81	124				81	124				81	124				81	124				81	124				81	124				81	124				81	124				81	124	ALAEEAK			0	Shared			N-Term(TMTpro); K7(432.30210)	0	0	2	HCD	743.943	1486.88	12927.3		11.8333	7956	Filtered_TMT_AMG510_batch2_SCoPE_22_H6_1_814.mgf
29121		P46782	40S ribosomal protein S5 OS=Homo sapiens OX=9606 GN=RPS5 PE=1 SV=4	00072	ü	263	105				158	105				158	105				158	105				158	105				158	105				158	105				158	105				158	105				158	105				158	105				158	105				158	105				158	105				158	105				158	105				158	105				158	105				158	105				158	105				158	105				158	105				158	105				158	105				158	105				158	105				158	105				158	105				158	105				158	105				158	105				158	105				158	105				158	105				158	105				158	105				158	105				158	105				158	105				158	105				158	105				158	105				158	105				158	105				158	105				158	105				158	LTNSMMMHGR			0				N-Term(TMTpro)	0	0	3	HCD	518.961	1554.87	49357.9		11.8333	7949	Filtered_TMT_AMG510_batch2_SCoPE_22_H6_1_814.mgf
29122		P05114	Non-histone chromosomal protein HMG-14 OS=Homo sapiens OX=9606 GN=HMGN1 PE=1 SV=3	00072	ü	156		77		79			77		79			77		79			77		79			77		79			77		79			77		79			77		79			77		79			77		79			77		79			77		79			77		79			77		79			77		79			77		79			77		79			77		79			77		79			77		79			77		79			77		79			77		79			77		79			77		79			77		79			77		79			77		79			77		79			77		79			77		79			77		79			77		79			77		79			77		79			77		79			77		79			77		79			77		79			77		79			77		79			77		79			77		79			77		79			77		79			77		79		EDLPAENGETK			0				N-Term(TMTpro); K11(432.30210)	0	0	2	HCD	743.442	1485.88	-233714		11.8667	7972	Filtered_TMT_AMG510_batch2_SCoPE_22_H6_1_814.mgf
29123		Q8WXF1	Paraspeckle component 1 OS=Homo sapiens OX=9606 GN=PSPC1 PE=1 SV=1	00185	ü	961	130	303	228	75	225	130	303	228	75	225	130	303	228	75	225	130	303	228	75	225	130	303	228	75	225	130	303	228	75	225	130	303	228	75	225	130	303	228	75	225	130	303	228	75	225	130	303	228	75	225	130	303	228	75	225	130	303	228	75	225	130	303	228	75	225	130	303	228	75	225	130	303	228	75	225	130	303	228	75	225	130	303	228	75	225	130	303	228	75	225	130	303	228	75	225	130	303	228	75	225	130	303	228	75	225	130	303	228	75	225	130	303	228	75	225	130	303	228	75	225	130	303	228	75	225	130	303	228	75	225	130	303	228	75	225	130	303	228	75	225	130	303	228	75	225	130	303	228	75	225	130	303	228	75	225	130	303	228	75	225	130	303	228	75	225	130	303	228	75	225	130	303	228	75	225	130	303	228	75	225	130	303	228	75	225	130	303	228	75	225	130	303	228	75	225	130	303	228	75	225	130	303	228	75	225	130	303	228	75	225	130	303	228	75	225	130	303	228	75	225	130	303	228	75	225	130	303	228	75	225	AVVVVDDR			0				N-Term(TMTpro)	0	0	2	HCD	508.342	1015.68	-136836		11.9	7990	Filtered_TMT_AMG510_batch2_SCoPE_22_H6_1_814.mgf
29124		O75369	Filamin-B OS=Homo sapiens OX=9606 GN=FLNB PE=1 SV=2	01417	ü	184		77			107		77			107		77			107		77			107		77			107		77			107		77			107		77			107		77			107		77			107		77			107		77			107		77			107		77			107		77			107		77			107		77			107		77			107		77			107		77			107		77			107		77			107		77			107		77			107		77			107		77			107		77			107		77			107		77			107		77			107		77			107		77			107		77			107		77			107		77			107		77			107		77			107		77			107		77			107		77			107		77			107		77			107		77			107		77			107		77			107		77			107	DVVDPSK			0	Shared			N-Term(TMTpro); K7(432.30210)	0	0	2	HCD	974.061	1947.11	301636		11.95	8027	Filtered_TMT_AMG510_batch2_SCoPE_22_H6_1_814.mgf
29125		O00515	Ladinin-1 OS=Homo sapiens OX=9606 GN=LAD1 PE=1 SV=2	00467	ü	137			61		76			61		76			61		76			61		76			61		76			61		76			61		76			61		76			61		76			61		76			61		76			61		76			61		76			61		76			61		76			61		76			61		76			61		76			61		76			61		76			61		76			61		76			61		76			61		76			61		76			61		76			61		76			61		76			61		76			61		76			61		76			61		76			61		76			61		76			61		76			61		76			61		76			61		76			61		76			61		76			61		76			61		76			61		76			61		76			61		76			61		76	LSGVVTSR			0				N-Term(TMTpro)	0	0	2	HCD	903.551	1806.1	608736		11.9333	8022	Filtered_TMT_AMG510_batch2_SCoPE_22_H6_1_814.mgf
29126		P35579	Myosin-9 OS=Homo sapiens OX=9606 GN=MYH9 PE=1 SV=4	01393	ü	92			40		52			40		52			40		52			40		52			40		52			40		52			40		52			40		52			40		52			40		52			40		52			40		52			40		52			40		52			40		52			40		52			40		52			40		52			40		52			40		52			40		52			40		52			40		52			40		52			40		52			40		52			40		52			40		52			40		52			40		52			40		52			40		52			40		52			40		52			40		52			40		52			40		52			40		52			40		52			40		52			40		52			40		52			40		52			40		52			40		52			40		52	DLEGLSQR			0				N-Term(TMTpro)	0	0	2	HCD	903.048	1805.09	477552		11.9667	8076	Filtered_TMT_AMG510_batch2_SCoPE_22_H6_1_814.mgf
29127		P40939	Trifunctional enzyme subunit alpha, mitochondrial OS=Homo sapiens OX=9606 GN=HADHA PE=1 SV=2	00400	ü	399	165	66		93	75	165	66		93	75	165	66		93	75	165	66		93	75	165	66		93	75	165	66		93	75	165	66		93	75	165	66		93	75	165	66		93	75	165	66		93	75	165	66		93	75	165	66		93	75	165	66		93	75	165	66		93	75	165	66		93	75	165	66		93	75	165	66		93	75	165	66		93	75	165	66		93	75	165	66		93	75	165	66		93	75	165	66		93	75	165	66		93	75	165	66		93	75	165	66		93	75	165	66		93	75	165	66		93	75	165	66		93	75	165	66		93	75	165	66		93	75	165	66		93	75	165	66		93	75	165	66		93	75	165	66		93	75	165	66		93	75	165	66		93	75	165	66		93	75	165	66		93	75	165	66		93	75	165	66		93	75	165	66		93	75	165	66		93	75	165	66		93	75	165	66		93	75	165	66		93	75	165	66		93	75	GQQQVFK			0				N-Term(TMTpro); K7(432.30210)	0	0	2	HCD	495.824	990.641	-369403		12	8089	Filtered_TMT_AMG510_batch2_SCoPE_22_H6_1_814.mgf
29128		P49411	Elongation factor Tu, mitochondrial OS=Homo sapiens OX=9606 GN=TUFM PE=1 SV=2	00272	ü	40					40					40					40					40					40					40					40					40					40					40					40					40					40					40					40					40					40					40					40					40					40					40					40					40					40					40					40					40					40					40					40					40					40					40					40					40					40					40					40					40					40					40					40					40					40					40	GTVVTGTLER			0	Shared			N-Term(TMTpro)	0	0	2	HCD	633.901	1266.79	-52350.3		11.95	8052	Filtered_TMT_AMG510_batch2_SCoPE_22_H6_1_814.mgf
29129		Q15149	Plectin OS=Homo sapiens OX=9606 GN=PLEC PE=1 SV=3	02143	ü	203			91		112			91		112			91		112			91		112			91		112			91		112			91		112			91		112			91		112			91		112			91		112			91		112			91		112			91		112			91		112			91		112			91		112			91		112			91		112			91		112			91		112			91		112			91		112			91		112			91		112			91		112			91		112			91		112			91		112			91		112			91		112			91		112			91		112			91		112			91		112			91		112			91		112			91		112			91		112			91		112			91		112			91		112			91		112			91		112			91		112			91		112	AALEEVER			0				N-Term(TMTpro)	0	0	2	HCD	874.948	1748.89	432716		12.0333	8110	Filtered_TMT_AMG510_batch2_SCoPE_22_H6_1_814.mgf
29130		P54652; P11142; P38646	Heat shock-related 70 kDa protein 2 OS=Homo sapiens OX=9606 GN=HSPA2 PE=1 SV=1 | Heat shock cognate 71 kDa protein OS=Homo sapiens OX=9606 GN=HSPA8 PE=1 SV=1 | Stress-70 protein, mitochondrial OS=Homo sapiens OX=9606 GN=HSPA9 PE=1 SV=2	00420; 00417; 00461	ü	55					55					55					55					55					55					55					55					55					55					55					55					55					55					55					55					55					55					55					55					55					55					55					55					55					55					55					55					55					55					55					55					55					55					55					55					55					55					55					55					55					55					55					55					55					55					55	NTTIPTK			0	Shared			N-Term(TMTpro); K7(432.30210)	0	0	2	HCD	783.426	1565.85	36335.1		12.0167	8126	Filtered_TMT_AMG510_batch2_SCoPE_22_H6_1_814.mgf
29131		P08729	Keratin, type II cytoskeletal 7 OS=Homo sapiens OX=9606 GN=KRT7 PE=1 SV=5	00053	ü	282	71			62	149	71			62	149	71			62	149	71			62	149	71			62	149	71			62	149	71			62	149	71			62	149	71			62	149	71			62	149	71			62	149	71			62	149	71			62	149	71			62	149	71			62	149	71			62	149	71			62	149	71			62	149	71			62	149	71			62	149	71			62	149	71			62	149	71			62	149	71			62	149	71			62	149	71			62	149	71			62	149	71			62	149	71			62	149	71			62	149	71			62	149	71			62	149	71			62	149	71			62	149	71			62	149	71			62	149	71			62	149	71			62	149	71			62	149	71			62	149	71			62	149	71			62	149	71			62	149	71			62	149	71			62	149	71			62	149	SAYGGPVGAGIR			0				N-Term(TMTpro)	0	0	2	HCD	748.959	1496.91	62553.4		12	8117	Filtered_TMT_AMG510_batch2_SCoPE_22_H6_1_814.mgf
29132		Q9Y230	RuvB-like 2 OS=Homo sapiens OX=9606 GN=RUVBL2 PE=1 SV=3	00214	ü	3322	73		79	273	2897	73		79	273	2897	73		79	273	2897	73		79	273	2897	73		79	273	2897	73		79	273	2897	73		79	273	2897	73		79	273	2897	73		79	273	2897	73		79	273	2897	73		79	273	2897	73		79	273	2897	73		79	273	2897	73		79	273	2897	73		79	273	2897	73		79	273	2897	73		79	273	2897	73		79	273	2897	73		79	273	2897	73		79	273	2897	73		79	273	2897	73		79	273	2897	73		79	273	2897	73		79	273	2897	73		79	273	2897	73		79	273	2897	73		79	273	2897	73		79	273	2897	73		79	273	2897	73		79	273	2897	73		79	273	2897	73		79	273	2897	73		79	273	2897	73		79	273	2897	73		79	273	2897	73		79	273	2897	73		79	273	2897	73		79	273	2897	73		79	273	2897	73		79	273	2897	73		79	273	2897	73		79	273	2897	73		79	273	2897	73		79	273	2897	73		79	273	2897	73		79	273	2897	DYDAMGSQTK			0				N-Term(TMTpro); K10(432.30210)	0	0	2	HCD	507.821	1014.63	-452134		12.05	8161	Filtered_TMT_AMG510_batch2_SCoPE_22_H6_1_814.mgf
29133		P16401; P16402; P10412; P16403	Histone H1.5 OS=Homo sapiens OX=9606 GN=H1-5 PE=1 SV=3 | Histone H1.3 OS=Homo sapiens OX=9606 GN=H1-3 PE=1 SV=2 | Histone H1.4 OS=Homo sapiens OX=9606 GN=H1-4 PE=1 SV=2 | Histone H1.2 OS=Homo sapiens OX=9606 GN=H1-2 PE=1 SV=2	00094; 00092; 00091; 00091	ü	803	61	120	131	104	387	61	120	131	104	387	61	120	131	104	387	61	120	131	104	387	61	120	131	104	387	61	120	131	104	387	61	120	131	104	387	61	120	131	104	387	61	120	131	104	387	61	120	131	104	387	61	120	131	104	387	61	120	131	104	387	61	120	131	104	387	61	120	131	104	387	61	120	131	104	387	61	120	131	104	387	61	120	131	104	387	61	120	131	104	387	61	120	131	104	387	61	120	131	104	387	61	120	131	104	387	61	120	131	104	387	61	120	131	104	387	61	120	131	104	387	61	120	131	104	387	61	120	131	104	387	61	120	131	104	387	61	120	131	104	387	61	120	131	104	387	61	120	131	104	387	61	120	131	104	387	61	120	131	104	387	61	120	131	104	387	61	120	131	104	387	61	120	131	104	387	61	120	131	104	387	61	120	131	104	387	61	120	131	104	387	61	120	131	104	387	61	120	131	104	387	61	120	131	104	387	61	120	131	104	387	61	120	131	104	387	61	120	131	104	387	61	120	131	104	387	61	120	131	104	387	GTLVQTK			0				N-Term(TMTpro); K7(432.30210)	0	0	2	HCD	715.416	1429.82	-35824.6		12.0667	8172	Filtered_TMT_AMG510_batch2_SCoPE_22_H6_1_814.mgf
29134		P46777	60S ribosomal protein L5 OS=Homo sapiens OX=9606 GN=RPL5 PE=1 SV=3	00249	ü	720	253	79	23		365	253	79	23		365	253	79	23		365	253	79	23		365	253	79	23		365	253	79	23		365	253	79	23		365	253	79	23		365	253	79	23		365	253	79	23		365	253	79	23		365	253	79	23		365	253	79	23		365	253	79	23		365	253	79	23		365	253	79	23		365	253	79	23		365	253	79	23		365	253	79	23		365	253	79	23		365	253	79	23		365	253	79	23		365	253	79	23		365	253	79	23		365	253	79	23		365	253	79	23		365	253	79	23		365	253	79	23		365	253	79	23		365	253	79	23		365	253	79	23		365	253	79	23		365	253	79	23		365	253	79	23		365	253	79	23		365	253	79	23		365	253	79	23		365	253	79	23		365	253	79	23		365	253	79	23		365	253	79	23		365	253	79	23		365	253	79	23		365	253	79	23		365	253	79	23		365	253	79	23		365	ENPVYEK			0				N-Term(TMTpro); K7(432.30210)	0	0	2	HCD	606.377	1211.75	-249662		12.15	8217	Filtered_TMT_AMG510_batch2_SCoPE_22_H6_1_814.mgf
29135		Q8NC51	Plasminogen activator inhibitor 1 RNA-binding protein OS=Homo sapiens OX=9606 GN=SERBP1 PE=1 SV=2	00229	ü	126		57			69		57			69		57			69		57			69		57			69		57			69		57			69		57			69		57			69		57			69		57			69		57			69		57			69		57			69		57			69		57			69		57			69		57			69		57			69		57			69		57			69		57			69		57			69		57			69		57			69		57			69		57			69		57			69		57			69		57			69		57			69		57			69		57			69		57			69		57			69		57			69		57			69		57			69		57			69		57			69		57			69		57			69		57			69		57			69		57			69		57			69	DELTESPK			0	Shared			N-Term(TMTpro); K8(432.30210)	0	0	2	HCD	715.929	1430.85	-135412		12.1333	8244	Filtered_TMT_AMG510_batch2_SCoPE_22_H6_1_814.mgf
29136		P04792	Heat shock protein beta-1 OS=Homo sapiens OX=9606 GN=HSPB1 PE=1 SV=2	00189	ü	26594	660	427	791	1428	23288	660	427	791	1428	23288	660	427	791	1428	23288	660	427	791	1428	23288	660	427	791	1428	23288	660	427	791	1428	23288	660	427	791	1428	23288	660	427	791	1428	23288	660	427	791	1428	23288	660	427	791	1428	23288	660	427	791	1428	23288	660	427	791	1428	23288	660	427	791	1428	23288	660	427	791	1428	23288	660	427	791	1428	23288	660	427	791	1428	23288	660	427	791	1428	23288	660	427	791	1428	23288	660	427	791	1428	23288	660	427	791	1428	23288	660	427	791	1428	23288	660	427	791	1428	23288	660	427	791	1428	23288	660	427	791	1428	23288	660	427	791	1428	23288	660	427	791	1428	23288	660	427	791	1428	23288	660	427	791	1428	23288	660	427	791	1428	23288	660	427	791	1428	23288	660	427	791	1428	23288	660	427	791	1428	23288	660	427	791	1428	23288	660	427	791	1428	23288	660	427	791	1428	23288	660	427	791	1428	23288	660	427	791	1428	23288	660	427	791	1428	23288	660	427	791	1428	23288	660	427	791	1428	23288	660	427	791	1428	23288	660	427	791	1428	23288	660	427	791	1428	23288	660	427	791	1428	23288	660	427	791	1428	23288	660	427	791	1428	23288	AQLGGPEAAK			0				N-Term(TMTpro); K10(432.30210)	0	0	2	HCD	500.315	999.623	-404282		12.1667	8261	Filtered_TMT_AMG510_batch2_SCoPE_22_H6_1_814.mgf
29137		Q14847	LIM and SH3 domain protein 1 OS=Homo sapiens OX=9606 GN=LASP1 PE=1 SV=2	00188	ü	272	171				101	171				101	171				101	171				101	171				101	171				101	171				101	171				101	171				101	171				101	171				101	171				101	171				101	171				101	171				101	171				101	171				101	171				101	171				101	171				101	171				101	171				101	171				101	171				101	171				101	171				101	171				101	171				101	171				101	171				101	171				101	171				101	171				101	171				101	171				101	171				101	171				101	171				101	171				101	171				101	171				101	171				101	171				101	171				101	171				101	171				101	EPAAPVSIQR			0				N-Term(TMTpro)	0	0	2	HCD	555.873	1110.74	-190300		12.2	8308	Filtered_TMT_AMG510_batch2_SCoPE_22_H6_1_814.mgf
29138		Q01518	Adenylyl cyclase-associated protein 1 OS=Homo sapiens OX=9606 GN=CAP1 PE=1 SV=5	00064	ü	407	39	67	113	188		39	67	113	188		39	67	113	188		39	67	113	188		39	67	113	188		39	67	113	188		39	67	113	188		39	67	113	188		39	67	113	188		39	67	113	188		39	67	113	188		39	67	113	188		39	67	113	188		39	67	113	188		39	67	113	188		39	67	113	188		39	67	113	188		39	67	113	188		39	67	113	188		39	67	113	188		39	67	113	188		39	67	113	188		39	67	113	188		39	67	113	188		39	67	113	188		39	67	113	188		39	67	113	188		39	67	113	188		39	67	113	188		39	67	113	188		39	67	113	188		39	67	113	188		39	67	113	188		39	67	113	188		39	67	113	188		39	67	113	188		39	67	113	188		39	67	113	188		39	67	113	188		39	67	113	188		39	67	113	188		39	67	113	188		39	67	113	188		39	67	113	188		39	67	113	188		39	67	113	188		EIGGDVQK			0				N-Term(TMTpro); K8(432.30210)	0	0	2	HCD	548.369	1095.73	-307352		12.2167	8324	Filtered_TMT_AMG510_batch2_SCoPE_22_H6_1_814.mgf
29139		P35613	Basigin OS=Homo sapiens OX=9606 GN=BSG PE=1 SV=2	00180	ü	111		37			74		37			74		37			74		37			74		37			74		37			74		37			74		37			74		37			74		37			74		37			74		37			74		37			74		37			74		37			74		37			74		37			74		37			74		37			74		37			74		37			74		37			74		37			74		37			74		37			74		37			74		37			74		37			74		37			74		37			74		37			74		37			74		37			74		37			74		37			74		37			74		37			74		37			74		37			74		37			74		37			74		37			74		37			74		37			74		37			74		37			74	EDALPGQK			0				N-Term(TMTpro); K8(432.30210)	0	0	2	HCD	742.408	1483.81	-69097.2		12.2333	8355	Filtered_TMT_AMG510_batch2_SCoPE_22_H6_1_814.mgf
29140		P07900	Heat shock protein HSP 90-alpha OS=Homo sapiens OX=9606 GN=HSP90AA1 PE=1 SV=5	00500	ü	243		81	109		53		81	109		53		81	109		53		81	109		53		81	109		53		81	109		53		81	109		53		81	109		53		81	109		53		81	109		53		81	109		53		81	109		53		81	109		53		81	109		53		81	109		53		81	109		53		81	109		53		81	109		53		81	109		53		81	109		53		81	109		53		81	109		53		81	109		53		81	109		53		81	109		53		81	109		53		81	109		53		81	109		53		81	109		53		81	109		53		81	109		53		81	109		53		81	109		53		81	109		53		81	109		53		81	109		53		81	109		53		81	109		53		81	109		53		81	109		53		81	109		53		81	109		53		81	109		53		81	109		53		81	109		53		81	109		53	DQVANSAFVER			0				N-Term(TMTpro)	0	0	2	HCD	515.802	1030.6	-330698		12.2167	8342	Filtered_TMT_AMG510_batch2_SCoPE_22_H6_1_814.mgf
29141		Q15149	Plectin OS=Homo sapiens OX=9606 GN=PLEC PE=1 SV=3	01338	ü	222	107				115	107				115	107				115	107				115	107				115	107				115	107				115	107				115	107				115	107				115	107				115	107				115	107				115	107				115	107				115	107				115	107				115	107				115	107				115	107				115	107				115	107				115	107				115	107				115	107				115	107				115	107				115	107				115	107				115	107				115	107				115	107				115	107				115	107				115	107				115	107				115	107				115	107				115	107				115	107				115	107				115	107				115	107				115	107				115	107				115	107				115	ELEQLGR			0				N-Term(TMTpro)	0	0	2	HCD	599.389	1197.77	42755.6		12.1833	8301	Filtered_TMT_AMG510_batch2_SCoPE_22_H6_1_814.mgf
29142		Q15149	Plectin OS=Homo sapiens OX=9606 GN=PLEC PE=1 SV=3	02420	ü	3056	716	578	321	188	1253	716	578	321	188	1253	716	578	321	188	1253	716	578	321	188	1253	716	578	321	188	1253	716	578	321	188	1253	716	578	321	188	1253	716	578	321	188	1253	716	578	321	188	1253	716	578	321	188	1253	716	578	321	188	1253	716	578	321	188	1253	716	578	321	188	1253	716	578	321	188	1253	716	578	321	188	1253	716	578	321	188	1253	716	578	321	188	1253	716	578	321	188	1253	716	578	321	188	1253	716	578	321	188	1253	716	578	321	188	1253	716	578	321	188	1253	716	578	321	188	1253	716	578	321	188	1253	716	578	321	188	1253	716	578	321	188	1253	716	578	321	188	1253	716	578	321	188	1253	716	578	321	188	1253	716	578	321	188	1253	716	578	321	188	1253	716	578	321	188	1253	716	578	321	188	1253	716	578	321	188	1253	716	578	321	188	1253	716	578	321	188	1253	716	578	321	188	1253	716	578	321	188	1253	716	578	321	188	1253	716	578	321	188	1253	716	578	321	188	1253	716	578	321	188	1253	716	578	321	188	1253	716	578	321	188	1253	716	578	321	188	1253	716	578	321	188	1253	LSVAAQEAAR			0				N-Term(TMTpro)	0	0	2	HCD	677.924	1354.84	26581.6		12.2667	8398	Filtered_TMT_AMG510_batch2_SCoPE_22_H6_1_814.mgf
29143		P07900	Heat shock protein HSP 90-alpha OS=Homo sapiens OX=9606 GN=HSP90AA1 PE=1 SV=5	00500	ü	50		50					50					50					50					50					50					50					50					50					50					50					50					50					50					50					50					50					50					50					50					50					50					50					50					50					50					50					50					50					50					50					50					50					50					50					50					50					50					50					50					50					50					50					50					50					50				DQVANSAFVER			0				N-Term(TMTpro)	0	0	2	HCD	488.83	976.652	-365732		12.25	8368	Filtered_TMT_AMG510_batch2_SCoPE_22_H6_1_814.mgf
29144		P18077	60S ribosomal protein L35a OS=Homo sapiens OX=9606 GN=RPL35A PE=1 SV=2	00030	ü	475	79	73	116	95	112	79	73	116	95	112	79	73	116	95	112	79	73	116	95	112	79	73	116	95	112	79	73	116	95	112	79	73	116	95	112	79	73	116	95	112	79	73	116	95	112	79	73	116	95	112	79	73	116	95	112	79	73	116	95	112	79	73	116	95	112	79	73	116	95	112	79	73	116	95	112	79	73	116	95	112	79	73	116	95	112	79	73	116	95	112	79	73	116	95	112	79	73	116	95	112	79	73	116	95	112	79	73	116	95	112	79	73	116	95	112	79	73	116	95	112	79	73	116	95	112	79	73	116	95	112	79	73	116	95	112	79	73	116	95	112	79	73	116	95	112	79	73	116	95	112	79	73	116	95	112	79	73	116	95	112	79	73	116	95	112	79	73	116	95	112	79	73	116	95	112	79	73	116	95	112	79	73	116	95	112	79	73	116	95	112	79	73	116	95	112	79	73	116	95	112	79	73	116	95	112	79	73	116	95	112	79	73	116	95	112	79	73	116	95	112	79	73	116	95	112	79	73	116	95	112	IEGVYAR			0				N-Term(TMTpro)	0	0	2	HCD	526.867	1052.73	-52999		12.3	8425	Filtered_TMT_AMG510_batch2_SCoPE_22_H6_1_814.mgf
29145		Q5JXB2	Putative ubiquitin-conjugating enzyme E2 N-like OS=Homo sapiens OX=9606 GN=UBE2NL PE=1 SV=1	00076	ü	107		41		66			41		66			41		66			41		66			41		66			41		66			41		66			41		66			41		66			41		66			41		66			41		66			41		66			41		66			41		66			41		66			41		66			41		66			41		66			41		66			41		66			41		66			41		66			41		66			41		66			41		66			41		66			41		66			41		66			41		66			41		66			41		66			41		66			41		66			41		66			41		66			41		66			41		66			41		66			41		66			41		66			41		66			41		66			41		66			41		66			41		66		IYHPNVDK			0				N-Term(TMTpro); K8(432.30210)	0	0	2	HCD	794.966	1588.92	-77290.3		12.2833	8412	Filtered_TMT_AMG510_batch2_SCoPE_22_H6_1_814.mgf
29146		Q9HAV7	GrpE protein homolog 1, mitochondrial OS=Homo sapiens OX=9606 GN=GRPEL1 PE=1 SV=2	00081	ü	85			85					85					85					85					85					85					85					85					85					85					85					85					85					85					85					85					85					85					85					85					85					85					85					85					85					85					85					85					85					85					85					85					85					85					85					85					85					85					85					85					85					85					85					85					85					85			ALADTENLR			0				N-Term(TMTpro)	0	0	2	HCD	791.474	1581.94	210611		12.3333	8447	Filtered_TMT_AMG510_batch2_SCoPE_22_H6_1_814.mgf
29147		P04792	Heat shock protein beta-1 OS=Homo sapiens OX=9606 GN=HSPB1 PE=1 SV=2	00080	ü	193	74	61			58	74	61			58	74	61			58	74	61			58	74	61			58	74	61			58	74	61			58	74	61			58	74	61			58	74	61			58	74	61			58	74	61			58	74	61			58	74	61			58	74	61			58	74	61			58	74	61			58	74	61			58	74	61			58	74	61			58	74	61			58	74	61			58	74	61			58	74	61			58	74	61			58	74	61			58	74	61			58	74	61			58	74	61			58	74	61			58	74	61			58	74	61			58	74	61			58	74	61			58	74	61			58	74	61			58	74	61			58	74	61			58	74	61			58	74	61			58	74	61			58	74	61			58	74	61			58	74	61			58	74	61			58	74	61			58	QLSSGVSEIR			0				N-Term(TMTpro)	0	0	2	HCD	658.39	1315.77	-46391.1		12.2833	8407	Filtered_TMT_AMG510_batch2_SCoPE_22_H6_1_814.mgf
29148		Q14019	Coactosin-like protein OS=Homo sapiens OX=9606 GN=COTL1 PE=1 SV=3	00012	ü	100					100					100					100					100					100					100					100					100					100					100					100					100					100					100					100					100					100					100					100					100					100					100					100					100					100					100					100					100					100					100					100					100					100					100					100					100					100					100					100					100					100					100					100					100					100					100	AAYNLVR			0	Shared			N-Term(TMTpro)	0	0	2	HCD	796.959	1592.91	434203		12.3	8426	Filtered_TMT_AMG510_batch2_SCoPE_22_H6_1_814.mgf
29149		P02545	Prelamin-A/C OS=Homo sapiens OX=9606 GN=LMNA PE=1 SV=1	00124	ü	65	65					65					65					65					65					65					65					65					65					65					65					65					65					65					65					65					65					65					65					65					65					65					65					65					65					65					65					65					65					65					65					65					65					65					65					65					65					65					65					65					65					65					65					65					65					65					EGDLIAAQAR			0				N-Term(TMTpro)	0	0	2	HCD	436.767	872.526	-352608		12.3667	8481	Filtered_TMT_AMG510_batch2_SCoPE_22_H6_1_814.mgf
29150		P49327	Fatty acid synthase OS=Homo sapiens OX=9606 GN=FASN PE=1 SV=3	01052	ü	177	52	125				52	125				52	125				52	125				52	125				52	125				52	125				52	125				52	125				52	125				52	125				52	125				52	125				52	125				52	125				52	125				52	125				52	125				52	125				52	125				52	125				52	125				52	125				52	125				52	125				52	125				52	125				52	125				52	125				52	125				52	125				52	125				52	125				52	125				52	125				52	125				52	125				52	125				52	125				52	125				52	125				52	125				52	125				52	125				52	125				52	125				VTAIHIDPATHR			0				N-Term(TMTpro)	0	0	2	HCD	641.85	1282.69	-215444		12.3833	8478	Filtered_TMT_AMG510_batch2_SCoPE_22_H6_1_814.mgf
29151		P07814	Bifunctional glutamate/proline--tRNA ligase OS=Homo sapiens OX=9606 GN=EPRS1 PE=1 SV=5	00775	ü	602	21	218	112	45	206	21	218	112	45	206	21	218	112	45	206	21	218	112	45	206	21	218	112	45	206	21	218	112	45	206	21	218	112	45	206	21	218	112	45	206	21	218	112	45	206	21	218	112	45	206	21	218	112	45	206	21	218	112	45	206	21	218	112	45	206	21	218	112	45	206	21	218	112	45	206	21	218	112	45	206	21	218	112	45	206	21	218	112	45	206	21	218	112	45	206	21	218	112	45	206	21	218	112	45	206	21	218	112	45	206	21	218	112	45	206	21	218	112	45	206	21	218	112	45	206	21	218	112	45	206	21	218	112	45	206	21	218	112	45	206	21	218	112	45	206	21	218	112	45	206	21	218	112	45	206	21	218	112	45	206	21	218	112	45	206	21	218	112	45	206	21	218	112	45	206	21	218	112	45	206	21	218	112	45	206	21	218	112	45	206	21	218	112	45	206	21	218	112	45	206	21	218	112	45	206	21	218	112	45	206	21	218	112	45	206	21	218	112	45	206	21	218	112	45	206	21	218	112	45	206	EDVDAAVK			0				N-Term(TMTpro); K8(432.30210)	0	0	2	HCD	606.396	1211.78	-234467		12.3833	8496	Filtered_TMT_AMG510_batch2_SCoPE_22_H6_1_814.mgf
29152		Q92598	Heat shock protein 105 kDa OS=Homo sapiens OX=9606 GN=HSPH1 PE=1 SV=1	00815	ü	355	70	84		25	176	70	84		25	176	70	84		25	176	70	84		25	176	70	84		25	176	70	84		25	176	70	84		25	176	70	84		25	176	70	84		25	176	70	84		25	176	70	84		25	176	70	84		25	176	70	84		25	176	70	84		25	176	70	84		25	176	70	84		25	176	70	84		25	176	70	84		25	176	70	84		25	176	70	84		25	176	70	84		25	176	70	84		25	176	70	84		25	176	70	84		25	176	70	84		25	176	70	84		25	176	70	84		25	176	70	84		25	176	70	84		25	176	70	84		25	176	70	84		25	176	70	84		25	176	70	84		25	176	70	84		25	176	70	84		25	176	70	84		25	176	70	84		25	176	70	84		25	176	70	84		25	176	70	84		25	176	70	84		25	176	70	84		25	176	70	84		25	176	70	84		25	176	70	84		25	176	70	84		25	176	TPNGPNIDK			0				N-Term(TMTpro); K9(432.30210)	0	0	2	HCD	641.405	1281.8	-242430		12.3833	8506	Filtered_TMT_AMG510_batch2_SCoPE_22_H6_1_814.mgf
29153		P04406	Glyceraldehyde-3-phosphate dehydrogenase OS=Homo sapiens OX=9606 GN=GAPDH PE=1 SV=3	00006	ü	1607	307	317	199	59	725	307	317	199	59	725	307	317	199	59	725	307	317	199	59	725	307	317	199	59	725	307	317	199	59	725	307	317	199	59	725	307	317	199	59	725	307	317	199	59	725	307	317	199	59	725	307	317	199	59	725	307	317	199	59	725	307	317	199	59	725	307	317	199	59	725	307	317	199	59	725	307	317	199	59	725	307	317	199	59	725	307	317	199	59	725	307	317	199	59	725	307	317	199	59	725	307	317	199	59	725	307	317	199	59	725	307	317	199	59	725	307	317	199	59	725	307	317	199	59	725	307	317	199	59	725	307	317	199	59	725	307	317	199	59	725	307	317	199	59	725	307	317	199	59	725	307	317	199	59	725	307	317	199	59	725	307	317	199	59	725	307	317	199	59	725	307	317	199	59	725	307	317	199	59	725	307	317	199	59	725	307	317	199	59	725	307	317	199	59	725	307	317	199	59	725	307	317	199	59	725	307	317	199	59	725	307	317	199	59	725	307	317	199	59	725	307	317	199	59	725	307	317	199	59	725	VGVNGFGR			0				N-Term(TMTpro)	0	0	2	HCD	676.932	1352.86	219187		12.3167	8449	Filtered_TMT_AMG510_batch2_SCoPE_22_H6_1_814.mgf
29154		P36871	Phosphoglucomutase-1 OS=Homo sapiens OX=9606 GN=PGM1 PE=1 SV=3	00053	ü	1356	399	330	115	67	445	399	330	115	67	445	399	330	115	67	445	399	330	115	67	445	399	330	115	67	445	399	330	115	67	445	399	330	115	67	445	399	330	115	67	445	399	330	115	67	445	399	330	115	67	445	399	330	115	67	445	399	330	115	67	445	399	330	115	67	445	399	330	115	67	445	399	330	115	67	445	399	330	115	67	445	399	330	115	67	445	399	330	115	67	445	399	330	115	67	445	399	330	115	67	445	399	330	115	67	445	399	330	115	67	445	399	330	115	67	445	399	330	115	67	445	399	330	115	67	445	399	330	115	67	445	399	330	115	67	445	399	330	115	67	445	399	330	115	67	445	399	330	115	67	445	399	330	115	67	445	399	330	115	67	445	399	330	115	67	445	399	330	115	67	445	399	330	115	67	445	399	330	115	67	445	399	330	115	67	445	399	330	115	67	445	399	330	115	67	445	399	330	115	67	445	399	330	115	67	445	399	330	115	67	445	399	330	115	67	445	399	330	115	67	445	399	330	115	67	445	399	330	115	67	445	QEATLVVGGDGR			0				N-Term(TMTpro)	0	0	2	HCD	613.385	1225.76	-185986		12.4667	8538	Filtered_TMT_AMG510_batch2_SCoPE_22_H6_1_814.mgf
29155		P30153	Serine/threonine-protein phosphatase 2A 65 kDa regulatory subunit A alpha isoform OS=Homo sapiens OX=9606 GN=PPP2R1A PE=1 SV=4	00528	ü	194	107			87		107			87		107			87		107			87		107			87		107			87		107			87		107			87		107			87		107			87		107			87		107			87		107			87		107			87		107			87		107			87		107			87		107			87		107			87		107			87		107			87		107			87		107			87		107			87		107			87		107			87		107			87		107			87		107			87		107			87		107			87		107			87		107			87		107			87		107			87		107			87		107			87		107			87		107			87		107			87		107			87		107			87		107			87		107			87		107			87		107			87		MAGDPVANVR			0				N-Term(TMTpro)	0	0	2	HCD	735.428	1469.85	102066		12.4333	8548	Filtered_TMT_AMG510_batch2_SCoPE_22_H6_1_814.mgf
29156		Q09666	Neuroblast differentiation-associated protein AHNAK OS=Homo sapiens OX=9606 GN=AHNAK PE=1 SV=2	00156	ü	168	132				36	132				36	132				36	132				36	132				36	132				36	132				36	132				36	132				36	132				36	132				36	132				36	132				36	132				36	132				36	132				36	132				36	132				36	132				36	132				36	132				36	132				36	132				36	132				36	132				36	132				36	132				36	132				36	132				36	132				36	132				36	132				36	132				36	132				36	132				36	132				36	132				36	132				36	132				36	132				36	132				36	132				36	132				36	132				36	132				36	132				36	RVTAYTVDVTGR			0	Shared			N-Term(TMTpro)	0	1	2	HCD	669.384	1337.76	-185248		12.4167	8544	Filtered_TMT_AMG510_batch2_SCoPE_22_H6_1_814.mgf
29157		P35579	Myosin-9 OS=Homo sapiens OX=9606 GN=MYH9 PE=1 SV=4	01794	ü	154	75	79				75	79				75	79				75	79				75	79				75	79				75	79				75	79				75	79				75	79				75	79				75	79				75	79				75	79				75	79				75	79				75	79				75	79				75	79				75	79				75	79				75	79				75	79				75	79				75	79				75	79				75	79				75	79				75	79				75	79				75	79				75	79				75	79				75	79				75	79				75	79				75	79				75	79				75	79				75	79				75	79				75	79				75	79				75	79				75	79				75	79				LQEMEGTVK			0	Shared			N-Term(TMTpro); M4(Oxidation); K9(432.30210)	0	0	2	HCD	607.827	1214.65	-320295		12.4333	8562	Filtered_TMT_AMG510_batch2_SCoPE_22_H6_1_814.mgf
29158		P27797	Calreticulin OS=Homo sapiens OX=9606 GN=CALR PE=1 SV=1	00279	ü	113				113					113					113					113					113					113					113					113					113					113					113					113					113					113					113					113					113					113					113					113					113					113					113					113					113					113					113					113					113					113					113					113					113					113					113					113					113					113					113					113					113					113					113					113					113					113		QIDNPDYK			0	Shared			N-Term(TMTpro); K8(432.30210)	0	0	2	HCD	802.957	1604.91	-71760.1		12.45	8571	Filtered_TMT_AMG510_batch2_SCoPE_22_H6_1_814.mgf
29159		P62491; P57735	Ras-related protein Rab-11A OS=Homo sapiens OX=9606 GN=RAB11A PE=1 SV=3 | Ras-related protein Rab-25 OS=Homo sapiens OX=9606 GN=RAB25 PE=1 SV=2	00075; 00076	ü	0																																																																																																																																																																																																																																							AITSAYYR			0				N-Term(TMTpro)	0	0	2	HCD	631.378	1261.75	10457		12.45	8574	Filtered_TMT_AMG510_batch2_SCoPE_22_H6_1_814.mgf
29160		P11021	Endoplasmic reticulum chaperone BiP OS=Homo sapiens OX=9606 GN=HSPA5 PE=1 SV=2	00440	ü	79					79					79					79					79					79					79					79					79					79					79					79					79					79					79					79					79					79					79					79					79					79					79					79					79					79					79					79					79					79					79					79					79					79					79					79					79					79					79					79					79					79					79					79					79					79					79	NTVVPTK			0	Shared			N-Term(TMTpro); K7(432.30210)	0	0	2	HCD	570.341	1139.67	-237651		12.4667	8591	Filtered_TMT_AMG510_batch2_SCoPE_22_H6_1_814.mgf
29161		P20618	Proteasome subunit beta type-1 OS=Homo sapiens OX=9606 GN=PSMB1 PE=1 SV=2	00214	ü	133			61		72			61		72			61		72			61		72			61		72			61		72			61		72			61		72			61		72			61		72			61		72			61		72			61		72			61		72			61		72			61		72			61		72			61		72			61		72			61		72			61		72			61		72			61		72			61		72			61		72			61		72			61		72			61		72			61		72			61		72			61		72			61		72			61		72			61		72			61		72			61		72			61		72			61		72			61		72			61		72			61		72			61		72			61		72			61		72			61		72			61		72	DVYTGDALR			0				N-Term(TMTpro)	0	0	2	HCD	743.413	1485.82	131017		12.4667	8599	Filtered_TMT_AMG510_batch2_SCoPE_22_H6_1_814.mgf
29162		O96008	Mitochondrial import receptor subunit TOM40 homolog OS=Homo sapiens OX=9606 GN=TOMM40 PE=1 SV=1	00176	ü	114	51				63	51				63	51				63	51				63	51				63	51				63	51				63	51				63	51				63	51				63	51				63	51				63	51				63	51				63	51				63	51				63	51				63	51				63	51				63	51				63	51				63	51				63	51				63	51				63	51				63	51				63	51				63	51				63	51				63	51				63	51				63	51				63	51				63	51				63	51				63	51				63	51				63	51				63	51				63	51				63	51				63	51				63	51				63	51				63	51				63	51				63	MAIQTQQSK			0				N-Term(TMTpro); K9(432.30210)	0	0	2	HCD	576.387	1151.77	-349666		12.5	8621	Filtered_TMT_AMG510_batch2_SCoPE_22_H6_1_814.mgf
29163		O75369	Filamin-B OS=Homo sapiens OX=9606 GN=FLNB PE=1 SV=2	00682	ü	154	85			69		85			69		85			69		85			69		85			69		85			69		85			69		85			69		85			69		85			69		85			69		85			69		85			69		85			69		85			69		85			69		85			69		85			69		85			69		85			69		85			69		85			69		85			69		85			69		85			69		85			69		85			69		85			69		85			69		85			69		85			69		85			69		85			69		85			69		85			69		85			69		85			69		85			69		85			69		85			69		85			69		85			69		85			69		85			69		85			69		85			69		IFAQDGEGQR			0	Shared			N-Term(TMTpro)	0	0	2	HCD	812.973	1624.94	140512		12.5	8623	Filtered_TMT_AMG510_batch2_SCoPE_22_H6_1_814.mgf
29164		P22626	Heterogeneous nuclear ribonucleoproteins A2/B1 OS=Homo sapiens OX=9606 GN=HNRNPA2B1 PE=1 SV=2	00214	ü	111					111					111					111					111					111					111					111					111					111					111					111					111					111					111					111					111					111					111					111					111					111					111					111					111					111					111					111					111					111					111					111					111					111					111					111					111					111					111					111					111					111					111					111					111					111					111	GGGGNFGPGPGSNFR			0				N-Term(TMTpro)	0	0	2	HCD	802.458	1603.91	-46334.8		12.4667	8598	Filtered_TMT_AMG510_batch2_SCoPE_22_H6_1_814.mgf
29165		P07996	Thrombospondin-1 OS=Homo sapiens OX=9606 GN=THBS1 PE=1 SV=2	00307	ü	212	55		77		80	55		77		80	55		77		80	55		77		80	55		77		80	55		77		80	55		77		80	55		77		80	55		77		80	55		77		80	55		77		80	55		77		80	55		77		80	55		77		80	55		77		80	55		77		80	55		77		80	55		77		80	55		77		80	55		77		80	55		77		80	55		77		80	55		77		80	55		77		80	55		77		80	55		77		80	55		77		80	55		77		80	55		77		80	55		77		80	55		77		80	55		77		80	55		77		80	55		77		80	55		77		80	55		77		80	55		77		80	55		77		80	55		77		80	55		77		80	55		77		80	55		77		80	55		77		80	55		77		80	55		77		80	55		77		80	ELANELR			0				N-Term(TMTpro)	0	0	2	HCD	650.854	1300.7	132364		12.5167	8633	Filtered_TMT_AMG510_batch2_SCoPE_22_H6_1_814.mgf
29166		P11586	C-1-tetrahydrofolate synthase, cytoplasmic OS=Homo sapiens OX=9606 GN=MTHFD1 PE=1 SV=3	00022	ü	208	75	69			64	75	69			64	75	69			64	75	69			64	75	69			64	75	69			64	75	69			64	75	69			64	75	69			64	75	69			64	75	69			64	75	69			64	75	69			64	75	69			64	75	69			64	75	69			64	75	69			64	75	69			64	75	69			64	75	69			64	75	69			64	75	69			64	75	69			64	75	69			64	75	69			64	75	69			64	75	69			64	75	69			64	75	69			64	75	69			64	75	69			64	75	69			64	75	69			64	75	69			64	75	69			64	75	69			64	75	69			64	75	69			64	75	69			64	75	69			64	75	69			64	75	69			64	75	69			64	75	69			64	75	69			64	75	69			64	NQVTQLK			0				N-Term(TMTpro); K7(432.30210)	0	0	2	HCD	821.975	1642.94	48476.2		12.5333	8650	Filtered_TMT_AMG510_batch2_SCoPE_22_H6_1_814.mgf
29167		P12004	Proliferating cell nuclear antigen OS=Homo sapiens OX=9606 GN=PCNA PE=1 SV=1	00139	ü	757	159	99	68	17	414	159	99	68	17	414	159	99	68	17	414	159	99	68	17	414	159	99	68	17	414	159	99	68	17	414	159	99	68	17	414	159	99	68	17	414	159	99	68	17	414	159	99	68	17	414	159	99	68	17	414	159	99	68	17	414	159	99	68	17	414	159	99	68	17	414	159	99	68	17	414	159	99	68	17	414	159	99	68	17	414	159	99	68	17	414	159	99	68	17	414	159	99	68	17	414	159	99	68	17	414	159	99	68	17	414	159	99	68	17	414	159	99	68	17	414	159	99	68	17	414	159	99	68	17	414	159	99	68	17	414	159	99	68	17	414	159	99	68	17	414	159	99	68	17	414	159	99	68	17	414	159	99	68	17	414	159	99	68	17	414	159	99	68	17	414	159	99	68	17	414	159	99	68	17	414	159	99	68	17	414	159	99	68	17	414	159	99	68	17	414	159	99	68	17	414	159	99	68	17	414	159	99	68	17	414	159	99	68	17	414	159	99	68	17	414	159	99	68	17	414	159	99	68	17	414	MPSGEFAR			0				N-Term(TMTpro)	0	0	2	HCD	641.915	1282.82	70248.3		12.55	8673	Filtered_TMT_AMG510_batch2_SCoPE_22_H6_1_814.mgf
29168		P09758	Tumor-associated calcium signal transducer 2 OS=Homo sapiens OX=9606 GN=TACSTD2 PE=1 SV=3	00232	ü	0																																																																																																																																																																																																																																							GESLFQGR			0				N-Term(TMTpro)	0	0	2	HCD	613.385	1225.76	23469.7		12.5833	8724	Filtered_TMT_AMG510_batch2_SCoPE_22_H6_1_814.mgf
29169		P08238	Heat shock protein HSP 90-beta OS=Homo sapiens OX=9606 GN=HSP90AB1 PE=1 SV=4	00492	ü	263	63	21		112	67	63	21		112	67	63	21		112	67	63	21		112	67	63	21		112	67	63	21		112	67	63	21		112	67	63	21		112	67	63	21		112	67	63	21		112	67	63	21		112	67	63	21		112	67	63	21		112	67	63	21		112	67	63	21		112	67	63	21		112	67	63	21		112	67	63	21		112	67	63	21		112	67	63	21		112	67	63	21		112	67	63	21		112	67	63	21		112	67	63	21		112	67	63	21		112	67	63	21		112	67	63	21		112	67	63	21		112	67	63	21		112	67	63	21		112	67	63	21		112	67	63	21		112	67	63	21		112	67	63	21		112	67	63	21		112	67	63	21		112	67	63	21		112	67	63	21		112	67	63	21		112	67	63	21		112	67	63	21		112	67	63	21		112	67	63	21		112	67	63	21		112	67	63	21		112	67	63	21		112	67	EQVANSAFVER			0				N-Term(TMTpro)	0	0	2	HCD	591.391	1181.78	-239441		12.6167	8747	Filtered_TMT_AMG510_batch2_SCoPE_22_H6_1_814.mgf
29170		P04075; P09972	Fructose-bisphosphate aldolase A OS=Homo sapiens OX=9606 GN=ALDOA PE=1 SV=2 | Fructose-bisphosphate aldolase C OS=Homo sapiens OX=9606 GN=ALDOC PE=1 SV=2	00141; 00141	ü	0																																																																																																																																																																																																																																							DGADFAK			0				N-Term(TMTpro); K7(432.30210)	0	0	2	HCD	635.427	1269.85	-130147		12.65	8789	Filtered_TMT_AMG510_batch2_SCoPE_22_H6_1_814.mgf
29171		P07237	Protein disulfide-isomerase OS=Homo sapiens OX=9606 GN=P4HB PE=1 SV=3	00327	ü	406	35	127	54	58	132	35	127	54	58	132	35	127	54	58	132	35	127	54	58	132	35	127	54	58	132	35	127	54	58	132	35	127	54	58	132	35	127	54	58	132	35	127	54	58	132	35	127	54	58	132	35	127	54	58	132	35	127	54	58	132	35	127	54	58	132	35	127	54	58	132	35	127	54	58	132	35	127	54	58	132	35	127	54	58	132	35	127	54	58	132	35	127	54	58	132	35	127	54	58	132	35	127	54	58	132	35	127	54	58	132	35	127	54	58	132	35	127	54	58	132	35	127	54	58	132	35	127	54	58	132	35	127	54	58	132	35	127	54	58	132	35	127	54	58	132	35	127	54	58	132	35	127	54	58	132	35	127	54	58	132	35	127	54	58	132	35	127	54	58	132	35	127	54	58	132	35	127	54	58	132	35	127	54	58	132	35	127	54	58	132	35	127	54	58	132	35	127	54	58	132	35	127	54	58	132	35	127	54	58	132	35	127	54	58	132	35	127	54	58	132	35	127	54	58	132	35	127	54	58	132	YKPESEELTAER			0	Shared			N-Term(TMTpro); K2(432.30210)	0	0	3	HCD	725.743	2175.21	-5939.48		12.6667	8796	Filtered_TMT_AMG510_batch2_SCoPE_22_H6_1_814.mgf
29172		P10809	60 kDa heat shock protein, mitochondrial OS=Homo sapiens OX=9606 GN=HSPD1 PE=1 SV=2	00421	ü	101					101					101					101					101					101					101					101					101					101					101					101					101					101					101					101					101					101					101					101					101					101					101					101					101					101					101					101					101					101					101					101					101					101					101					101					101					101					101					101					101					101					101					101					101					101					101	VTDALNATR			0				N-Term(TMTpro)	0	0	2	HCD	788.46	1575.91	246058		12.6833	8824	Filtered_TMT_AMG510_batch2_SCoPE_22_H6_1_814.mgf
29173		P02545	Prelamin-A/C OS=Homo sapiens OX=9606 GN=LMNA PE=1 SV=1	00124	ü	78		78					78					78					78					78					78					78					78					78					78					78					78					78					78					78					78					78					78					78					78					78					78					78					78					78					78					78					78					78					78					78					78					78					78					78					78					78					78					78					78					78					78					78					78					78					78				EGDLIAAQAR			0				N-Term(TMTpro)	0	0	2	HCD	609.373	1217.74	-96469.1		12.6667	8814	Filtered_TMT_AMG510_batch2_SCoPE_22_H6_1_814.mgf
29174		Q09666	Neuroblast differentiation-associated protein AHNAK OS=Homo sapiens OX=9606 GN=AHNAK PE=1 SV=2	00253	ü	247	71	85			91	71	85			91	71	85			91	71	85			91	71	85			91	71	85			91	71	85			91	71	85			91	71	85			91	71	85			91	71	85			91	71	85			91	71	85			91	71	85			91	71	85			91	71	85			91	71	85			91	71	85			91	71	85			91	71	85			91	71	85			91	71	85			91	71	85			91	71	85			91	71	85			91	71	85			91	71	85			91	71	85			91	71	85			91	71	85			91	71	85			91	71	85			91	71	85			91	71	85			91	71	85			91	71	85			91	71	85			91	71	85			91	71	85			91	71	85			91	71	85			91	71	85			91	71	85			91	71	85			91	71	85			91	71	85			91	VGGSGVNVNAK			0				N-Term(TMTpro); K11(432.30210)	0	0	2	HCD	576.325	1151.64	-337393		12.7333	8864	Filtered_TMT_AMG510_batch2_SCoPE_22_H6_1_814.mgf
29175		P27824	Calnexin OS=Homo sapiens OX=9606 GN=CANX PE=1 SV=2	00211	ü	126	65	61				65	61				65	61				65	61				65	61				65	61				65	61				65	61				65	61				65	61				65	61				65	61				65	61				65	61				65	61				65	61				65	61				65	61				65	61				65	61				65	61				65	61				65	61				65	61				65	61				65	61				65	61				65	61				65	61				65	61				65	61				65	61				65	61				65	61				65	61				65	61				65	61				65	61				65	61				65	61				65	61				65	61				65	61				65	61				65	61				65	61				TGIYEEK			0				N-Term(TMTpro); K7(432.30210)	0	0	2	HCD	692.923	1384.84	-121253		12.7667	8899	Filtered_TMT_AMG510_batch2_SCoPE_22_H6_1_814.mgf
29176		P05783	Keratin, type I cytoskeletal 18 OS=Homo sapiens OX=9606 GN=KRT18 PE=1 SV=2	00176	ü	337		89	139	109			89	139	109			89	139	109			89	139	109			89	139	109			89	139	109			89	139	109			89	139	109			89	139	109			89	139	109			89	139	109			89	139	109			89	139	109			89	139	109			89	139	109			89	139	109			89	139	109			89	139	109			89	139	109			89	139	109			89	139	109			89	139	109			89	139	109			89	139	109			89	139	109			89	139	109			89	139	109			89	139	109			89	139	109			89	139	109			89	139	109			89	139	109			89	139	109			89	139	109			89	139	109			89	139	109			89	139	109			89	139	109			89	139	109			89	139	109			89	139	109			89	139	109			89	139	109			89	139	109			89	139	109			89	139	109		QSVENDIHGLRK			0				N-Term(TMTpro); K12(432.30210)	0	1	3	HCD	609.292	1825.86	-143690		12.7667	8908	Filtered_TMT_AMG510_batch2_SCoPE_22_H6_1_814.mgf
29177		O95433	Activator of 90 kDa heat shock protein ATPase homolog 1 OS=Homo sapiens OX=9606 GN=AHSA1 PE=1 SV=1	00031	ü	2067	218	602	239	33	975	218	602	239	33	975	218	602	239	33	975	218	602	239	33	975	218	602	239	33	975	218	602	239	33	975	218	602	239	33	975	218	602	239	33	975	218	602	239	33	975	218	602	239	33	975	218	602	239	33	975	218	602	239	33	975	218	602	239	33	975	218	602	239	33	975	218	602	239	33	975	218	602	239	33	975	218	602	239	33	975	218	602	239	33	975	218	602	239	33	975	218	602	239	33	975	218	602	239	33	975	218	602	239	33	975	218	602	239	33	975	218	602	239	33	975	218	602	239	33	975	218	602	239	33	975	218	602	239	33	975	218	602	239	33	975	218	602	239	33	975	218	602	239	33	975	218	602	239	33	975	218	602	239	33	975	218	602	239	33	975	218	602	239	33	975	218	602	239	33	975	218	602	239	33	975	218	602	239	33	975	218	602	239	33	975	218	602	239	33	975	218	602	239	33	975	218	602	239	33	975	218	602	239	33	975	218	602	239	33	975	218	602	239	33	975	218	602	239	33	975	218	602	239	33	975	DASNWSTDK			0				N-Term(TMTpro); K9(432.30210)	0	0	2	HCD	548.863	1096.72	-376845		12.8167	8907	Filtered_TMT_AMG510_batch2_SCoPE_22_H6_1_814.mgf
29178		Q15149	Plectin OS=Homo sapiens OX=9606 GN=PLEC PE=1 SV=3	02432	ü	487	122	159	89	61	56	122	159	89	61	56	122	159	89	61	56	122	159	89	61	56	122	159	89	61	56	122	159	89	61	56	122	159	89	61	56	122	159	89	61	56	122	159	89	61	56	122	159	89	61	56	122	159	89	61	56	122	159	89	61	56	122	159	89	61	56	122	159	89	61	56	122	159	89	61	56	122	159	89	61	56	122	159	89	61	56	122	159	89	61	56	122	159	89	61	56	122	159	89	61	56	122	159	89	61	56	122	159	89	61	56	122	159	89	61	56	122	159	89	61	56	122	159	89	61	56	122	159	89	61	56	122	159	89	61	56	122	159	89	61	56	122	159	89	61	56	122	159	89	61	56	122	159	89	61	56	122	159	89	61	56	122	159	89	61	56	122	159	89	61	56	122	159	89	61	56	122	159	89	61	56	122	159	89	61	56	122	159	89	61	56	122	159	89	61	56	122	159	89	61	56	122	159	89	61	56	122	159	89	61	56	122	159	89	61	56	122	159	89	61	56	122	159	89	61	56	122	159	89	61	56	QLAEEDLAQQR			0				N-Term(TMTpro)	0	0	2	HCD	585.391	1169.78	-271103		12.7833	8920	Filtered_TMT_AMG510_batch2_SCoPE_22_H6_1_814.mgf
29179		P08729	Keratin, type II cytoskeletal 7 OS=Homo sapiens OX=9606 GN=KRT7 PE=1 SV=5	00078	ü	906	124	140	67	363	212	124	140	67	363	212	124	140	67	363	212	124	140	67	363	212	124	140	67	363	212	124	140	67	363	212	124	140	67	363	212	124	140	67	363	212	124	140	67	363	212	124	140	67	363	212	124	140	67	363	212	124	140	67	363	212	124	140	67	363	212	124	140	67	363	212	124	140	67	363	212	124	140	67	363	212	124	140	67	363	212	124	140	67	363	212	124	140	67	363	212	124	140	67	363	212	124	140	67	363	212	124	140	67	363	212	124	140	67	363	212	124	140	67	363	212	124	140	67	363	212	124	140	67	363	212	124	140	67	363	212	124	140	67	363	212	124	140	67	363	212	124	140	67	363	212	124	140	67	363	212	124	140	67	363	212	124	140	67	363	212	124	140	67	363	212	124	140	67	363	212	124	140	67	363	212	124	140	67	363	212	124	140	67	363	212	124	140	67	363	212	124	140	67	363	212	124	140	67	363	212	124	140	67	363	212	124	140	67	363	212	124	140	67	363	212	124	140	67	363	212	124	140	67	363	212	LDADPSLQR			0				N-Term(TMTpro)	0	0	2	HCD	1179.13	2357.24	787513		12.8833	9020	Filtered_TMT_AMG510_batch2_SCoPE_22_H6_1_814.mgf
29180		Q15149	Plectin OS=Homo sapiens OX=9606 GN=PLEC PE=1 SV=3	00402	ü	186	65		121			65		121			65		121			65		121			65		121			65		121			65		121			65		121			65		121			65		121			65		121			65		121			65		121			65		121			65		121			65		121			65		121			65		121			65		121			65		121			65		121			65		121			65		121			65		121			65		121			65		121			65		121			65		121			65		121			65		121			65		121			65		121			65		121			65		121			65		121			65		121			65		121			65		121			65		121			65		121			65		121			65		121			65		121			65		121			65		121			65		121			VPDVQDGVR			0	Shared			N-Term(TMTpro)	0	0	2	HCD	552.837	1104.67	-142817		12.8667	8996	Filtered_TMT_AMG510_batch2_SCoPE_22_H6_1_814.mgf
29181		Q6NZI2	Caveolae-associated protein 1 OS=Homo sapiens OX=9606 GN=CAVIN1 PE=1 SV=1	00174	ü	333	47		122		164	47		122		164	47		122		164	47		122		164	47		122		164	47		122		164	47		122		164	47		122		164	47		122		164	47		122		164	47		122		164	47		122		164	47		122		164	47		122		164	47		122		164	47		122		164	47		122		164	47		122		164	47		122		164	47		122		164	47		122		164	47		122		164	47		122		164	47		122		164	47		122		164	47		122		164	47		122		164	47		122		164	47		122		164	47		122		164	47		122		164	47		122		164	47		122		164	47		122		164	47		122		164	47		122		164	47		122		164	47		122		164	47		122		164	47		122		164	47		122		164	47		122		164	47		122		164	47		122		164	47		122		164	47		122		164	ESEALPEK			0	Shared			N-Term(TMTpro); K8(432.30210)	0	0	2	HCD	598.317	1195.63	-270495		12.9167	9058	Filtered_TMT_AMG510_batch2_SCoPE_22_H6_1_814.mgf
29182		P84101	Small EDRK-rich factor 2 OS=Homo sapiens OX=9606 GN=SERF2 PE=1 SV=1	00040	ü	141		68			73		68			73		68			73		68			73		68			73		68			73		68			73		68			73		68			73		68			73		68			73		68			73		68			73		68			73		68			73		68			73		68			73		68			73		68			73		68			73		68			73		68			73		68			73		68			73		68			73		68			73		68			73		68			73		68			73		68			73		68			73		68			73		68			73		68			73		68			73		68			73		68			73		68			73		68			73		68			73		68			73		68			73		68			73		68			73		68			73		68			73	DSEIMQQK			0				N-Term(TMTpro); K8(432.30210)	0	0	2	HCD	767.368	1533.73	-105679		12.9333	9061	Filtered_TMT_AMG510_batch2_SCoPE_22_H6_1_814.mgf
29183		P40925	Malate dehydrogenase, cytoplasmic OS=Homo sapiens OX=9606 GN=MDH1 PE=1 SV=4	00221	ü	163			65		98			65		98			65		98			65		98			65		98			65		98			65		98			65		98			65		98			65		98			65		98			65		98			65		98			65		98			65		98			65		98			65		98			65		98			65		98			65		98			65		98			65		98			65		98			65		98			65		98			65		98			65		98			65		98			65		98			65		98			65		98			65		98			65		98			65		98			65		98			65		98			65		98			65		98			65		98			65		98			65		98			65		98			65		98			65		98			65		98			65		98	GEFVTTVQQR			0				N-Term(TMTpro)	0	0	2	HCD	1186.63	2372.25	615085		13.1667	9255	Filtered_TMT_AMG510_batch2_SCoPE_22_H6_1_814.mgf
29184		Q05639; P68104	Elongation factor 1-alpha 2 OS=Homo sapiens OX=9606 GN=EEF1A2 PE=1 SV=1 | Elongation factor 1-alpha 1 OS=Homo sapiens OX=9606 GN=EEF1A1 PE=1 SV=1	00021; 00021	ü	485	113	69	75	82	146	113	69	75	82	146	113	69	75	82	146	113	69	75	82	146	113	69	75	82	146	113	69	75	82	146	113	69	75	82	146	113	69	75	82	146	113	69	75	82	146	113	69	75	82	146	113	69	75	82	146	113	69	75	82	146	113	69	75	82	146	113	69	75	82	146	113	69	75	82	146	113	69	75	82	146	113	69	75	82	146	113	69	75	82	146	113	69	75	82	146	113	69	75	82	146	113	69	75	82	146	113	69	75	82	146	113	69	75	82	146	113	69	75	82	146	113	69	75	82	146	113	69	75	82	146	113	69	75	82	146	113	69	75	82	146	113	69	75	82	146	113	69	75	82	146	113	69	75	82	146	113	69	75	82	146	113	69	75	82	146	113	69	75	82	146	113	69	75	82	146	113	69	75	82	146	113	69	75	82	146	113	69	75	82	146	113	69	75	82	146	113	69	75	82	146	113	69	75	82	146	113	69	75	82	146	113	69	75	82	146	113	69	75	82	146	113	69	75	82	146	113	69	75	82	146	STTTGHLIYK			0				N-Term(TMTpro); K10(432.30210)	0	0	3	HCD	557.311	1669.92	-100798		13.15	9294	Filtered_TMT_AMG510_batch2_SCoPE_22_H6_1_814.mgf
29185		Q05639; P68104	Elongation factor 1-alpha 2 OS=Homo sapiens OX=9606 GN=EEF1A2 PE=1 SV=1 | Elongation factor 1-alpha 1 OS=Homo sapiens OX=9606 GN=EEF1A1 PE=1 SV=1	00021; 00021	ü	422		126	168	53	75		126	168	53	75		126	168	53	75		126	168	53	75		126	168	53	75		126	168	53	75		126	168	53	75		126	168	53	75		126	168	53	75		126	168	53	75		126	168	53	75		126	168	53	75		126	168	53	75		126	168	53	75		126	168	53	75		126	168	53	75		126	168	53	75		126	168	53	75		126	168	53	75		126	168	53	75		126	168	53	75		126	168	53	75		126	168	53	75		126	168	53	75		126	168	53	75		126	168	53	75		126	168	53	75		126	168	53	75		126	168	53	75		126	168	53	75		126	168	53	75		126	168	53	75		126	168	53	75		126	168	53	75		126	168	53	75		126	168	53	75		126	168	53	75		126	168	53	75		126	168	53	75		126	168	53	75		126	168	53	75		126	168	53	75		126	168	53	75		126	168	53	75		126	168	53	75		126	168	53	75	STTTGHLIYK			0	Shared			N-Term(TMTpro); K10(432.30210)	0	0	2	HCD	771.959	1542.91	-169186		13.1667	9289	Filtered_TMT_AMG510_batch2_SCoPE_22_H6_1_814.mgf
29186		P46779	60S ribosomal protein L28 OS=Homo sapiens OX=9606 GN=RPL28 PE=1 SV=3	00048	ü	618	107	132	71		308	107	132	71		308	107	132	71		308	107	132	71		308	107	132	71		308	107	132	71		308	107	132	71		308	107	132	71		308	107	132	71		308	107	132	71		308	107	132	71		308	107	132	71		308	107	132	71		308	107	132	71		308	107	132	71		308	107	132	71		308	107	132	71		308	107	132	71		308	107	132	71		308	107	132	71		308	107	132	71		308	107	132	71		308	107	132	71		308	107	132	71		308	107	132	71		308	107	132	71		308	107	132	71		308	107	132	71		308	107	132	71		308	107	132	71		308	107	132	71		308	107	132	71		308	107	132	71		308	107	132	71		308	107	132	71		308	107	132	71		308	107	132	71		308	107	132	71		308	107	132	71		308	107	132	71		308	107	132	71		308	107	132	71		308	107	132	71		308	107	132	71		308	107	132	71		308	107	132	71		308	TVGVEPAADGK			0				N-Term(TMTpro); K11(432.30210)	0	0	2	HCD	588.372	1175.74	-339491		13.1667	9306	Filtered_TMT_AMG510_batch2_SCoPE_22_H6_1_814.mgf
29187		P78371	T-complex protein 1 subunit beta OS=Homo sapiens OX=9606 GN=CCT2 PE=1 SV=4	00264	ü	67		67					67					67					67					67					67					67					67					67					67					67					67					67					67					67					67					67					67					67					67					67					67					67					67					67					67					67					67					67					67					67					67					67					67					67					67					67					67					67					67					67					67					67					67					67					67				VAEIEHAEK			0	Shared			N-Term(TMTpro); K9(432.30210)	0	0	3	HCD	783.143	2347.41	332217		13.1833	9327	Filtered_TMT_AMG510_batch2_SCoPE_22_H6_1_814.mgf
29188		P22626	Heterogeneous nuclear ribonucleoproteins A2/B1 OS=Homo sapiens OX=9606 GN=HNRNPA2B1 PE=1 SV=2	00204	ü	371	131	76	43	50	71	131	76	43	50	71	131	76	43	50	71	131	76	43	50	71	131	76	43	50	71	131	76	43	50	71	131	76	43	50	71	131	76	43	50	71	131	76	43	50	71	131	76	43	50	71	131	76	43	50	71	131	76	43	50	71	131	76	43	50	71	131	76	43	50	71	131	76	43	50	71	131	76	43	50	71	131	76	43	50	71	131	76	43	50	71	131	76	43	50	71	131	76	43	50	71	131	76	43	50	71	131	76	43	50	71	131	76	43	50	71	131	76	43	50	71	131	76	43	50	71	131	76	43	50	71	131	76	43	50	71	131	76	43	50	71	131	76	43	50	71	131	76	43	50	71	131	76	43	50	71	131	76	43	50	71	131	76	43	50	71	131	76	43	50	71	131	76	43	50	71	131	76	43	50	71	131	76	43	50	71	131	76	43	50	71	131	76	43	50	71	131	76	43	50	71	131	76	43	50	71	131	76	43	50	71	131	76	43	50	71	131	76	43	50	71	131	76	43	50	71	131	76	43	50	71	GGNFGFGDSR			0				N-Term(TMTpro)	0	0	2	HCD	477.288	953.57	-276311		13.1833	9326	Filtered_TMT_AMG510_batch2_SCoPE_22_H6_1_814.mgf
29189		O75947	ATP synthase subunit d, mitochondrial OS=Homo sapiens OX=9606 GN=ATP5PD PE=1 SV=3	00086	ü	289	102		49		138	102		49		138	102		49		138	102		49		138	102		49		138	102		49		138	102		49		138	102		49		138	102		49		138	102		49		138	102		49		138	102		49		138	102		49		138	102		49		138	102		49		138	102		49		138	102		49		138	102		49		138	102		49		138	102		49		138	102		49		138	102		49		138	102		49		138	102		49		138	102		49		138	102		49		138	102		49		138	102		49		138	102		49		138	102		49		138	102		49		138	102		49		138	102		49		138	102		49		138	102		49		138	102		49		138	102		49		138	102		49		138	102		49		138	102		49		138	102		49		138	102		49		138	102		49		138	102		49		138	102		49		138	102		49		138	YTAQVDAEEK			0				N-Term(TMTpro); K10(432.30210)	0	0	2	HCD	552.855	1104.7	-415515		13.2	9349	Filtered_TMT_AMG510_batch2_SCoPE_22_H6_1_814.mgf
29190		P50990	T-complex protein 1 subunit theta OS=Homo sapiens OX=9606 GN=CCT8 PE=1 SV=4	00460	ü	1358	567	179	109		503	567	179	109		503	567	179	109		503	567	179	109		503	567	179	109		503	567	179	109		503	567	179	109		503	567	179	109		503	567	179	109		503	567	179	109		503	567	179	109		503	567	179	109		503	567	179	109		503	567	179	109		503	567	179	109		503	567	179	109		503	567	179	109		503	567	179	109		503	567	179	109		503	567	179	109		503	567	179	109		503	567	179	109		503	567	179	109		503	567	179	109		503	567	179	109		503	567	179	109		503	567	179	109		503	567	179	109		503	567	179	109		503	567	179	109		503	567	179	109		503	567	179	109		503	567	179	109		503	567	179	109		503	567	179	109		503	567	179	109		503	567	179	109		503	567	179	109		503	567	179	109		503	567	179	109		503	567	179	109		503	567	179	109		503	567	179	109		503	567	179	109		503	567	179	109		503	567	179	109		503	ANEVISK			0	Shared			N-Term(TMTpro); K7(432.30210)	0	0	2	HCD	622.877	1244.75	-168466		13.2333	9379	Filtered_TMT_AMG510_batch2_SCoPE_22_H6_1_814.mgf
29191		P05787	Keratin, type II cytoskeletal 8 OS=Homo sapiens OX=9606 GN=KRT8 PE=1 SV=7	00402	ü	98	98					98					98					98					98					98					98					98					98					98					98					98					98					98					98					98					98					98					98					98					98					98					98					98					98					98					98					98					98					98					98					98					98					98					98					98					98					98					98					98					98					98					98					98					98					98					LESGMQNMSIHTK			0				N-Term(TMTpro); M8(Oxidation); K13(432.30210)	0	0	3	HCD	795.45	2384.33	70070.7		13.2667	9429	Filtered_TMT_AMG510_batch2_SCoPE_22_H6_1_814.mgf
29192		Q16666	Gamma-interferon-inducible protein 16 OS=Homo sapiens OX=9606 GN=IFI16 PE=1 SV=3	00101	ü	61			61					61					61					61					61					61					61					61					61					61					61					61					61					61					61					61					61					61					61					61					61					61					61					61					61					61					61					61					61					61					61					61					61					61					61					61					61					61					61					61					61					61					61					61					61					61			EVDATSPAPSTSSTVK			0				N-Term(TMTpro); K16(432.30210)	0	0	3	HCD	464.262	1390.77	-398788		13.3	9445	Filtered_TMT_AMG510_batch2_SCoPE_22_H6_1_814.mgf
29193		Q96HS1	Serine/threonine-protein phosphatase PGAM5, mitochondrial OS=Homo sapiens OX=9606 GN=PGAM5 PE=1 SV=2	00119	ü	920	113	203	275	142	187	113	203	275	142	187	113	203	275	142	187	113	203	275	142	187	113	203	275	142	187	113	203	275	142	187	113	203	275	142	187	113	203	275	142	187	113	203	275	142	187	113	203	275	142	187	113	203	275	142	187	113	203	275	142	187	113	203	275	142	187	113	203	275	142	187	113	203	275	142	187	113	203	275	142	187	113	203	275	142	187	113	203	275	142	187	113	203	275	142	187	113	203	275	142	187	113	203	275	142	187	113	203	275	142	187	113	203	275	142	187	113	203	275	142	187	113	203	275	142	187	113	203	275	142	187	113	203	275	142	187	113	203	275	142	187	113	203	275	142	187	113	203	275	142	187	113	203	275	142	187	113	203	275	142	187	113	203	275	142	187	113	203	275	142	187	113	203	275	142	187	113	203	275	142	187	113	203	275	142	187	113	203	275	142	187	113	203	275	142	187	113	203	275	142	187	113	203	275	142	187	113	203	275	142	187	113	203	275	142	187	113	203	275	142	187	113	203	275	142	187	113	203	275	142	187	TLTPLGR			0				N-Term(TMTpro)	0	0	2	HCD	636.911	1272.82	198887		13.3333	9456	Filtered_TMT_AMG510_batch2_SCoPE_22_H6_1_814.mgf
29194		P13667	Protein disulfide-isomerase A4 OS=Homo sapiens OX=9606 GN=PDIA4 PE=1 SV=2	00630	ü	190	63	86			41	63	86			41	63	86			41	63	86			41	63	86			41	63	86			41	63	86			41	63	86			41	63	86			41	63	86			41	63	86			41	63	86			41	63	86			41	63	86			41	63	86			41	63	86			41	63	86			41	63	86			41	63	86			41	63	86			41	63	86			41	63	86			41	63	86			41	63	86			41	63	86			41	63	86			41	63	86			41	63	86			41	63	86			41	63	86			41	63	86			41	63	86			41	63	86			41	63	86			41	63	86			41	63	86			41	63	86			41	63	86			41	63	86			41	63	86			41	63	86			41	63	86			41	63	86			41	63	86			41	63	86			41	63	86			41	FIEEHATK			0	Shared			N-Term(TMTpro); K8(432.30210)	0	0	3	HCD	553.998	1659.98	-29820.6		13.2833	9420	Filtered_TMT_AMG510_batch2_SCoPE_22_H6_1_814.mgf
29195		Q15149	Plectin OS=Homo sapiens OX=9606 GN=PLEC PE=1 SV=3	02330	ü	175	100				75	100				75	100				75	100				75	100				75	100				75	100				75	100				75	100				75	100				75	100				75	100				75	100				75	100				75	100				75	100				75	100				75	100				75	100				75	100				75	100				75	100				75	100				75	100				75	100				75	100				75	100				75	100				75	100				75	100				75	100				75	100				75	100				75	100				75	100				75	100				75	100				75	100				75	100				75	100				75	100				75	100				75	100				75	100				75	100				75	100				75	LQLEETDHQK			0				N-Term(TMTpro); K10(432.30210)	0	0	3	HCD	478.629	1433.87	-274769		13.3333	9485	Filtered_TMT_AMG510_batch2_SCoPE_22_H6_1_814.mgf
29196		P61978	Heterogeneous nuclear ribonucleoprotein K OS=Homo sapiens OX=9606 GN=HNRNPK PE=1 SV=1	00317	ü	222	61	98		63		61	98		63		61	98		63		61	98		63		61	98		63		61	98		63		61	98		63		61	98		63		61	98		63		61	98		63		61	98		63		61	98		63		61	98		63		61	98		63		61	98		63		61	98		63		61	98		63		61	98		63		61	98		63		61	98		63		61	98		63		61	98		63		61	98		63		61	98		63		61	98		63		61	98		63		61	98		63		61	98		63		61	98		63		61	98		63		61	98		63		61	98		63		61	98		63		61	98		63		61	98		63		61	98		63		61	98		63		61	98		63		61	98		63		61	98		63		61	98		63		61	98		63		61	98		63		61	98		63		61	98		63		61	98		63		GGDLMAYDR			0				N-Term(TMTpro)	0	0	2	HCD	567.813	1134.62	-128322		13.2833	9436	Filtered_TMT_AMG510_batch2_SCoPE_22_H6_1_814.mgf
29197		Q96PK6	RNA-binding protein 14 OS=Homo sapiens OX=9606 GN=RBM14 PE=1 SV=2	00251	ü	382	191	69			122	191	69			122	191	69			122	191	69			122	191	69			122	191	69			122	191	69			122	191	69			122	191	69			122	191	69			122	191	69			122	191	69			122	191	69			122	191	69			122	191	69			122	191	69			122	191	69			122	191	69			122	191	69			122	191	69			122	191	69			122	191	69			122	191	69			122	191	69			122	191	69			122	191	69			122	191	69			122	191	69			122	191	69			122	191	69			122	191	69			122	191	69			122	191	69			122	191	69			122	191	69			122	191	69			122	191	69			122	191	69			122	191	69			122	191	69			122	191	69			122	191	69			122	191	69			122	191	69			122	191	69			122	191	69			122	AQPSASLGVGYR			0				N-Term(TMTpro)	0	0	2	HCD	666.904	1332.8	-117253		13.3667	9512	Filtered_TMT_AMG510_batch2_SCoPE_22_H6_1_814.mgf
29198		Q99848	Probable rRNA-processing protein EBP2 OS=Homo sapiens OX=9606 GN=EBNA1BP2 PE=1 SV=2	00095	ü	181	113				68	113				68	113				68	113				68	113				68	113				68	113				68	113				68	113				68	113				68	113				68	113				68	113				68	113				68	113				68	113				68	113				68	113				68	113				68	113				68	113				68	113				68	113				68	113				68	113				68	113				68	113				68	113				68	113				68	113				68	113				68	113				68	113				68	113				68	113				68	113				68	113				68	113				68	113				68	113				68	113				68	113				68	113				68	113				68	113				68	113				68	AVDPEDDFQR			0				N-Term(TMTpro)	0	0	2	HCD	477.307	953.607	-362449		13.4333	9582	Filtered_TMT_AMG510_batch2_SCoPE_22_H6_1_814.mgf
29199		P18669	Phosphoglycerate mutase 1 OS=Homo sapiens OX=9606 GN=PGAM1 PE=1 SV=2	00181	ü	67				67					67					67					67					67					67					67					67					67					67					67					67					67					67					67					67					67					67					67					67					67					67					67					67					67					67					67					67					67					67					67					67					67					67					67					67					67					67					67					67					67					67					67					67					67					67		VLIAAHGNSLR			0				N-Term(TMTpro)	0	0	2	HCD	643.331	1285.65	-116313		13.35	9502	Filtered_TMT_AMG510_batch2_SCoPE_22_H6_1_814.mgf
29200		P21333	Filamin-A OS=Homo sapiens OX=9606 GN=FLNA PE=1 SV=4	01440	ü	155		70			85		70			85		70			85		70			85		70			85		70			85		70			85		70			85		70			85		70			85		70			85		70			85		70			85		70			85		70			85		70			85		70			85		70			85		70			85		70			85		70			85		70			85		70			85		70			85		70			85		70			85		70			85		70			85		70			85		70			85		70			85		70			85		70			85		70			85		70			85		70			85		70			85		70			85		70			85		70			85		70			85		70			85		70			85		70			85		70			85		70			85	VPVHDVTDASK			0				N-Term(TMTpro); K11(432.30210)	0	0	3	HCD	733.77	2199.3	155026		13.4167	9562	Filtered_TMT_AMG510_batch2_SCoPE_22_H6_1_814.mgf
29201		Q09666	Neuroblast differentiation-associated protein AHNAK OS=Homo sapiens OX=9606 GN=AHNAK PE=1 SV=2	01397	ü	154	63	91				63	91				63	91				63	91				63	91				63	91				63	91				63	91				63	91				63	91				63	91				63	91				63	91				63	91				63	91				63	91				63	91				63	91				63	91				63	91				63	91				63	91				63	91				63	91				63	91				63	91				63	91				63	91				63	91				63	91				63	91				63	91				63	91				63	91				63	91				63	91				63	91				63	91				63	91				63	91				63	91				63	91				63	91				63	91				63	91				63	91				GEGPEVDVK			0				N-Term(TMTpro); K9(432.30210)	0	0	2	HCD	1122.1	2243.2	346484		13.5667	9694	Filtered_TMT_AMG510_batch2_SCoPE_22_H6_1_814.mgf
29202		P21333	Filamin-A OS=Homo sapiens OX=9606 GN=FLNA PE=1 SV=4	01938	ü	478	268		40		170	268		40		170	268		40		170	268		40		170	268		40		170	268		40		170	268		40		170	268		40		170	268		40		170	268		40		170	268		40		170	268		40		170	268		40		170	268		40		170	268		40		170	268		40		170	268		40		170	268		40		170	268		40		170	268		40		170	268		40		170	268		40		170	268		40		170	268		40		170	268		40		170	268		40		170	268		40		170	268		40		170	268		40		170	268		40		170	268		40		170	268		40		170	268		40		170	268		40		170	268		40		170	268		40		170	268		40		170	268		40		170	268		40		170	268		40		170	268		40		170	268		40		170	268		40		170	268		40		170	268		40		170	268		40		170	YNEQHVPGSPFTAR			0	Shared			N-Term(TMTpro)	0	0	3	HCD	463.954	1389.85	-271176		13.55	9669	Filtered_TMT_AMG510_batch2_SCoPE_22_H6_1_814.mgf
29203		Q9Y266	Nuclear migration protein nudC OS=Homo sapiens OX=9606 GN=NUDC PE=1 SV=1	00276	ü	162				126	36				126	36				126	36				126	36				126	36				126	36				126	36				126	36				126	36				126	36				126	36				126	36				126	36				126	36				126	36				126	36				126	36				126	36				126	36				126	36				126	36				126	36				126	36				126	36				126	36				126	36				126	36				126	36				126	36				126	36				126	36				126	36				126	36				126	36				126	36				126	36				126	36				126	36				126	36				126	36				126	36				126	36				126	36				126	36				126	36				126	36	LSDLDSETR			0				N-Term(TMTpro)	0	0	2	HCD	745.918	1490.83	112806		13.5833	9752	Filtered_TMT_AMG510_batch2_SCoPE_22_H6_1_814.mgf
29204		P58107; Q15149	Epiplakin OS=Homo sapiens OX=9606 GN=EPPK1 PE=1 SV=3 | Plectin OS=Homo sapiens OX=9606 GN=PLEC PE=1 SV=3	00738,02357,03424,03958,04492,05025; 02961	ü	272	57	164			51	57	164			51	57	164			51	57	164			51	57	164			51	57	164			51	57	164			51	57	164			51	57	164			51	57	164			51	57	164			51	57	164			51	57	164			51	57	164			51	57	164			51	57	164			51	57	164			51	57	164			51	57	164			51	57	164			51	57	164			51	57	164			51	57	164			51	57	164			51	57	164			51	57	164			51	57	164			51	57	164			51	57	164			51	57	164			51	57	164			51	57	164			51	57	164			51	57	164			51	57	164			51	57	164			51	57	164			51	57	164			51	57	164			51	57	164			51	57	164			51	57	164			51	57	164			51	57	164			51	57	164			51	57	164			51	VPVDVAYRR			0	Shared			N-Term(TMTpro)	0	1	3	HCD	617.025	1849.06	341052		13.5833	9718	Filtered_TMT_AMG510_batch2_SCoPE_22_H6_1_814.mgf
29205		Q15149	Plectin OS=Homo sapiens OX=9606 GN=PLEC PE=1 SV=3	00909	ü	808	57	119		178	454	57	119		178	454	57	119		178	454	57	119		178	454	57	119		178	454	57	119		178	454	57	119		178	454	57	119		178	454	57	119		178	454	57	119		178	454	57	119		178	454	57	119		178	454	57	119		178	454	57	119		178	454	57	119		178	454	57	119		178	454	57	119		178	454	57	119		178	454	57	119		178	454	57	119		178	454	57	119		178	454	57	119		178	454	57	119		178	454	57	119		178	454	57	119		178	454	57	119		178	454	57	119		178	454	57	119		178	454	57	119		178	454	57	119		178	454	57	119		178	454	57	119		178	454	57	119		178	454	57	119		178	454	57	119		178	454	57	119		178	454	57	119		178	454	57	119		178	454	57	119		178	454	57	119		178	454	57	119		178	454	57	119		178	454	57	119		178	454	57	119		178	454	57	119		178	454	57	119		178	454	EQLNEYK			0				N-Term(TMTpro); K7(432.30210)	0	0	2	HCD	487.804	974.601	-412875		13.6667	9773	Filtered_TMT_AMG510_batch2_SCoPE_22_H6_1_814.mgf
29206		Q14204	Cytoplasmic dynein 1 heavy chain 1 OS=Homo sapiens OX=9606 GN=DYNC1H1 PE=1 SV=5	03439	ü	57			57					57					57					57					57					57					57					57					57					57					57					57					57					57					57					57					57					57					57					57					57					57					57					57					57					57					57					57					57					57					57					57					57					57					57					57					57					57					57					57					57					57					57					57					57					57			DLEASIAR			0				N-Term(TMTpro)	0	0	2	HCD	793.972	1586.94	346380		13.6667	9844	Filtered_TMT_AMG510_batch2_SCoPE_22_H6_1_814.mgf
29207		P10809	60 kDa heat shock protein, mitochondrial OS=Homo sapiens OX=9606 GN=HSPD1 PE=1 SV=2	00406	ü	311	121	63			127	121	63			127	121	63			127	121	63			127	121	63			127	121	63			127	121	63			127	121	63			127	121	63			127	121	63			127	121	63			127	121	63			127	121	63			127	121	63			127	121	63			127	121	63			127	121	63			127	121	63			127	121	63			127	121	63			127	121	63			127	121	63			127	121	63			127	121	63			127	121	63			127	121	63			127	121	63			127	121	63			127	121	63			127	121	63			127	121	63			127	121	63			127	121	63			127	121	63			127	121	63			127	121	63			127	121	63			127	121	63			127	121	63			127	121	63			127	121	63			127	121	63			127	121	63			127	121	63			127	121	63			127	121	63			127	VGGTSDVEVNEK			0				N-Term(TMTpro); K12(432.30210)	0	0	2	HCD	572.363	1143.72	-419463		13.6667	9842	Filtered_TMT_AMG510_batch2_SCoPE_22_H6_1_814.mgf
29208		P39687	Acidic leucine-rich nuclear phosphoprotein 32 family member A OS=Homo sapiens OX=9606 GN=ANP32A PE=1 SV=1	00021	ü	0																																																																																																																																																																																																																																							ELVLDNSR			0				N-Term(TMTpro)	0	0	2	HCD	573.365	1145.72	-83207.8		13.65	9832	Filtered_TMT_AMG510_batch2_SCoPE_22_H6_1_814.mgf
29209		Q15149	Plectin OS=Homo sapiens OX=9606 GN=PLEC PE=1 SV=3	01793	ü	132	87				45	87				45	87				45	87				45	87				45	87				45	87				45	87				45	87				45	87				45	87				45	87				45	87				45	87				45	87				45	87				45	87				45	87				45	87				45	87				45	87				45	87				45	87				45	87				45	87				45	87				45	87				45	87				45	87				45	87				45	87				45	87				45	87				45	87				45	87				45	87				45	87				45	87				45	87				45	87				45	87				45	87				45	87				45	87				45	87				45	87				45	SLAQAEAEK			0	Shared			N-Term(TMTpro); K9(432.30210)	0	0	2	HCD	824.475	1647.94	-20825.7		13.7167	9908	Filtered_TMT_AMG510_batch2_SCoPE_22_H6_1_814.mgf
29210		P02545	Prelamin-A/C OS=Homo sapiens OX=9606 GN=LMNA PE=1 SV=1	00209	ü	398	140		122	87	49	140		122	87	49	140		122	87	49	140		122	87	49	140		122	87	49	140		122	87	49	140		122	87	49	140		122	87	49	140		122	87	49	140		122	87	49	140		122	87	49	140		122	87	49	140		122	87	49	140		122	87	49	140		122	87	49	140		122	87	49	140		122	87	49	140		122	87	49	140		122	87	49	140		122	87	49	140		122	87	49	140		122	87	49	140		122	87	49	140		122	87	49	140		122	87	49	140		122	87	49	140		122	87	49	140		122	87	49	140		122	87	49	140		122	87	49	140		122	87	49	140		122	87	49	140		122	87	49	140		122	87	49	140		122	87	49	140		122	87	49	140		122	87	49	140		122	87	49	140		122	87	49	140		122	87	49	140		122	87	49	140		122	87	49	140		122	87	49	140		122	87	49	140		122	87	49	140		122	87	49	NIYSEELR			0				N-Term(TMTpro)	0	0	2	HCD	645.88	1290.75	-27841.1		13.7	9886	Filtered_TMT_AMG510_batch2_SCoPE_22_H6_1_814.mgf
29211		Q08J23	RNA cytosine C(5)-methyltransferase NSUN2 OS=Homo sapiens OX=9606 GN=NSUN2 PE=1 SV=2	00641	ü	212		96	50		66		96	50		66		96	50		66		96	50		66		96	50		66		96	50		66		96	50		66		96	50		66		96	50		66		96	50		66		96	50		66		96	50		66		96	50		66		96	50		66		96	50		66		96	50		66		96	50		66		96	50		66		96	50		66		96	50		66		96	50		66		96	50		66		96	50		66		96	50		66		96	50		66		96	50		66		96	50		66		96	50		66		96	50		66		96	50		66		96	50		66		96	50		66		96	50		66		96	50		66		96	50		66		96	50		66		96	50		66		96	50		66		96	50		66		96	50		66		96	50		66		96	50		66		96	50		66		96	50		66		96	50		66		96	50		66	LSSETYSQAK			0				N-Term(TMTpro); K10(432.30210)	0	0	2	HCD	739.42	1477.83	-201194		13.7333	9932	Filtered_TMT_AMG510_batch2_SCoPE_22_H6_1_814.mgf
29212		O75643	U5 small nuclear ribonucleoprotein 200 kDa helicase OS=Homo sapiens OX=9606 GN=SNRNP200 PE=1 SV=2	00015	ü	207	72				135	72				135	72				135	72				135	72				135	72				135	72				135	72				135	72				135	72				135	72				135	72				135	72				135	72				135	72				135	72				135	72				135	72				135	72				135	72				135	72				135	72				135	72				135	72				135	72				135	72				135	72				135	72				135	72				135	72				135	72				135	72				135	72				135	72				135	72				135	72				135	72				135	72				135	72				135	72				135	72				135	72				135	72				135	72				135	72				135	72				135	ANSNLVLQADR			0				N-Term(TMTpro)	0	0	2	HCD	646.381	1291.76	-141600		13.75	9940	Filtered_TMT_AMG510_batch2_SCoPE_22_H6_1_814.mgf
29213		P08727; Q04695	Keratin, type I cytoskeletal 19 OS=Homo sapiens OX=9606 GN=KRT19 PE=1 SV=4 | Keratin, type I cytoskeletal 17 OS=Homo sapiens OX=9606 GN=KRT17 PE=1 SV=2	00169; 00173	ü	290	59	57	20		154	59	57	20		154	59	57	20		154	59	57	20		154	59	57	20		154	59	57	20		154	59	57	20		154	59	57	20		154	59	57	20		154	59	57	20		154	59	57	20		154	59	57	20		154	59	57	20		154	59	57	20		154	59	57	20		154	59	57	20		154	59	57	20		154	59	57	20		154	59	57	20		154	59	57	20		154	59	57	20		154	59	57	20		154	59	57	20		154	59	57	20		154	59	57	20		154	59	57	20		154	59	57	20		154	59	57	20		154	59	57	20		154	59	57	20		154	59	57	20		154	59	57	20		154	59	57	20		154	59	57	20		154	59	57	20		154	59	57	20		154	59	57	20		154	59	57	20		154	59	57	20		154	59	57	20		154	59	57	20		154	59	57	20		154	59	57	20		154	59	57	20		154	59	57	20		154	59	57	20		154	FETEQALR			0				N-Term(TMTpro)	0	0	2	HCD	559.843	1118.68	-137958		13.7	9887	Filtered_TMT_AMG510_batch2_SCoPE_22_H6_1_814.mgf
29214		P60709; Q562R1; P68032	Actin, cytoplasmic 1 OS=Homo sapiens OX=9606 GN=ACTB PE=1 SV=1 | Beta-actin-like protein 2 OS=Homo sapiens OX=9606 GN=ACTBL2 PE=1 SV=2 | Actin, alpha cardiac muscle 1 OS=Homo sapiens OX=9606 GN=ACTC1 PE=1 SV=1	00329; 00330; 00331	ü	163	58			66	39	58			66	39	58			66	39	58			66	39	58			66	39	58			66	39	58			66	39	58			66	39	58			66	39	58			66	39	58			66	39	58			66	39	58			66	39	58			66	39	58			66	39	58			66	39	58			66	39	58			66	39	58			66	39	58			66	39	58			66	39	58			66	39	58			66	39	58			66	39	58			66	39	58			66	39	58			66	39	58			66	39	58			66	39	58			66	39	58			66	39	58			66	39	58			66	39	58			66	39	58			66	39	58			66	39	58			66	39	58			66	39	58			66	39	58			66	39	58			66	39	58			66	39	58			66	39	58			66	39	58			66	39	58			66	39	IIAPPER			0	Shared			N-Term(TMTpro)	0	0	2	HCD	683.95	1366.89	242991		13.7333	9925	Filtered_TMT_AMG510_batch2_SCoPE_22_H6_1_814.mgf
29215		P05783	Keratin, type I cytoskeletal 18 OS=Homo sapiens OX=9606 GN=KRT18 PE=1 SV=2	00188	ü	1044	178	314	86	150	316	178	314	86	150	316	178	314	86	150	316	178	314	86	150	316	178	314	86	150	316	178	314	86	150	316	178	314	86	150	316	178	314	86	150	316	178	314	86	150	316	178	314	86	150	316	178	314	86	150	316	178	314	86	150	316	178	314	86	150	316	178	314	86	150	316	178	314	86	150	316	178	314	86	150	316	178	314	86	150	316	178	314	86	150	316	178	314	86	150	316	178	314	86	150	316	178	314	86	150	316	178	314	86	150	316	178	314	86	150	316	178	314	86	150	316	178	314	86	150	316	178	314	86	150	316	178	314	86	150	316	178	314	86	150	316	178	314	86	150	316	178	314	86	150	316	178	314	86	150	316	178	314	86	150	316	178	314	86	150	316	178	314	86	150	316	178	314	86	150	316	178	314	86	150	316	178	314	86	150	316	178	314	86	150	316	178	314	86	150	316	178	314	86	150	316	178	314	86	150	316	178	314	86	150	316	178	314	86	150	316	178	314	86	150	316	178	314	86	150	316	178	314	86	150	316	VIDDTNITR			0				N-Term(TMTpro)	0	0	2	HCD	684.413	1367.82	12633.6		13.8833	10050	Filtered_TMT_AMG510_batch2_SCoPE_22_H6_1_814.mgf
29216		P21333	Filamin-A OS=Homo sapiens OX=9606 GN=FLNA PE=1 SV=4	01273	ü	182	61			63	58	61			63	58	61			63	58	61			63	58	61			63	58	61			63	58	61			63	58	61			63	58	61			63	58	61			63	58	61			63	58	61			63	58	61			63	58	61			63	58	61			63	58	61			63	58	61			63	58	61			63	58	61			63	58	61			63	58	61			63	58	61			63	58	61			63	58	61			63	58	61			63	58	61			63	58	61			63	58	61			63	58	61			63	58	61			63	58	61			63	58	61			63	58	61			63	58	61			63	58	61			63	58	61			63	58	61			63	58	61			63	58	61			63	58	61			63	58	61			63	58	61			63	58	61			63	58	61			63	58	61			63	58	61			63	58	EATTEFSVDAR			0				N-Term(TMTpro)	0	0	2	HCD	809.455	1617.9	57607.2		13.85	10061	Filtered_TMT_AMG510_batch2_SCoPE_22_H6_1_814.mgf
29217		Q15149	Plectin OS=Homo sapiens OX=9606 GN=PLEC PE=1 SV=3	01596	ü	65					65					65					65					65					65					65					65					65					65					65					65					65					65					65					65					65					65					65					65					65					65					65					65					65					65					65					65					65					65					65					65					65					65					65					65					65					65					65					65					65					65					65					65					65					65					65	LQLEATER			0				N-Term(TMTpro)	0	0	2	HCD	777.399	1553.79	229535		13.85	10062	Filtered_TMT_AMG510_batch2_SCoPE_22_H6_1_814.mgf
29218		P08729	Keratin, type II cytoskeletal 7 OS=Homo sapiens OX=9606 GN=KRT7 PE=1 SV=5	00266	ü	86					86					86					86					86					86					86					86					86					86					86					86					86					86					86					86					86					86					86					86					86					86					86					86					86					86					86					86					86					86					86					86					86					86					86					86					86					86					86					86					86					86					86					86					86					86					86	AQYEEMAK			0	Shared			N-Term(TMTpro); K8(432.30210)	0	0	2	HCD	981.542	1962.08	150141		13.9167	10092	Filtered_TMT_AMG510_batch2_SCoPE_22_H6_1_814.mgf
29219		Q99848	Probable rRNA-processing protein EBP2 OS=Homo sapiens OX=9606 GN=EBNA1BP2 PE=1 SV=2	00263	ü	406	64	67	217	58		64	67	217	58		64	67	217	58		64	67	217	58		64	67	217	58		64	67	217	58		64	67	217	58		64	67	217	58		64	67	217	58		64	67	217	58		64	67	217	58		64	67	217	58		64	67	217	58		64	67	217	58		64	67	217	58		64	67	217	58		64	67	217	58		64	67	217	58		64	67	217	58		64	67	217	58		64	67	217	58		64	67	217	58		64	67	217	58		64	67	217	58		64	67	217	58		64	67	217	58		64	67	217	58		64	67	217	58		64	67	217	58		64	67	217	58		64	67	217	58		64	67	217	58		64	67	217	58		64	67	217	58		64	67	217	58		64	67	217	58		64	67	217	58		64	67	217	58		64	67	217	58		64	67	217	58		64	67	217	58		64	67	217	58		64	67	217	58		64	67	217	58		64	67	217	58		64	67	217	58		ESYDDVSSFR			0				N-Term(TMTpro)	0	0	2	HCD	540.883	1080.76	-283659		13.9167	10129	Filtered_TMT_AMG510_batch2_SCoPE_22_H6_1_814.mgf
29220		P04439	HLA class I histocompatibility antigen, A alpha chain OS=Homo sapiens OX=9606 GN=HLA-A PE=1 SV=2	00171	ü	488	148	127	71		142	148	127	71		142	148	127	71		142	148	127	71		142	148	127	71		142	148	127	71		142	148	127	71		142	148	127	71		142	148	127	71		142	148	127	71		142	148	127	71		142	148	127	71		142	148	127	71		142	148	127	71		142	148	127	71		142	148	127	71		142	148	127	71		142	148	127	71		142	148	127	71		142	148	127	71		142	148	127	71		142	148	127	71		142	148	127	71		142	148	127	71		142	148	127	71		142	148	127	71		142	148	127	71		142	148	127	71		142	148	127	71		142	148	127	71		142	148	127	71		142	148	127	71		142	148	127	71		142	148	127	71		142	148	127	71		142	148	127	71		142	148	127	71		142	148	127	71		142	148	127	71		142	148	127	71		142	148	127	71		142	148	127	71		142	148	127	71		142	148	127	71		142	148	127	71		142	148	127	71		142	WEAAHEAEQLR			0				N-Term(TMTpro)	0	0	3	HCD	513.946	1539.82	-63280.7		14	10204	Filtered_TMT_AMG510_batch2_SCoPE_22_H6_1_814.mgf
29221		P05783	Keratin, type I cytoskeletal 18 OS=Homo sapiens OX=9606 GN=KRT18 PE=1 SV=2	00188	ü	653	54	127	132		340	54	127	132		340	54	127	132		340	54	127	132		340	54	127	132		340	54	127	132		340	54	127	132		340	54	127	132		340	54	127	132		340	54	127	132		340	54	127	132		340	54	127	132		340	54	127	132		340	54	127	132		340	54	127	132		340	54	127	132		340	54	127	132		340	54	127	132		340	54	127	132		340	54	127	132		340	54	127	132		340	54	127	132		340	54	127	132		340	54	127	132		340	54	127	132		340	54	127	132		340	54	127	132		340	54	127	132		340	54	127	132		340	54	127	132		340	54	127	132		340	54	127	132		340	54	127	132		340	54	127	132		340	54	127	132		340	54	127	132		340	54	127	132		340	54	127	132		340	54	127	132		340	54	127	132		340	54	127	132		340	54	127	132		340	54	127	132		340	54	127	132		340	54	127	132		340	54	127	132		340	VIDDTNITR			0				N-Term(TMTpro)	0	0	2	HCD	630.88	1260.75	-66630.4		14.0167	10213	Filtered_TMT_AMG510_batch2_SCoPE_22_H6_1_814.mgf
29222		P05783	Keratin, type I cytoskeletal 18 OS=Homo sapiens OX=9606 GN=KRT18 PE=1 SV=2	00188	ü	45	45					45					45					45					45					45					45					45					45					45					45					45					45					45					45					45					45					45					45					45					45					45					45					45					45					45					45					45					45					45					45					45					45					45					45					45					45					45					45					45					45					45					45					45					45					45					VIDDTNITR			0				N-Term(TMTpro)	0	0	2	HCD	1022.01	2043.02	512500		14.0167	10227	Filtered_TMT_AMG510_batch2_SCoPE_22_H6_1_814.mgf
29223		P49721	Proteasome subunit beta type-2 OS=Homo sapiens OX=9606 GN=PSMB2 PE=1 SV=1	00146	ü	366		87	50	120	109		87	50	120	109		87	50	120	109		87	50	120	109		87	50	120	109		87	50	120	109		87	50	120	109		87	50	120	109		87	50	120	109		87	50	120	109		87	50	120	109		87	50	120	109		87	50	120	109		87	50	120	109		87	50	120	109		87	50	120	109		87	50	120	109		87	50	120	109		87	50	120	109		87	50	120	109		87	50	120	109		87	50	120	109		87	50	120	109		87	50	120	109		87	50	120	109		87	50	120	109		87	50	120	109		87	50	120	109		87	50	120	109		87	50	120	109		87	50	120	109		87	50	120	109		87	50	120	109		87	50	120	109		87	50	120	109		87	50	120	109		87	50	120	109		87	50	120	109		87	50	120	109		87	50	120	109		87	50	120	109		87	50	120	109		87	50	120	109		87	50	120	109		87	50	120	109		87	50	120	109	YYTPTISR			0				N-Term(TMTpro)	0	0	2	HCD	565.364	1129.72	-134126		14.0333	10252	Filtered_TMT_AMG510_batch2_SCoPE_22_H6_1_814.mgf
29224		O15143	Actin-related protein 2/3 complex subunit 1B OS=Homo sapiens OX=9606 GN=ARPC1B PE=1 SV=3	00104	ü	194	92				102	92				102	92				102	92				102	92				102	92				102	92				102	92				102	92				102	92				102	92				102	92				102	92				102	92				102	92				102	92				102	92				102	92				102	92				102	92				102	92				102	92				102	92				102	92				102	92				102	92				102	92				102	92				102	92				102	92				102	92				102	92				102	92				102	92				102	92				102	92				102	92				102	92				102	92				102	92				102	92				102	92				102	92				102	92				102	92				102	92				102	WAPNENK			0				N-Term(TMTpro); K7(432.30210)	0	0	2	HCD	575.828	1150.65	-278554		14.0833	10275	Filtered_TMT_AMG510_batch2_SCoPE_22_H6_1_814.mgf
29225		Q15149	Plectin OS=Homo sapiens OX=9606 GN=PLEC PE=1 SV=3	04610	ü	844	330	63			451	330	63			451	330	63			451	330	63			451	330	63			451	330	63			451	330	63			451	330	63			451	330	63			451	330	63			451	330	63			451	330	63			451	330	63			451	330	63			451	330	63			451	330	63			451	330	63			451	330	63			451	330	63			451	330	63			451	330	63			451	330	63			451	330	63			451	330	63			451	330	63			451	330	63			451	330	63			451	330	63			451	330	63			451	330	63			451	330	63			451	330	63			451	330	63			451	330	63			451	330	63			451	330	63			451	330	63			451	330	63			451	330	63			451	330	63			451	330	63			451	330	63			451	330	63			451	330	63			451	330	63			451	330	63			451	GYYSPYSVSGSGSTAGSR			0	Shared			N-Term(TMTpro)	0	0	2	HCD	680.411	1359.81	-348436		14.0833	10263	Filtered_TMT_AMG510_batch2_SCoPE_22_H6_1_814.mgf
29226		P00338	L-lactate dehydrogenase A chain OS=Homo sapiens OX=9606 GN=LDHA PE=1 SV=2	00213	ü	508	39		69	124	276	39		69	124	276	39		69	124	276	39		69	124	276	39		69	124	276	39		69	124	276	39		69	124	276	39		69	124	276	39		69	124	276	39		69	124	276	39		69	124	276	39		69	124	276	39		69	124	276	39		69	124	276	39		69	124	276	39		69	124	276	39		69	124	276	39		69	124	276	39		69	124	276	39		69	124	276	39		69	124	276	39		69	124	276	39		69	124	276	39		69	124	276	39		69	124	276	39		69	124	276	39		69	124	276	39		69	124	276	39		69	124	276	39		69	124	276	39		69	124	276	39		69	124	276	39		69	124	276	39		69	124	276	39		69	124	276	39		69	124	276	39		69	124	276	39		69	124	276	39		69	124	276	39		69	124	276	39		69	124	276	39		69	124	276	39		69	124	276	39		69	124	276	39		69	124	276	39		69	124	276	TLHPDLGTDK			0				N-Term(TMTpro); K10(432.30210)	0	0	3	HCD	544.333	1630.98	-110245		14.0833	10281	Filtered_TMT_AMG510_batch2_SCoPE_22_H6_1_814.mgf
29227		P29401	Transketolase OS=Homo sapiens OX=9606 GN=TKT PE=1 SV=3	00247	ü	331	154		121	56		154		121	56		154		121	56		154		121	56		154		121	56		154		121	56		154		121	56		154		121	56		154		121	56		154		121	56		154		121	56		154		121	56		154		121	56		154		121	56		154		121	56		154		121	56		154		121	56		154		121	56		154		121	56		154		121	56		154		121	56		154		121	56		154		121	56		154		121	56		154		121	56		154		121	56		154		121	56		154		121	56		154		121	56		154		121	56		154		121	56		154		121	56		154		121	56		154		121	56		154		121	56		154		121	56		154		121	56		154		121	56		154		121	56		154		121	56		154		121	56		154		121	56		154		121	56		154		121	56		154		121	56		154		121	56		GITGVEDK			0	Shared			N-Term(TMTpro); K8(432.30210)	0	0	2	HCD	805.985	1610.96	36031.9		14.1833	10358	Filtered_TMT_AMG510_batch2_SCoPE_22_H6_1_814.mgf
29228		P21333	Filamin-A OS=Homo sapiens OX=9606 GN=FLNA PE=1 SV=4	00976	ü	104	55				49	55				49	55				49	55				49	55				49	55				49	55				49	55				49	55				49	55				49	55				49	55				49	55				49	55				49	55				49	55				49	55				49	55				49	55				49	55				49	55				49	55				49	55				49	55				49	55				49	55				49	55				49	55				49	55				49	55				49	55				49	55				49	55				49	55				49	55				49	55				49	55				49	55				49	55				49	55				49	55				49	55				49	55				49	55				49	55				49	55				49	VSGLGEK			0				N-Term(TMTpro); K7(432.30210)	0	0	2	HCD	690.939	1380.87	-31573.6		14.1167	10319	Filtered_TMT_AMG510_batch2_SCoPE_22_H6_1_814.mgf
29229		Q92598	Heat shock protein 105 kDa OS=Homo sapiens OX=9606 GN=HSPH1 PE=1 SV=1	00047	ü	130	49				81	49				81	49				81	49				81	49				81	49				81	49				81	49				81	49				81	49				81	49				81	49				81	49				81	49				81	49				81	49				81	49				81	49				81	49				81	49				81	49				81	49				81	49				81	49				81	49				81	49				81	49				81	49				81	49				81	49				81	49				81	49				81	49				81	49				81	49				81	49				81	49				81	49				81	49				81	49				81	49				81	49				81	49				81	49				81	49				81	49				81	TIGVAAK			0	Shared			N-Term(TMTpro); K7(432.30210)	0	0	2	HCD	579.861	1158.72	-169926		14.1667	10382	Filtered_TMT_AMG510_batch2_SCoPE_22_H6_1_814.mgf
29230		Q15149	Plectin OS=Homo sapiens OX=9606 GN=PLEC PE=1 SV=3	02006	ü	67	67					67					67					67					67					67					67					67					67					67					67					67					67					67					67					67					67					67					67					67					67					67					67					67					67					67					67					67					67					67					67					67					67					67					67					67					67					67					67					67					67					67					67					67					67					67					LAEDEAFQR			0				N-Term(TMTpro)	0	0	2	HCD	510.313	1019.62	-262602		14.1833	10408	Filtered_TMT_AMG510_batch2_SCoPE_22_H6_1_814.mgf
29231		P62269	40S ribosomal protein S18 OS=Homo sapiens OX=9606 GN=RPS18 PE=1 SV=3	00015	ü	0																																																																																																																																																																																																																																							VLNTNIDGR			0				N-Term(TMTpro)	0	0	2	HCD	585.38	1169.75	-104148		14.2167	10419	Filtered_TMT_AMG510_batch2_SCoPE_22_H6_1_814.mgf
29232		P13639	Elongation factor 2 OS=Homo sapiens OX=9606 GN=EEF2 PE=1 SV=4	00021	ü	6	6					6					6					6					6					6					6					6					6					6					6					6					6					6					6					6					6					6					6					6					6					6					6					6					6					6					6					6					6					6					6					6					6					6					6					6					6					6					6					6					6					6					6					6					6					6					NMSVIAHVDHGK			0				N-Term(TMTpro); K12(432.30210)	0	0	3	HCD	461.946	1383.82	-323036		14.2167	10425	Filtered_TMT_AMG510_batch2_SCoPE_22_H6_1_814.mgf
29233		Q96G03	Phosphoglucomutase-2 OS=Homo sapiens OX=9606 GN=PGM2 PE=1 SV=4	00411	ü	520		66	117	6	331		66	117	6	331		66	117	6	331		66	117	6	331		66	117	6	331		66	117	6	331		66	117	6	331		66	117	6	331		66	117	6	331		66	117	6	331		66	117	6	331		66	117	6	331		66	117	6	331		66	117	6	331		66	117	6	331		66	117	6	331		66	117	6	331		66	117	6	331		66	117	6	331		66	117	6	331		66	117	6	331		66	117	6	331		66	117	6	331		66	117	6	331		66	117	6	331		66	117	6	331		66	117	6	331		66	117	6	331		66	117	6	331		66	117	6	331		66	117	6	331		66	117	6	331		66	117	6	331		66	117	6	331		66	117	6	331		66	117	6	331		66	117	6	331		66	117	6	331		66	117	6	331		66	117	6	331		66	117	6	331		66	117	6	331		66	117	6	331		66	117	6	331		66	117	6	331		66	117	6	331	QLIDQGK			0				N-Term(TMTpro); K7(432.30210)	0	0	2	HCD	587.378	1173.75	-236813		14.3	10491	Filtered_TMT_AMG510_batch2_SCoPE_22_H6_1_814.mgf
29234		Q86UE4	Protein LYRIC OS=Homo sapiens OX=9606 GN=MTDH PE=1 SV=2	00562	ü	112	112					112					112					112					112					112					112					112					112					112					112					112					112					112					112					112					112					112					112					112					112					112					112					112					112					112					112					112					112					112					112					112					112					112					112					112					112					112					112					112					112					112					112					112					112					112					SETSWESPK			0	Shared			N-Term(TMTpro); K9(432.30210)	0	0	2	HCD	724.426	1447.84	-189782		14.2167	10438	Filtered_TMT_AMG510_batch2_SCoPE_22_H6_1_814.mgf
29235		O43707	Alpha-actinin-4 OS=Homo sapiens OX=9606 GN=ACTN4 PE=1 SV=2	00772	ü	226	89			64	73	89			64	73	89			64	73	89			64	73	89			64	73	89			64	73	89			64	73	89			64	73	89			64	73	89			64	73	89			64	73	89			64	73	89			64	73	89			64	73	89			64	73	89			64	73	89			64	73	89			64	73	89			64	73	89			64	73	89			64	73	89			64	73	89			64	73	89			64	73	89			64	73	89			64	73	89			64	73	89			64	73	89			64	73	89			64	73	89			64	73	89			64	73	89			64	73	89			64	73	89			64	73	89			64	73	89			64	73	89			64	73	89			64	73	89			64	73	89			64	73	89			64	73	89			64	73	89			64	73	89			64	73	89			64	73	ASFNHFDK			0				N-Term(TMTpro); K8(432.30210)	0	0	2	HCD	498.285	995.562	-415049		14.25	10477	Filtered_TMT_AMG510_batch2_SCoPE_22_H6_1_814.mgf
29236		P29401	Transketolase OS=Homo sapiens OX=9606 GN=TKT PE=1 SV=3	00247	ü	125		72			53		72			53		72			53		72			53		72			53		72			53		72			53		72			53		72			53		72			53		72			53		72			53		72			53		72			53		72			53		72			53		72			53		72			53		72			53		72			53		72			53		72			53		72			53		72			53		72			53		72			53		72			53		72			53		72			53		72			53		72			53		72			53		72			53		72			53		72			53		72			53		72			53		72			53		72			53		72			53		72			53		72			53		72			53		72			53		72			53		72			53	GITGVEDK			0				N-Term(TMTpro); K8(432.30210)	0	0	2	HCD	524.819	1048.63	-325612		14.3167	10510	Filtered_TMT_AMG510_batch2_SCoPE_22_H6_1_814.mgf
29237		P23396	40S ribosomal protein S3 OS=Homo sapiens OX=9606 GN=RPS3 PE=1 SV=2	00055	ü	654	226	94	32	118	184	226	94	32	118	184	226	94	32	118	184	226	94	32	118	184	226	94	32	118	184	226	94	32	118	184	226	94	32	118	184	226	94	32	118	184	226	94	32	118	184	226	94	32	118	184	226	94	32	118	184	226	94	32	118	184	226	94	32	118	184	226	94	32	118	184	226	94	32	118	184	226	94	32	118	184	226	94	32	118	184	226	94	32	118	184	226	94	32	118	184	226	94	32	118	184	226	94	32	118	184	226	94	32	118	184	226	94	32	118	184	226	94	32	118	184	226	94	32	118	184	226	94	32	118	184	226	94	32	118	184	226	94	32	118	184	226	94	32	118	184	226	94	32	118	184	226	94	32	118	184	226	94	32	118	184	226	94	32	118	184	226	94	32	118	184	226	94	32	118	184	226	94	32	118	184	226	94	32	118	184	226	94	32	118	184	226	94	32	118	184	226	94	32	118	184	226	94	32	118	184	226	94	32	118	184	226	94	32	118	184	226	94	32	118	184	226	94	32	118	184	226	94	32	118	184	TQNVLGEK			0				N-Term(TMTpro); K8(432.30210)	0	0	2	HCD	525.334	1049.66	-354050		14.3333	10533	Filtered_TMT_AMG510_batch2_SCoPE_22_H6_1_814.mgf
29238		P52272	Heterogeneous nuclear ribonucleoprotein M OS=Homo sapiens OX=9606 GN=HNRNPM PE=1 SV=3	00363	ü	475			105	92	278			105	92	278			105	92	278			105	92	278			105	92	278			105	92	278			105	92	278			105	92	278			105	92	278			105	92	278			105	92	278			105	92	278			105	92	278			105	92	278			105	92	278			105	92	278			105	92	278			105	92	278			105	92	278			105	92	278			105	92	278			105	92	278			105	92	278			105	92	278			105	92	278			105	92	278			105	92	278			105	92	278			105	92	278			105	92	278			105	92	278			105	92	278			105	92	278			105	92	278			105	92	278			105	92	278			105	92	278			105	92	278			105	92	278			105	92	278			105	92	278			105	92	278			105	92	278			105	92	278			105	92	278			105	92	278	FGSGMNMGR			0				N-Term(TMTpro)	0	0	2	HCD	643.898	1286.79	20762.8		14.35	10557	Filtered_TMT_AMG510_batch2_SCoPE_22_H6_1_814.mgf
29239		Q9NX46	ADP-ribose glycohydrolase ARH3 OS=Homo sapiens OX=9606 GN=ADPRS PE=1 SV=1	00093	ü	60	7				53	7				53	7				53	7				53	7				53	7				53	7				53	7				53	7				53	7				53	7				53	7				53	7				53	7				53	7				53	7				53	7				53	7				53	7				53	7				53	7				53	7				53	7				53	7				53	7				53	7				53	7				53	7				53	7				53	7				53	7				53	7				53	7				53	7				53	7				53	7				53	7				53	7				53	7				53	7				53	7				53	7				53	7				53	7				53	7				53	7				53	EAFDEVDMAHR			0				N-Term(TMTpro)	0	0	3	HCD	495.635	1484.89	-85531.6		14.3833	10583	Filtered_TMT_AMG510_batch2_SCoPE_22_H6_1_814.mgf
29240		P21333	Filamin-A OS=Homo sapiens OX=9606 GN=FLNA PE=1 SV=4	02585	ü	522		123	211		188		123	211		188		123	211		188		123	211		188		123	211		188		123	211		188		123	211		188		123	211		188		123	211		188		123	211		188		123	211		188		123	211		188		123	211		188		123	211		188		123	211		188		123	211		188		123	211		188		123	211		188		123	211		188		123	211		188		123	211		188		123	211		188		123	211		188		123	211		188		123	211		188		123	211		188		123	211		188		123	211		188		123	211		188		123	211		188		123	211		188		123	211		188		123	211		188		123	211		188		123	211		188		123	211		188		123	211		188		123	211		188		123	211		188		123	211		188		123	211		188		123	211		188		123	211		188		123	211		188		123	211		188		123	211		188	AGNNMLLVGVHGPR			0				N-Term(TMTpro); M5(Oxidation)	0	0	3	HCD	722.42	2165.25	233782		14.4333	10597	Filtered_TMT_AMG510_batch2_SCoPE_22_H6_1_814.mgf
29241		P38606	V-type proton ATPase catalytic subunit A OS=Homo sapiens OX=9606 GN=ATP6V1A PE=1 SV=2	00221	ü	185		16			169		16			169		16			169		16			169		16			169		16			169		16			169		16			169		16			169		16			169		16			169		16			169		16			169		16			169		16			169		16			169		16			169		16			169		16			169		16			169		16			169		16			169		16			169		16			169		16			169		16			169		16			169		16			169		16			169		16			169		16			169		16			169		16			169		16			169		16			169		16			169		16			169		16			169		16			169		16			169		16			169		16			169		16			169		16			169		16			169		16			169	LPANHPLLTGQR			0	Shared			N-Term(TMTpro)	0	0	3	HCD	614.356	1841.05	135786		14.4	10598	Filtered_TMT_AMG510_batch2_SCoPE_22_H6_1_814.mgf
29242		P23229	Integrin alpha-6 OS=Homo sapiens OX=9606 GN=ITGA6 PE=1 SV=5	00069	ü	749	96	62	142		449	96	62	142		449	96	62	142		449	96	62	142		449	96	62	142		449	96	62	142		449	96	62	142		449	96	62	142		449	96	62	142		449	96	62	142		449	96	62	142		449	96	62	142		449	96	62	142		449	96	62	142		449	96	62	142		449	96	62	142		449	96	62	142		449	96	62	142		449	96	62	142		449	96	62	142		449	96	62	142		449	96	62	142		449	96	62	142		449	96	62	142		449	96	62	142		449	96	62	142		449	96	62	142		449	96	62	142		449	96	62	142		449	96	62	142		449	96	62	142		449	96	62	142		449	96	62	142		449	96	62	142		449	96	62	142		449	96	62	142		449	96	62	142		449	96	62	142		449	96	62	142		449	96	62	142		449	96	62	142		449	96	62	142		449	96	62	142		449	96	62	142		449	96	62	142		449	96	62	142		449	AEALPLQR			0				N-Term(TMTpro)	0	0	2	HCD	586.322	1171.64	-25035.3		14.3833	10591	Filtered_TMT_AMG510_batch2_SCoPE_22_H6_1_814.mgf
29243		O00571	ATP-dependent RNA helicase DDX3X OS=Homo sapiens OX=9606 GN=DDX3X PE=1 SV=3	00082	ü	55					55					55					55					55					55					55					55					55					55					55					55					55					55					55					55					55					55					55					55					55					55					55					55					55					55					55					55					55					55					55					55					55					55					55					55					55					55					55					55					55					55					55					55					55					55					55	SSFFSDR			0				N-Term(TMTpro)	0	0	2	HCD	769.991	1538.97	338721		14.45	10646	Filtered_TMT_AMG510_batch2_SCoPE_22_H6_1_814.mgf
29244		O43707	Alpha-actinin-4 OS=Homo sapiens OX=9606 GN=ACTN4 PE=1 SV=2	00438	ü	485	80		229		176	80		229		176	80		229		176	80		229		176	80		229		176	80		229		176	80		229		176	80		229		176	80		229		176	80		229		176	80		229		176	80		229		176	80		229		176	80		229		176	80		229		176	80		229		176	80		229		176	80		229		176	80		229		176	80		229		176	80		229		176	80		229		176	80		229		176	80		229		176	80		229		176	80		229		176	80		229		176	80		229		176	80		229		176	80		229		176	80		229		176	80		229		176	80		229		176	80		229		176	80		229		176	80		229		176	80		229		176	80		229		176	80		229		176	80		229		176	80		229		176	80		229		176	80		229		176	80		229		176	80		229		176	80		229		176	HRDYETATLSDIK			0				N-Term(TMTpro); K13(432.30210)	0	1	2	HCD	648.914	1296.82	-432531		14.4333	10603	Filtered_TMT_AMG510_batch2_SCoPE_22_H6_1_814.mgf
29245		Q01082	Spectrin beta chain, non-erythrocytic 1 OS=Homo sapiens OX=9606 GN=SPTBN1 PE=1 SV=2	01225	ü	57					57					57					57					57					57					57					57					57					57					57					57					57					57					57					57					57					57					57					57					57					57					57					57					57					57					57					57					57					57					57					57					57					57					57					57					57					57					57					57					57					57					57					57					57					57					57	INAVVETGR			0				N-Term(TMTpro)	0	0	2	HCD	818.461	1635.91	295528		14.4833	10679	Filtered_TMT_AMG510_batch2_SCoPE_22_H6_1_814.mgf
29246		Q99584	Protein S100-A13 OS=Homo sapiens OX=9606 GN=S100A13 PE=1 SV=1	00052	ü	369	126	243				126	243				126	243				126	243				126	243				126	243				126	243				126	243				126	243				126	243				126	243				126	243				126	243				126	243				126	243				126	243				126	243				126	243				126	243				126	243				126	243				126	243				126	243				126	243				126	243				126	243				126	243				126	243				126	243				126	243				126	243				126	243				126	243				126	243				126	243				126	243				126	243				126	243				126	243				126	243				126	243				126	243				126	243				126	243				126	243				126	243				DVGSLDEK			0				N-Term(TMTpro); K8(432.30210)	0	0	2	HCD	593.33	1185.65	-258469		14.55	10694	Filtered_TMT_AMG510_batch2_SCoPE_22_H6_1_814.mgf
29247		Q14232	Translation initiation factor eIF-2B subunit alpha OS=Homo sapiens OX=9606 GN=EIF2B1 PE=1 SV=1	00121	ü	85	85					85					85					85					85					85					85					85					85					85					85					85					85					85					85					85					85					85					85					85					85					85					85					85					85					85					85					85					85					85					85					85					85					85					85					85					85					85					85					85					85					85					85					85					85					85					DGATILTHAYSR			0				N-Term(TMTpro)	0	0	3	HCD	802.771	2406.3	495649		14.5	10696	Filtered_TMT_AMG510_batch2_SCoPE_22_H6_1_814.mgf
29248		P25788	Proteasome subunit alpha type-3 OS=Homo sapiens OX=9606 GN=PSMA3 PE=1 SV=2	00087	ü	221	71			48	102	71			48	102	71			48	102	71			48	102	71			48	102	71			48	102	71			48	102	71			48	102	71			48	102	71			48	102	71			48	102	71			48	102	71			48	102	71			48	102	71			48	102	71			48	102	71			48	102	71			48	102	71			48	102	71			48	102	71			48	102	71			48	102	71			48	102	71			48	102	71			48	102	71			48	102	71			48	102	71			48	102	71			48	102	71			48	102	71			48	102	71			48	102	71			48	102	71			48	102	71			48	102	71			48	102	71			48	102	71			48	102	71			48	102	71			48	102	71			48	102	71			48	102	71			48	102	71			48	102	71			48	102	71			48	102	SLADIAR			0				N-Term(TMTpro)	0	0	2	HCD	707.4	1413.79	346947		14.5167	10710	Filtered_TMT_AMG510_batch2_SCoPE_22_H6_1_814.mgf
29249		P50897	Palmitoyl-protein thioesterase 1 OS=Homo sapiens OX=9606 GN=PPT1 PE=1 SV=1	00166	ü	468	100	86	54	166	62	100	86	54	166	62	100	86	54	166	62	100	86	54	166	62	100	86	54	166	62	100	86	54	166	62	100	86	54	166	62	100	86	54	166	62	100	86	54	166	62	100	86	54	166	62	100	86	54	166	62	100	86	54	166	62	100	86	54	166	62	100	86	54	166	62	100	86	54	166	62	100	86	54	166	62	100	86	54	166	62	100	86	54	166	62	100	86	54	166	62	100	86	54	166	62	100	86	54	166	62	100	86	54	166	62	100	86	54	166	62	100	86	54	166	62	100	86	54	166	62	100	86	54	166	62	100	86	54	166	62	100	86	54	166	62	100	86	54	166	62	100	86	54	166	62	100	86	54	166	62	100	86	54	166	62	100	86	54	166	62	100	86	54	166	62	100	86	54	166	62	100	86	54	166	62	100	86	54	166	62	100	86	54	166	62	100	86	54	166	62	100	86	54	166	62	100	86	54	166	62	100	86	54	166	62	100	86	54	166	62	100	86	54	166	62	100	86	54	166	62	100	86	54	166	62	TLNAGAYSK			0				N-Term(TMTpro); K9(432.30210)	0	0	2	HCD	536.314	1071.62	-354829		14.55	10719	Filtered_TMT_AMG510_batch2_SCoPE_22_H6_1_814.mgf
29250		P61353	60S ribosomal protein L27 OS=Homo sapiens OX=9606 GN=RPL27 PE=1 SV=2	00053	ü	70					70					70					70					70					70					70					70					70					70					70					70					70					70					70					70					70					70					70					70					70					70					70					70					70					70					70					70					70					70					70					70					70					70					70					70					70					70					70					70					70					70					70					70					70					70					70	VTAAMGK			0				N-Term(TMTpro); K7(432.30210)	0	0	2	HCD	818.945	1636.88	157729		14.5833	10778	Filtered_TMT_AMG510_batch2_SCoPE_22_H6_1_814.mgf
29251		P50402	Emerin OS=Homo sapiens OX=9606 GN=EMD PE=1 SV=1	00019	ü	116				59	57				59	57				59	57				59	57				59	57				59	57				59	57				59	57				59	57				59	57				59	57				59	57				59	57				59	57				59	57				59	57				59	57				59	57				59	57				59	57				59	57				59	57				59	57				59	57				59	57				59	57				59	57				59	57				59	57				59	57				59	57				59	57				59	57				59	57				59	57				59	57				59	57				59	57				59	57				59	57				59	57				59	57				59	57				59	57				59	57				59	57	YNIPHGPVVGSTR			0				N-Term(TMTpro)	0	0	3	HCD	466.27	1396.8	-178810		14.6	10796	Filtered_TMT_AMG510_batch2_SCoPE_22_H6_1_814.mgf
29252		P08727	Keratin, type I cytoskeletal 19 OS=Homo sapiens OX=9606 GN=KRT19 PE=1 SV=4	00008	ü	377	184		61		132	184		61		132	184		61		132	184		61		132	184		61		132	184		61		132	184		61		132	184		61		132	184		61		132	184		61		132	184		61		132	184		61		132	184		61		132	184		61		132	184		61		132	184		61		132	184		61		132	184		61		132	184		61		132	184		61		132	184		61		132	184		61		132	184		61		132	184		61		132	184		61		132	184		61		132	184		61		132	184		61		132	184		61		132	184		61		132	184		61		132	184		61		132	184		61		132	184		61		132	184		61		132	184		61		132	184		61		132	184		61		132	184		61		132	184		61		132	184		61		132	184		61		132	184		61		132	184		61		132	184		61		132	184		61		132	QSSATSSFGGLGGGSVR			0				N-Term(TMTpro)	0	0	2	HCD	516.822	1032.64	-444507		14.5667	10774	Filtered_TMT_AMG510_batch2_SCoPE_22_H6_1_814.mgf
29253		Q14247	Src substrate cortactin OS=Homo sapiens OX=9606 GN=CTTN PE=1 SV=2	00153	ü	229	142	87				142	87				142	87				142	87				142	87				142	87				142	87				142	87				142	87				142	87				142	87				142	87				142	87				142	87				142	87				142	87				142	87				142	87				142	87				142	87				142	87				142	87				142	87				142	87				142	87				142	87				142	87				142	87				142	87				142	87				142	87				142	87				142	87				142	87				142	87				142	87				142	87				142	87				142	87				142	87				142	87				142	87				142	87				142	87				142	87				142	87				DYSSGFGGK			0				N-Term(TMTpro); K9(432.30210)	0	0	2	HCD	596.312	1191.62	-279515		14.6333	10826	Filtered_TMT_AMG510_batch2_SCoPE_22_H6_1_814.mgf
29254		P08727	Keratin, type I cytoskeletal 19 OS=Homo sapiens OX=9606 GN=KRT19 PE=1 SV=4	00177	ü	341	53		63		225	53		63		225	53		63		225	53		63		225	53		63		225	53		63		225	53		63		225	53		63		225	53		63		225	53		63		225	53		63		225	53		63		225	53		63		225	53		63		225	53		63		225	53		63		225	53		63		225	53		63		225	53		63		225	53		63		225	53		63		225	53		63		225	53		63		225	53		63		225	53		63		225	53		63		225	53		63		225	53		63		225	53		63		225	53		63		225	53		63		225	53		63		225	53		63		225	53		63		225	53		63		225	53		63		225	53		63		225	53		63		225	53		63		225	53		63		225	53		63		225	53		63		225	53		63		225	53		63		225	53		63		225	53		63		225	MSVEADINGLRR			0				N-Term(TMTpro); M1(Oxidation)	0	1	3	HCD	707.433	2120.28	261396		14.6667	10836	Filtered_TMT_AMG510_batch2_SCoPE_22_H6_1_814.mgf
29255		P17987	T-complex protein 1 subunit alpha OS=Homo sapiens OX=9606 GN=TCP1 PE=1 SV=1	00103	ü	127		68			59		68			59		68			59		68			59		68			59		68			59		68			59		68			59		68			59		68			59		68			59		68			59		68			59		68			59		68			59		68			59		68			59		68			59		68			59		68			59		68			59		68			59		68			59		68			59		68			59		68			59		68			59		68			59		68			59		68			59		68			59		68			59		68			59		68			59		68			59		68			59		68			59		68			59		68			59		68			59		68			59		68			59		68			59		68			59		68			59		68			59	NADELVK			0	Shared			N-Term(TMTpro); K7(432.30210)	0	0	2	HCD	750.967	1500.93	-15737.4		14.65	10850	Filtered_TMT_AMG510_batch2_SCoPE_22_H6_1_814.mgf
29256		P40925	Malate dehydrogenase, cytoplasmic OS=Homo sapiens OX=9606 GN=MDH1 PE=1 SV=4	00143	ü	2237	549	269	236	325	858	549	269	236	325	858	549	269	236	325	858	549	269	236	325	858	549	269	236	325	858	549	269	236	325	858	549	269	236	325	858	549	269	236	325	858	549	269	236	325	858	549	269	236	325	858	549	269	236	325	858	549	269	236	325	858	549	269	236	325	858	549	269	236	325	858	549	269	236	325	858	549	269	236	325	858	549	269	236	325	858	549	269	236	325	858	549	269	236	325	858	549	269	236	325	858	549	269	236	325	858	549	269	236	325	858	549	269	236	325	858	549	269	236	325	858	549	269	236	325	858	549	269	236	325	858	549	269	236	325	858	549	269	236	325	858	549	269	236	325	858	549	269	236	325	858	549	269	236	325	858	549	269	236	325	858	549	269	236	325	858	549	269	236	325	858	549	269	236	325	858	549	269	236	325	858	549	269	236	325	858	549	269	236	325	858	549	269	236	325	858	549	269	236	325	858	549	269	236	325	858	549	269	236	325	858	549	269	236	325	858	549	269	236	325	858	549	269	236	325	858	549	269	236	325	858	SAPSIPK			0				N-Term(TMTpro); K7(432.30210)	0	0	2	HCD	513.293	1025.58	-285765		14.7333	10870	Filtered_TMT_AMG510_batch2_SCoPE_22_H6_1_814.mgf
29257		P02545	Prelamin-A/C OS=Homo sapiens OX=9606 GN=LMNA PE=1 SV=1	00091	ü	293		181			112		181			112		181			112		181			112		181			112		181			112		181			112		181			112		181			112		181			112		181			112		181			112		181			112		181			112		181			112		181			112		181			112		181			112		181			112		181			112		181			112		181			112		181			112		181			112		181			112		181			112		181			112		181			112		181			112		181			112		181			112		181			112		181			112		181			112		181			112		181			112		181			112		181			112		181			112		181			112		181			112		181			112		181			112		181			112		181			112		181			112	TLDSVAK			0	Shared			N-Term(TMTpro); K7(432.30210)	0	0	2	HCD	893.516	1786.02	215050		14.7333	10929	Filtered_TMT_AMG510_batch2_SCoPE_22_H6_1_814.mgf
29258		P14618	Pyruvate kinase PKM OS=Homo sapiens OX=9606 GN=PKM PE=1 SV=4	00167	ü	160	75				85	75				85	75				85	75				85	75				85	75				85	75				85	75				85	75				85	75				85	75				85	75				85	75				85	75				85	75				85	75				85	75				85	75				85	75				85	75				85	75				85	75				85	75				85	75				85	75				85	75				85	75				85	75				85	75				85	75				85	75				85	75				85	75				85	75				85	75				85	75				85	75				85	75				85	75				85	75				85	75				85	75				85	75				85	75				85	75				85	75				85	VVEVGSK			0	Shared			N-Term(TMTpro); K7(432.30210)	0	0	2	HCD	950.528	1900.05	306842		14.8167	10952	Filtered_TMT_AMG510_batch2_SCoPE_22_H6_1_814.mgf
29259		P54652; P11142; P11021; P0DMV9	Heat shock-related 70 kDa protein 2 OS=Homo sapiens OX=9606 GN=HSPA2 PE=1 SV=1 | Heat shock cognate 71 kDa protein OS=Homo sapiens OX=9606 GN=HSPA8 PE=1 SV=1 | Endoplasmic reticulum chaperone BiP OS=Homo sapiens OX=9606 GN=HSPA5 PE=1 SV=2 | Heat shock 70 kDa protein 1B OS=Homo sapiens OX=9606 GN=HSPA1B PE=1 SV=1	00027; 00026; 00050; 00026	ü	217	50	59		47	61	50	59		47	61	50	59		47	61	50	59		47	61	50	59		47	61	50	59		47	61	50	59		47	61	50	59		47	61	50	59		47	61	50	59		47	61	50	59		47	61	50	59		47	61	50	59		47	61	50	59		47	61	50	59		47	61	50	59		47	61	50	59		47	61	50	59		47	61	50	59		47	61	50	59		47	61	50	59		47	61	50	59		47	61	50	59		47	61	50	59		47	61	50	59		47	61	50	59		47	61	50	59		47	61	50	59		47	61	50	59		47	61	50	59		47	61	50	59		47	61	50	59		47	61	50	59		47	61	50	59		47	61	50	59		47	61	50	59		47	61	50	59		47	61	50	59		47	61	50	59		47	61	50	59		47	61	50	59		47	61	50	59		47	61	50	59		47	61	50	59		47	61	50	59		47	61	50	59		47	61	VEIIANDQGNR			0	Shared			N-Term(TMTpro)	0	0	2	HCD	726.961	1452.91	-52138.9		14.7	10910	Filtered_TMT_AMG510_batch2_SCoPE_22_H6_1_814.mgf
29260		Q09666	Neuroblast differentiation-associated protein AHNAK OS=Homo sapiens OX=9606 GN=AHNAK PE=1 SV=2	05426	ü	510	223	87		89	111	223	87		89	111	223	87		89	111	223	87		89	111	223	87		89	111	223	87		89	111	223	87		89	111	223	87		89	111	223	87		89	111	223	87		89	111	223	87		89	111	223	87		89	111	223	87		89	111	223	87		89	111	223	87		89	111	223	87		89	111	223	87		89	111	223	87		89	111	223	87		89	111	223	87		89	111	223	87		89	111	223	87		89	111	223	87		89	111	223	87		89	111	223	87		89	111	223	87		89	111	223	87		89	111	223	87		89	111	223	87		89	111	223	87		89	111	223	87		89	111	223	87		89	111	223	87		89	111	223	87		89	111	223	87		89	111	223	87		89	111	223	87		89	111	223	87		89	111	223	87		89	111	223	87		89	111	223	87		89	111	223	87		89	111	223	87		89	111	223	87		89	111	223	87		89	111	223	87		89	111	GPQVSGELK			0				N-Term(TMTpro); K9(432.30210)	0	0	2	HCD	567.357	1133.71	-313323		14.7667	10969	Filtered_TMT_AMG510_batch2_SCoPE_22_H6_1_814.mgf
29261		P62854	40S ribosomal protein S26 OS=Homo sapiens OX=9606 GN=RPS26 PE=1 SV=3	00043	ü	7				7					7					7					7					7					7					7					7					7					7					7					7					7					7					7					7					7					7					7					7					7					7					7					7					7					7					7					7					7					7					7					7					7					7					7					7					7					7					7					7					7					7					7					7					7					7		NIVEAAAVR			0				N-Term(TMTpro)	0	0	2	HCD	803.894	1606.78	288782		14.7833	10983	Filtered_TMT_AMG510_batch2_SCoPE_22_H6_1_814.mgf
29262		P19338	Nucleolin OS=Homo sapiens OX=9606 GN=NCL PE=1 SV=3	00072	ü	0																																																																																																																																																																																																																																							VAVATPAK			0				N-Term(TMTpro); K8(432.30210)	0	0	2	HCD	513.293	1025.58	-313062		14.7667	10961	Filtered_TMT_AMG510_batch2_SCoPE_22_H6_1_814.mgf
29263		P13639	Elongation factor 2 OS=Homo sapiens OX=9606 GN=EEF2 PE=1 SV=4	00513	ü	112	50	62				50	62				50	62				50	62				50	62				50	62				50	62				50	62				50	62				50	62				50	62				50	62				50	62				50	62				50	62				50	62				50	62				50	62				50	62				50	62				50	62				50	62				50	62				50	62				50	62				50	62				50	62				50	62				50	62				50	62				50	62				50	62				50	62				50	62				50	62				50	62				50	62				50	62				50	62				50	62				50	62				50	62				50	62				50	62				50	62				50	62				NPADLPK			0	Shared			N-Term(TMTpro); K7(432.30210)	0	0	2	HCD	721.432	1441.86	-32906.7		14.7833	10976	Filtered_TMT_AMG510_batch2_SCoPE_22_H6_1_814.mgf
29264		Q99961	Endophilin-A2 OS=Homo sapiens OX=9606 GN=SH3GL1 PE=1 SV=1	00178	ü	212	115		58		39	115		58		39	115		58		39	115		58		39	115		58		39	115		58		39	115		58		39	115		58		39	115		58		39	115		58		39	115		58		39	115		58		39	115		58		39	115		58		39	115		58		39	115		58		39	115		58		39	115		58		39	115		58		39	115		58		39	115		58		39	115		58		39	115		58		39	115		58		39	115		58		39	115		58		39	115		58		39	115		58		39	115		58		39	115		58		39	115		58		39	115		58		39	115		58		39	115		58		39	115		58		39	115		58		39	115		58		39	115		58		39	115		58		39	115		58		39	115		58		39	115		58		39	115		58		39	115		58		39	115		58		39	115		58		39	IPDEELR			0				N-Term(TMTpro)	0	0	2	HCD	778.962	1556.92	324293		14.8167	11026	Filtered_TMT_AMG510_batch2_SCoPE_22_H6_1_814.mgf
29265		P58107	Epiplakin OS=Homo sapiens OX=9606 GN=EPPK1 PE=1 SV=3	02421,02957,03488,04022,04556	ü	703	75	55		253	320	75	55		253	320	75	55		253	320	75	55		253	320	75	55		253	320	75	55		253	320	75	55		253	320	75	55		253	320	75	55		253	320	75	55		253	320	75	55		253	320	75	55		253	320	75	55		253	320	75	55		253	320	75	55		253	320	75	55		253	320	75	55		253	320	75	55		253	320	75	55		253	320	75	55		253	320	75	55		253	320	75	55		253	320	75	55		253	320	75	55		253	320	75	55		253	320	75	55		253	320	75	55		253	320	75	55		253	320	75	55		253	320	75	55		253	320	75	55		253	320	75	55		253	320	75	55		253	320	75	55		253	320	75	55		253	320	75	55		253	320	75	55		253	320	75	55		253	320	75	55		253	320	75	55		253	320	75	55		253	320	75	55		253	320	75	55		253	320	75	55		253	320	75	55		253	320	75	55		253	320	GSAVHQLSEELR			0				N-Term(TMTpro)	0	0	3	HCD	608.665	1823.98	119083		14.8667	11037	Filtered_TMT_AMG510_batch2_SCoPE_22_H6_1_814.mgf
29266		Q02878	60S ribosomal protein L6 OS=Homo sapiens OX=9606 GN=RPL6 PE=1 SV=3	00115	ü	119	56			63		56			63		56			63		56			63		56			63		56			63		56			63		56			63		56			63		56			63		56			63		56			63		56			63		56			63		56			63		56			63		56			63		56			63		56			63		56			63		56			63		56			63		56			63		56			63		56			63		56			63		56			63		56			63		56			63		56			63		56			63		56			63		56			63		56			63		56			63		56			63		56			63		56			63		56			63		56			63		56			63		56			63		56			63		56			63		56			63		56			63		YYPTEDVPR			0				N-Term(TMTpro)	0	0	2	HCD	920.956	1840.9	275090		14.8333	11041	Filtered_TMT_AMG510_batch2_SCoPE_22_H6_1_814.mgf
29267		P31943; P52597; P55795	Heterogeneous nuclear ribonucleoprotein H OS=Homo sapiens OX=9606 GN=HNRNPH1 PE=1 SV=4 | Heterogeneous nuclear ribonucleoprotein F OS=Homo sapiens OX=9606 GN=HNRNPF PE=1 SV=3 | Heterogeneous nuclear ribonucleoprotein H2 OS=Homo sapiens OX=9606 GN=HNRNPH2 PE=1 SV=1	00317; 00317; 00317	ü	896	209	110	75	178	324	209	110	75	178	324	209	110	75	178	324	209	110	75	178	324	209	110	75	178	324	209	110	75	178	324	209	110	75	178	324	209	110	75	178	324	209	110	75	178	324	209	110	75	178	324	209	110	75	178	324	209	110	75	178	324	209	110	75	178	324	209	110	75	178	324	209	110	75	178	324	209	110	75	178	324	209	110	75	178	324	209	110	75	178	324	209	110	75	178	324	209	110	75	178	324	209	110	75	178	324	209	110	75	178	324	209	110	75	178	324	209	110	75	178	324	209	110	75	178	324	209	110	75	178	324	209	110	75	178	324	209	110	75	178	324	209	110	75	178	324	209	110	75	178	324	209	110	75	178	324	209	110	75	178	324	209	110	75	178	324	209	110	75	178	324	209	110	75	178	324	209	110	75	178	324	209	110	75	178	324	209	110	75	178	324	209	110	75	178	324	209	110	75	178	324	209	110	75	178	324	209	110	75	178	324	209	110	75	178	324	209	110	75	178	324	209	110	75	178	324	209	110	75	178	324	VHIEIGPDGR			0				N-Term(TMTpro)	0	0	2	HCD	532.33	1063.65	-238500		14.8333	11051	Filtered_TMT_AMG510_batch2_SCoPE_22_H6_1_814.mgf
29268		Q9Y224	RNA transcription, translation and transport factor protein OS=Homo sapiens OX=9606 GN=RTRAF PE=1 SV=1	00101	ü	1326	390	266	334	143	193	390	266	334	143	193	390	266	334	143	193	390	266	334	143	193	390	266	334	143	193	390	266	334	143	193	390	266	334	143	193	390	266	334	143	193	390	266	334	143	193	390	266	334	143	193	390	266	334	143	193	390	266	334	143	193	390	266	334	143	193	390	266	334	143	193	390	266	334	143	193	390	266	334	143	193	390	266	334	143	193	390	266	334	143	193	390	266	334	143	193	390	266	334	143	193	390	266	334	143	193	390	266	334	143	193	390	266	334	143	193	390	266	334	143	193	390	266	334	143	193	390	266	334	143	193	390	266	334	143	193	390	266	334	143	193	390	266	334	143	193	390	266	334	143	193	390	266	334	143	193	390	266	334	143	193	390	266	334	143	193	390	266	334	143	193	390	266	334	143	193	390	266	334	143	193	390	266	334	143	193	390	266	334	143	193	390	266	334	143	193	390	266	334	143	193	390	266	334	143	193	390	266	334	143	193	390	266	334	143	193	390	266	334	143	193	390	266	334	143	193	390	266	334	143	193	DLVPDNSK			0				N-Term(TMTpro); K8(432.30210)	0	0	2	HCD	839.888	1678.77	33752.3		14.8167	11025	Filtered_TMT_AMG510_batch2_SCoPE_22_H6_1_814.mgf
29269		Q8NC51	Plasminogen activator inhibitor 1 RNA-binding protein OS=Homo sapiens OX=9606 GN=SERBP1 PE=1 SV=2	00202	ü	1053	390	208	144	103	208	390	208	144	103	208	390	208	144	103	208	390	208	144	103	208	390	208	144	103	208	390	208	144	103	208	390	208	144	103	208	390	208	144	103	208	390	208	144	103	208	390	208	144	103	208	390	208	144	103	208	390	208	144	103	208	390	208	144	103	208	390	208	144	103	208	390	208	144	103	208	390	208	144	103	208	390	208	144	103	208	390	208	144	103	208	390	208	144	103	208	390	208	144	103	208	390	208	144	103	208	390	208	144	103	208	390	208	144	103	208	390	208	144	103	208	390	208	144	103	208	390	208	144	103	208	390	208	144	103	208	390	208	144	103	208	390	208	144	103	208	390	208	144	103	208	390	208	144	103	208	390	208	144	103	208	390	208	144	103	208	390	208	144	103	208	390	208	144	103	208	390	208	144	103	208	390	208	144	103	208	390	208	144	103	208	390	208	144	103	208	390	208	144	103	208	390	208	144	103	208	390	208	144	103	208	390	208	144	103	208	390	208	144	103	208	390	208	144	103	208	390	208	144	103	208	SSFSHYSGLK			0				N-Term(TMTpro); K10(432.30210)	0	0	2	HCD	844.441	1687.87	-87165.2		14.8333	11047	Filtered_TMT_AMG510_batch2_SCoPE_22_H6_1_814.mgf
29270		P84243; Q16695	Histone H3.3 OS=Homo sapiens OX=9606 GN=H3-3A PE=1 SV=2 | Histone H3.1t OS=Homo sapiens OX=9606 GN=H3-4 PE=1 SV=3	00117; 00117	ü	334	52			80	202	52			80	202	52			80	202	52			80	202	52			80	202	52			80	202	52			80	202	52			80	202	52			80	202	52			80	202	52			80	202	52			80	202	52			80	202	52			80	202	52			80	202	52			80	202	52			80	202	52			80	202	52			80	202	52			80	202	52			80	202	52			80	202	52			80	202	52			80	202	52			80	202	52			80	202	52			80	202	52			80	202	52			80	202	52			80	202	52			80	202	52			80	202	52			80	202	52			80	202	52			80	202	52			80	202	52			80	202	52			80	202	52			80	202	52			80	202	52			80	202	52			80	202	52			80	202	52			80	202	52			80	202	52			80	202	RVTIMPK			0				N-Term(TMTpro); K7(432.30210)	0	1	2	HCD	611.317	1221.63	-227316		14.9	11079	Filtered_TMT_AMG510_batch2_SCoPE_22_H6_1_814.mgf
29271		Q7KZF4	Staphylococcal nuclease domain-containing protein 1 OS=Homo sapiens OX=9606 GN=SND1 PE=1 SV=1	00504	ü	88		88					88					88					88					88					88					88					88					88					88					88					88					88					88					88					88					88					88					88					88					88					88					88					88					88					88					88					88					88					88					88					88					88					88					88					88					88					88					88					88					88					88					88					88					88					88				VADISGDTQK			0	Shared			N-Term(TMTpro); K10(432.30210)	0	0	2	HCD	919.51	1838.01	38410.9		14.8667	11040	Filtered_TMT_AMG510_batch2_SCoPE_22_H6_1_814.mgf
29272		P33552; P61024	Cyclin-dependent kinases regulatory subunit 2 OS=Homo sapiens OX=9606 GN=CKS2 PE=1 SV=1 | Cyclin-dependent kinases regulatory subunit 1 OS=Homo sapiens OX=9606 GN=CKS1B PE=1 SV=1	00005; 00005	ü	219	86	81			52	86	81			52	86	81			52	86	81			52	86	81			52	86	81			52	86	81			52	86	81			52	86	81			52	86	81			52	86	81			52	86	81			52	86	81			52	86	81			52	86	81			52	86	81			52	86	81			52	86	81			52	86	81			52	86	81			52	86	81			52	86	81			52	86	81			52	86	81			52	86	81			52	86	81			52	86	81			52	86	81			52	86	81			52	86	81			52	86	81			52	86	81			52	86	81			52	86	81			52	86	81			52	86	81			52	86	81			52	86	81			52	86	81			52	86	81			52	86	81			52	86	81			52	86	81			52	86	81			52	86	81			52	86	81			52	QIYYSDK			0				N-Term(TMTpro); K7(432.30210)	0	0	2	HCD	577.341	1153.67	-302051		14.9	11112	Filtered_TMT_AMG510_batch2_SCoPE_22_H6_1_814.mgf
29273		P21333	Filamin-A OS=Homo sapiens OX=9606 GN=FLNA PE=1 SV=4	01815	ü	585	109		182	197	97	109		182	197	97	109		182	197	97	109		182	197	97	109		182	197	97	109		182	197	97	109		182	197	97	109		182	197	97	109		182	197	97	109		182	197	97	109		182	197	97	109		182	197	97	109		182	197	97	109		182	197	97	109		182	197	97	109		182	197	97	109		182	197	97	109		182	197	97	109		182	197	97	109		182	197	97	109		182	197	97	109		182	197	97	109		182	197	97	109		182	197	97	109		182	197	97	109		182	197	97	109		182	197	97	109		182	197	97	109		182	197	97	109		182	197	97	109		182	197	97	109		182	197	97	109		182	197	97	109		182	197	97	109		182	197	97	109		182	197	97	109		182	197	97	109		182	197	97	109		182	197	97	109		182	197	97	109		182	197	97	109		182	197	97	109		182	197	97	109		182	197	97	109		182	197	97	109		182	197	97	VAQPTITDNK			0	Shared			N-Term(TMTpro); K10(432.30210)	0	0	2	HCD	702.422	1403.84	-229968		14.9	11124	Filtered_TMT_AMG510_batch2_SCoPE_22_H6_1_814.mgf
29274		P17987	T-complex protein 1 subunit alpha OS=Homo sapiens OX=9606 GN=TCP1 PE=1 SV=1	00112	ü	130		59			71		59			71		59			71		59			71		59			71		59			71		59			71		59			71		59			71		59			71		59			71		59			71		59			71		59			71		59			71		59			71		59			71		59			71		59			71		59			71		59			71		59			71		59			71		59			71		59			71		59			71		59			71		59			71		59			71		59			71		59			71		59			71		59			71		59			71		59			71		59			71		59			71		59			71		59			71		59			71		59			71		59			71		59			71		59			71		59			71		59			71	IHPTSVISGYR			0				N-Term(TMTpro)	0	0	3	HCD	679.698	2037.08	328065		14.9167	11131	Filtered_TMT_AMG510_batch2_SCoPE_22_H6_1_814.mgf
29275		P04406	Glyceraldehyde-3-phosphate dehydrogenase OS=Homo sapiens OX=9606 GN=GAPDH PE=1 SV=3	00324	ü	111		52		59			52		59			52		59			52		59			52		59			52		59			52		59			52		59			52		59			52		59			52		59			52		59			52		59			52		59			52		59			52		59			52		59			52		59			52		59			52		59			52		59			52		59			52		59			52		59			52		59			52		59			52		59			52		59			52		59			52		59			52		59			52		59			52		59			52		59			52		59			52		59			52		59			52		59			52		59			52		59			52		59			52		59			52		59			52		59			52		59			52		59		VVDLMAHMASKE			0				N-Term(TMTpro); M5(Oxidation); M8(Oxidation); K11(432.30210)	0	1	2	HCD	895.021	1789.03	-147733		14.9	11121	Filtered_TMT_AMG510_batch2_SCoPE_22_H6_1_814.mgf
29276		Q9H9B4	Sideroflexin-1 OS=Homo sapiens OX=9606 GN=SFXN1 PE=1 SV=4	00203	ü	734		152	146		436		152	146		436		152	146		436		152	146		436		152	146		436		152	146		436		152	146		436		152	146		436		152	146		436		152	146		436		152	146		436		152	146		436		152	146		436		152	146		436		152	146		436		152	146		436		152	146		436		152	146		436		152	146		436		152	146		436		152	146		436		152	146		436		152	146		436		152	146		436		152	146		436		152	146		436		152	146		436		152	146		436		152	146		436		152	146		436		152	146		436		152	146		436		152	146		436		152	146		436		152	146		436		152	146		436		152	146		436		152	146		436		152	146		436		152	146		436		152	146		436		152	146		436		152	146		436		152	146		436		152	146		436		152	146		436	VGIPVTDENGNR			0				N-Term(TMTpro)	0	0	2	HCD	566.79	1132.57	-280836		14.9333	11141	Filtered_TMT_AMG510_batch2_SCoPE_22_H6_1_814.mgf
29277		Q9Y4W6	AFG3-like protein 2 OS=Homo sapiens OX=9606 GN=AFG3L2 PE=1 SV=2	00560	ü	154		58		45	51		58		45	51		58		45	51		58		45	51		58		45	51		58		45	51		58		45	51		58		45	51		58		45	51		58		45	51		58		45	51		58		45	51		58		45	51		58		45	51		58		45	51		58		45	51		58		45	51		58		45	51		58		45	51		58		45	51		58		45	51		58		45	51		58		45	51		58		45	51		58		45	51		58		45	51		58		45	51		58		45	51		58		45	51		58		45	51		58		45	51		58		45	51		58		45	51		58		45	51		58		45	51		58		45	51		58		45	51		58		45	51		58		45	51		58		45	51		58		45	51		58		45	51		58		45	51		58		45	51		58		45	51		58		45	51	TQVLQPEEK			0				N-Term(TMTpro); K9(432.30210)	0	0	2	HCD	739.416	1477.83	-182654		14.9833	11156	Filtered_TMT_AMG510_batch2_SCoPE_22_H6_1_814.mgf
29278		P27797	Calreticulin OS=Homo sapiens OX=9606 GN=CALR PE=1 SV=1	00056	ü	155			110		45			110		45			110		45			110		45			110		45			110		45			110		45			110		45			110		45			110		45			110		45			110		45			110		45			110		45			110		45			110		45			110		45			110		45			110		45			110		45			110		45			110		45			110		45			110		45			110		45			110		45			110		45			110		45			110		45			110		45			110		45			110		45			110		45			110		45			110		45			110		45			110		45			110		45			110		45			110		45			110		45			110		45			110		45			110		45			110		45			110		45	FYGDEEK			0				N-Term(TMTpro); K7(432.30210)	0	0	2	HCD	617.877	1234.75	-239636		14.8833	11102	Filtered_TMT_AMG510_batch2_SCoPE_22_H6_1_814.mgf
29279		P62829	60S ribosomal protein L23 OS=Homo sapiens OX=9606 GN=RPL23 PE=1 SV=1	00114	ü	97	97					97					97					97					97					97					97					97					97					97					97					97					97					97					97					97					97					97					97					97					97					97					97					97					97					97					97					97					97					97					97					97					97					97					97					97					97					97					97					97					97					97					97					97					97					97					GSAITGPVAK			0				N-Term(TMTpro); K10(432.30210)	0	0	2	HCD	752.448	1503.89	-81327.9		14.95	11165	Filtered_TMT_AMG510_batch2_SCoPE_22_H6_1_814.mgf
29280		P78371	T-complex protein 1 subunit beta OS=Homo sapiens OX=9606 GN=CCT2 PE=1 SV=4	00073	ü	133		133					133					133					133					133					133					133					133					133					133					133					133					133					133					133					133					133					133					133					133					133					133					133					133					133					133					133					133					133					133					133					133					133					133					133					133					133					133					133					133					133					133					133					133					133					133				NIGVDNPAAK			0				N-Term(TMTpro); K10(432.30210)	0	0	2	HCD	773.459	1545.91	-109003		14.95	11164	Filtered_TMT_AMG510_batch2_SCoPE_22_H6_1_814.mgf
29281		Q01650	Large neutral amino acids transporter small subunit 1 OS=Homo sapiens OX=9606 GN=SLC7A5 PE=1 SV=2	00010	ü	366	129	65	52		120	129	65	52		120	129	65	52		120	129	65	52		120	129	65	52		120	129	65	52		120	129	65	52		120	129	65	52		120	129	65	52		120	129	65	52		120	129	65	52		120	129	65	52		120	129	65	52		120	129	65	52		120	129	65	52		120	129	65	52		120	129	65	52		120	129	65	52		120	129	65	52		120	129	65	52		120	129	65	52		120	129	65	52		120	129	65	52		120	129	65	52		120	129	65	52		120	129	65	52		120	129	65	52		120	129	65	52		120	129	65	52		120	129	65	52		120	129	65	52		120	129	65	52		120	129	65	52		120	129	65	52		120	129	65	52		120	129	65	52		120	129	65	52		120	129	65	52		120	129	65	52		120	129	65	52		120	129	65	52		120	129	65	52		120	129	65	52		120	129	65	52		120	129	65	52		120	129	65	52		120	ALAAPAAEEK			0				N-Term(TMTpro); K10(432.30210)	0	0	2	HCD	697.392	1393.78	-183508		14.9333	11157	Filtered_TMT_AMG510_batch2_SCoPE_22_H6_1_814.mgf
29282		Q8IVF2	Protein AHNAK2 OS=Homo sapiens OX=9606 GN=AHNAK2 PE=1 SV=2	01057	ü	319	55	59			205	55	59			205	55	59			205	55	59			205	55	59			205	55	59			205	55	59			205	55	59			205	55	59			205	55	59			205	55	59			205	55	59			205	55	59			205	55	59			205	55	59			205	55	59			205	55	59			205	55	59			205	55	59			205	55	59			205	55	59			205	55	59			205	55	59			205	55	59			205	55	59			205	55	59			205	55	59			205	55	59			205	55	59			205	55	59			205	55	59			205	55	59			205	55	59			205	55	59			205	55	59			205	55	59			205	55	59			205	55	59			205	55	59			205	55	59			205	55	59			205	55	59			205	55	59			205	55	59			205	55	59			205	55	59			205	VQADQVDVK			0				N-Term(TMTpro); K9(432.30210)	0	0	2	HCD	760.968	1520.93	-124915		15	11222	Filtered_TMT_AMG510_batch2_SCoPE_22_H6_1_814.mgf
29283		P55060	Exportin-2 OS=Homo sapiens OX=9606 GN=CSE1L PE=1 SV=3	00018	ü	503	49	210	130		114	49	210	130		114	49	210	130		114	49	210	130		114	49	210	130		114	49	210	130		114	49	210	130		114	49	210	130		114	49	210	130		114	49	210	130		114	49	210	130		114	49	210	130		114	49	210	130		114	49	210	130		114	49	210	130		114	49	210	130		114	49	210	130		114	49	210	130		114	49	210	130		114	49	210	130		114	49	210	130		114	49	210	130		114	49	210	130		114	49	210	130		114	49	210	130		114	49	210	130		114	49	210	130		114	49	210	130		114	49	210	130		114	49	210	130		114	49	210	130		114	49	210	130		114	49	210	130		114	49	210	130		114	49	210	130		114	49	210	130		114	49	210	130		114	49	210	130		114	49	210	130		114	49	210	130		114	49	210	130		114	49	210	130		114	49	210	130		114	49	210	130		114	49	210	130		114	49	210	130		114	TLDPDPAIR			0	Shared			N-Term(TMTpro)	0	0	2	HCD	719.414	1437.82	104538		15.0167	11233	Filtered_TMT_AMG510_batch2_SCoPE_22_H6_1_814.mgf
29284		P12814; O43707	Alpha-actinin-1 OS=Homo sapiens OX=9606 GN=ACTN1 PE=1 SV=2 | Alpha-actinin-4 OS=Homo sapiens OX=9606 GN=ACTN4 PE=1 SV=2	00392; 00411	ü	253		97		95	61		97		95	61		97		95	61		97		95	61		97		95	61		97		95	61		97		95	61		97		95	61		97		95	61		97		95	61		97		95	61		97		95	61		97		95	61		97		95	61		97		95	61		97		95	61		97		95	61		97		95	61		97		95	61		97		95	61		97		95	61		97		95	61		97		95	61		97		95	61		97		95	61		97		95	61		97		95	61		97		95	61		97		95	61		97		95	61		97		95	61		97		95	61		97		95	61		97		95	61		97		95	61		97		95	61		97		95	61		97		95	61		97		95	61		97		95	61		97		95	61		97		95	61		97		95	61		97		95	61		97		95	61		97		95	61	LDHLAEK			0	Shared			N-Term(TMTpro); K7(432.30210)	0	0	2	HCD	827.475	1653.94	58892		15.0167	11238	Filtered_TMT_AMG510_batch2_SCoPE_22_H6_1_814.mgf
29285		Q15149	Plectin OS=Homo sapiens OX=9606 GN=PLEC PE=1 SV=3	01606	ü	4032	1375	980	208	341	1128	1375	980	208	341	1128	1375	980	208	341	1128	1375	980	208	341	1128	1375	980	208	341	1128	1375	980	208	341	1128	1375	980	208	341	1128	1375	980	208	341	1128	1375	980	208	341	1128	1375	980	208	341	1128	1375	980	208	341	1128	1375	980	208	341	1128	1375	980	208	341	1128	1375	980	208	341	1128	1375	980	208	341	1128	1375	980	208	341	1128	1375	980	208	341	1128	1375	980	208	341	1128	1375	980	208	341	1128	1375	980	208	341	1128	1375	980	208	341	1128	1375	980	208	341	1128	1375	980	208	341	1128	1375	980	208	341	1128	1375	980	208	341	1128	1375	980	208	341	1128	1375	980	208	341	1128	1375	980	208	341	1128	1375	980	208	341	1128	1375	980	208	341	1128	1375	980	208	341	1128	1375	980	208	341	1128	1375	980	208	341	1128	1375	980	208	341	1128	1375	980	208	341	1128	1375	980	208	341	1128	1375	980	208	341	1128	1375	980	208	341	1128	1375	980	208	341	1128	1375	980	208	341	1128	1375	980	208	341	1128	1375	980	208	341	1128	1375	980	208	341	1128	1375	980	208	341	1128	1375	980	208	341	1128	1375	980	208	341	1128	GGAEGELQALR			0	Shared			N-Term(TMTpro)	0	0	2	HCD	765.955	1530.9	89783.2		15.05	11239	Filtered_TMT_AMG510_batch2_SCoPE_22_H6_1_814.mgf
29286		P30101	Protein disulfide-isomerase A3 OS=Homo sapiens OX=9606 GN=PDIA3 PE=1 SV=4	00290	ü	691	250	119	121	101	100	250	119	121	101	100	250	119	121	101	100	250	119	121	101	100	250	119	121	101	100	250	119	121	101	100	250	119	121	101	100	250	119	121	101	100	250	119	121	101	100	250	119	121	101	100	250	119	121	101	100	250	119	121	101	100	250	119	121	101	100	250	119	121	101	100	250	119	121	101	100	250	119	121	101	100	250	119	121	101	100	250	119	121	101	100	250	119	121	101	100	250	119	121	101	100	250	119	121	101	100	250	119	121	101	100	250	119	121	101	100	250	119	121	101	100	250	119	121	101	100	250	119	121	101	100	250	119	121	101	100	250	119	121	101	100	250	119	121	101	100	250	119	121	101	100	250	119	121	101	100	250	119	121	101	100	250	119	121	101	100	250	119	121	101	100	250	119	121	101	100	250	119	121	101	100	250	119	121	101	100	250	119	121	101	100	250	119	121	101	100	250	119	121	101	100	250	119	121	101	100	250	119	121	101	100	250	119	121	101	100	250	119	121	101	100	250	119	121	101	100	250	119	121	101	100	FLDAGHK			0	Shared			N-Term(TMTpro); K7(432.30210)	0	0	2	HCD	693.852	1386.7	-90046.1		15.05	11264	Filtered_TMT_AMG510_batch2_SCoPE_22_H6_1_814.mgf
29287		Q96RW7	Hemicentin-1 OS=Homo sapiens OX=9606 GN=HMCN1 PE=1 SV=2	03202	ü	106	67	39				67	39				67	39				67	39				67	39				67	39				67	39				67	39				67	39				67	39				67	39				67	39				67	39				67	39				67	39				67	39				67	39				67	39				67	39				67	39				67	39				67	39				67	39				67	39				67	39				67	39				67	39				67	39				67	39				67	39				67	39				67	39				67	39				67	39				67	39				67	39				67	39				67	39				67	39				67	39				67	39				67	39				67	39				67	39				67	39				67	39				ILSGGSK			0				N-Term(TMTpro); K7(432.30210)	0	0	2	HCD	604.914	1208.82	-135258		15.05	11277	Filtered_TMT_AMG510_batch2_SCoPE_22_H6_1_814.mgf
29288		P06748	Nucleophosmin OS=Homo sapiens OX=9606 GN=NPM1 PE=1 SV=2	00046	ü	104					104					104					104					104					104					104					104					104					104					104					104					104					104					104					104					104					104					104					104					104					104					104					104					104					104					104					104					104					104					104					104					104					104					104					104					104					104					104					104					104					104					104					104					104					104					104	TVSLGAGAK			0				N-Term(TMTpro); K9(432.30210)	0	0	2	HCD	487.805	974.603	-367129		15.05	11282	Filtered_TMT_AMG510_batch2_SCoPE_22_H6_1_814.mgf
29289		P11021	Endoplasmic reticulum chaperone BiP OS=Homo sapiens OX=9606 GN=HSPA5 PE=1 SV=2	00262	ü	39				39					39					39					39					39					39					39					39					39					39					39					39					39					39					39					39					39					39					39					39					39					39					39					39					39					39					39					39					39					39					39					39					39					39					39					39					39					39					39					39					39					39					39					39					39					39		VMEHFIK			0				N-Term(TMTpro); M2(Oxidation); K7(432.30210)	0	0	3	HCD	919.106	2755.3	663850		15.0333	11256	Filtered_TMT_AMG510_batch2_SCoPE_22_H6_1_814.mgf
29290		O15427	Monocarboxylate transporter 4 OS=Homo sapiens OX=9606 GN=SLC16A3 PE=1 SV=1	00002	ü	296	66	94	75	61		66	94	75	61		66	94	75	61		66	94	75	61		66	94	75	61		66	94	75	61		66	94	75	61		66	94	75	61		66	94	75	61		66	94	75	61		66	94	75	61		66	94	75	61		66	94	75	61		66	94	75	61		66	94	75	61		66	94	75	61		66	94	75	61		66	94	75	61		66	94	75	61		66	94	75	61		66	94	75	61		66	94	75	61		66	94	75	61		66	94	75	61		66	94	75	61		66	94	75	61		66	94	75	61		66	94	75	61		66	94	75	61		66	94	75	61		66	94	75	61		66	94	75	61		66	94	75	61		66	94	75	61		66	94	75	61		66	94	75	61		66	94	75	61		66	94	75	61		66	94	75	61		66	94	75	61		66	94	75	61		66	94	75	61		66	94	75	61		66	94	75	61		66	94	75	61		66	94	75	61		GGAVVDEGPTGVK			0				N-Term(TMTpro); K13(432.30210)	0	0	2	HCD	722.937	1444.87	-248295		15.1	11344	Filtered_TMT_AMG510_batch2_SCoPE_22_H6_1_814.mgf
29291		P46776	60S ribosomal protein L27a OS=Homo sapiens OX=9606 GN=RPL27A PE=1 SV=2	00048	ü	197	63	59	75			63	59	75			63	59	75			63	59	75			63	59	75			63	59	75			63	59	75			63	59	75			63	59	75			63	59	75			63	59	75			63	59	75			63	59	75			63	59	75			63	59	75			63	59	75			63	59	75			63	59	75			63	59	75			63	59	75			63	59	75			63	59	75			63	59	75			63	59	75			63	59	75			63	59	75			63	59	75			63	59	75			63	59	75			63	59	75			63	59	75			63	59	75			63	59	75			63	59	75			63	59	75			63	59	75			63	59	75			63	59	75			63	59	75			63	59	75			63	59	75			63	59	75			63	59	75			63	59	75			63	59	75			63	59	75			YHPGYFGK			0				N-Term(TMTpro); K8(432.30210)	0	0	2	HCD	480.758	960.508	-436643		15.15	11391	Filtered_TMT_AMG510_batch2_SCoPE_22_H6_1_814.mgf
29292		P19338	Nucleolin OS=Homo sapiens OX=9606 GN=NCL PE=1 SV=3	00072	ü	114	53				61	53				61	53				61	53				61	53				61	53				61	53				61	53				61	53				61	53				61	53				61	53				61	53				61	53				61	53				61	53				61	53				61	53				61	53				61	53				61	53				61	53				61	53				61	53				61	53				61	53				61	53				61	53				61	53				61	53				61	53				61	53				61	53				61	53				61	53				61	53				61	53				61	53				61	53				61	53				61	53				61	53				61	53				61	53				61	53				61	53				61	VAVATPAK			0				N-Term(TMTpro); K8(432.30210)	0	0	2	HCD	699.383	1397.76	-63772.9		15.1333	11383	Filtered_TMT_AMG510_batch2_SCoPE_22_H6_1_814.mgf
29293		P14625; Q58FF3	Endoplasmin OS=Homo sapiens OX=9606 GN=HSP90B1 PE=1 SV=1 | Putative endoplasmin-like protein OS=Homo sapiens OX=9606 GN=HSP90B2P PE=5 SV=1	00684; 00323	ü	349	75	149		57	68	75	149		57	68	75	149		57	68	75	149		57	68	75	149		57	68	75	149		57	68	75	149		57	68	75	149		57	68	75	149		57	68	75	149		57	68	75	149		57	68	75	149		57	68	75	149		57	68	75	149		57	68	75	149		57	68	75	149		57	68	75	149		57	68	75	149		57	68	75	149		57	68	75	149		57	68	75	149		57	68	75	149		57	68	75	149		57	68	75	149		57	68	75	149		57	68	75	149		57	68	75	149		57	68	75	149		57	68	75	149		57	68	75	149		57	68	75	149		57	68	75	149		57	68	75	149		57	68	75	149		57	68	75	149		57	68	75	149		57	68	75	149		57	68	75	149		57	68	75	149		57	68	75	149		57	68	75	149		57	68	75	149		57	68	75	149		57	68	75	149		57	68	75	149		57	68	75	149		57	68	TFEINPR			0				N-Term(TMTpro)	0	0	2	HCD	603.844	1206.68	22034.8		15.1833	11425	Filtered_TMT_AMG510_batch2_SCoPE_22_H6_1_814.mgf
29294		P50213	Isocitrate dehydrogenase [NAD] subunit alpha, mitochondrial OS=Homo sapiens OX=9606 GN=IDH3A PE=1 SV=1	00067	ü	268	77		61		130	77		61		130	77		61		130	77		61		130	77		61		130	77		61		130	77		61		130	77		61		130	77		61		130	77		61		130	77		61		130	77		61		130	77		61		130	77		61		130	77		61		130	77		61		130	77		61		130	77		61		130	77		61		130	77		61		130	77		61		130	77		61		130	77		61		130	77		61		130	77		61		130	77		61		130	77		61		130	77		61		130	77		61		130	77		61		130	77		61		130	77		61		130	77		61		130	77		61		130	77		61		130	77		61		130	77		61		130	77		61		130	77		61		130	77		61		130	77		61		130	77		61		130	77		61		130	77		61		130	77		61		130	77		61		130	NVTAIQGPGGK			0				N-Term(TMTpro); K11(432.30210)	0	0	2	HCD	795.44	1589.87	-105848		15.2	11430	Filtered_TMT_AMG510_batch2_SCoPE_22_H6_1_814.mgf
29295		P41250	Glycine--tRNA ligase OS=Homo sapiens OX=9606 GN=GARS1 PE=1 SV=3	00086	ü	0																																																																																																																																																																																																																																							APQVDVDK			0	No Quan Values			N-Term(TMTpro); K8(432.30210)	0	0	2	HCD	736.963	1472.92	-83983.6		15.2	11446	Filtered_TMT_AMG510_batch2_SCoPE_22_H6_1_814.mgf
29296		P09874	Poly [ADP-ribose] polymerase 1 OS=Homo sapiens OX=9606 GN=PARP1 PE=1 SV=4	00487	ü	920	341	206	65	76	232	341	206	65	76	232	341	206	65	76	232	341	206	65	76	232	341	206	65	76	232	341	206	65	76	232	341	206	65	76	232	341	206	65	76	232	341	206	65	76	232	341	206	65	76	232	341	206	65	76	232	341	206	65	76	232	341	206	65	76	232	341	206	65	76	232	341	206	65	76	232	341	206	65	76	232	341	206	65	76	232	341	206	65	76	232	341	206	65	76	232	341	206	65	76	232	341	206	65	76	232	341	206	65	76	232	341	206	65	76	232	341	206	65	76	232	341	206	65	76	232	341	206	65	76	232	341	206	65	76	232	341	206	65	76	232	341	206	65	76	232	341	206	65	76	232	341	206	65	76	232	341	206	65	76	232	341	206	65	76	232	341	206	65	76	232	341	206	65	76	232	341	206	65	76	232	341	206	65	76	232	341	206	65	76	232	341	206	65	76	232	341	206	65	76	232	341	206	65	76	232	341	206	65	76	232	341	206	65	76	232	341	206	65	76	232	341	206	65	76	232	341	206	65	76	232	AEPVEVVAPR			0	Shared			N-Term(TMTpro)	0	0	2	HCD	625.41	1249.81	-88257.6		15.2167	11452	Filtered_TMT_AMG510_batch2_SCoPE_22_H6_1_814.mgf
29297		P06748	Nucleophosmin OS=Homo sapiens OX=9606 GN=NPM1 PE=1 SV=2	00046	ü	559	97	76	118	121	147	97	76	118	121	147	97	76	118	121	147	97	76	118	121	147	97	76	118	121	147	97	76	118	121	147	97	76	118	121	147	97	76	118	121	147	97	76	118	121	147	97	76	118	121	147	97	76	118	121	147	97	76	118	121	147	97	76	118	121	147	97	76	118	121	147	97	76	118	121	147	97	76	118	121	147	97	76	118	121	147	97	76	118	121	147	97	76	118	121	147	97	76	118	121	147	97	76	118	121	147	97	76	118	121	147	97	76	118	121	147	97	76	118	121	147	97	76	118	121	147	97	76	118	121	147	97	76	118	121	147	97	76	118	121	147	97	76	118	121	147	97	76	118	121	147	97	76	118	121	147	97	76	118	121	147	97	76	118	121	147	97	76	118	121	147	97	76	118	121	147	97	76	118	121	147	97	76	118	121	147	97	76	118	121	147	97	76	118	121	147	97	76	118	121	147	97	76	118	121	147	97	76	118	121	147	97	76	118	121	147	97	76	118	121	147	97	76	118	121	147	97	76	118	121	147	TVSLGAGAK			0				N-Term(TMTpro); K9(432.30210)	0	0	2	HCD	483.804	966.602	-372325		15.2167	11462	Filtered_TMT_AMG510_batch2_SCoPE_22_H6_1_814.mgf
29298		P49321	Nuclear autoantigenic sperm protein OS=Homo sapiens OX=9606 GN=NASP PE=1 SV=2	00418	ü	163	113				50	113				50	113				50	113				50	113				50	113				50	113				50	113				50	113				50	113				50	113				50	113				50	113				50	113				50	113				50	113				50	113				50	113				50	113				50	113				50	113				50	113				50	113				50	113				50	113				50	113				50	113				50	113				50	113				50	113				50	113				50	113				50	113				50	113				50	113				50	113				50	113				50	113				50	113				50	113				50	113				50	113				50	113				50	113				50	113				50	113				50	LVPSQEETK			0				N-Term(TMTpro); K9(432.30210)	0	0	2	HCD	713.941	1426.87	-192511		15.2167	11461	Filtered_TMT_AMG510_batch2_SCoPE_22_H6_1_814.mgf
29299		Q14566	DNA replication licensing factor MCM6 OS=Homo sapiens OX=9606 GN=MCM6 PE=1 SV=1	00167	ü	154	72	82				72	82				72	82				72	82				72	82				72	82				72	82				72	82				72	82				72	82				72	82				72	82				72	82				72	82				72	82				72	82				72	82				72	82				72	82				72	82				72	82				72	82				72	82				72	82				72	82				72	82				72	82				72	82				72	82				72	82				72	82				72	82				72	82				72	82				72	82				72	82				72	82				72	82				72	82				72	82				72	82				72	82				72	82				72	82				72	82				72	82				DVEQQFK			0				N-Term(TMTpro); K7(432.30210)	0	0	2	HCD	584.339	1167.67	-283613		15.2167	11477	Filtered_TMT_AMG510_batch2_SCoPE_22_H6_1_814.mgf
29300		Q13257	Mitotic spindle assembly checkpoint protein MAD2A OS=Homo sapiens OX=9606 GN=MAD2L1 PE=1 SV=1	00185	ü	342	75		77	125	65	75		77	125	65	75		77	125	65	75		77	125	65	75		77	125	65	75		77	125	65	75		77	125	65	75		77	125	65	75		77	125	65	75		77	125	65	75		77	125	65	75		77	125	65	75		77	125	65	75		77	125	65	75		77	125	65	75		77	125	65	75		77	125	65	75		77	125	65	75		77	125	65	75		77	125	65	75		77	125	65	75		77	125	65	75		77	125	65	75		77	125	65	75		77	125	65	75		77	125	65	75		77	125	65	75		77	125	65	75		77	125	65	75		77	125	65	75		77	125	65	75		77	125	65	75		77	125	65	75		77	125	65	75		77	125	65	75		77	125	65	75		77	125	65	75		77	125	65	75		77	125	65	75		77	125	65	75		77	125	65	75		77	125	65	75		77	125	65	75		77	125	65	75		77	125	65	75		77	125	65	SFTTTIHK			0				N-Term(TMTpro); K8(432.30210)	0	0	3	HCD	564.681	1692.03	12579.1		15.2333	11491	Filtered_TMT_AMG510_batch2_SCoPE_22_H6_1_814.mgf
29301		P11021	Endoplasmic reticulum chaperone BiP OS=Homo sapiens OX=9606 GN=HSPA5 PE=1 SV=2	00533	ü	177	65			61	51	65			61	51	65			61	51	65			61	51	65			61	51	65			61	51	65			61	51	65			61	51	65			61	51	65			61	51	65			61	51	65			61	51	65			61	51	65			61	51	65			61	51	65			61	51	65			61	51	65			61	51	65			61	51	65			61	51	65			61	51	65			61	51	65			61	51	65			61	51	65			61	51	65			61	51	65			61	51	65			61	51	65			61	51	65			61	51	65			61	51	65			61	51	65			61	51	65			61	51	65			61	51	65			61	51	65			61	51	65			61	51	65			61	51	65			61	51	65			61	51	65			61	51	65			61	51	65			61	51	65			61	51	65			61	51	LTPEEIER			0				N-Term(TMTpro)	0	0	2	HCD	531.783	1062.56	-176772		15.2167	11478	Filtered_TMT_AMG510_batch2_SCoPE_22_H6_1_814.mgf
29302		P14618	Pyruvate kinase PKM OS=Homo sapiens OX=9606 GN=PKM PE=1 SV=4	00126	ü	616	65	94	51	151	255	65	94	51	151	255	65	94	51	151	255	65	94	51	151	255	65	94	51	151	255	65	94	51	151	255	65	94	51	151	255	65	94	51	151	255	65	94	51	151	255	65	94	51	151	255	65	94	51	151	255	65	94	51	151	255	65	94	51	151	255	65	94	51	151	255	65	94	51	151	255	65	94	51	151	255	65	94	51	151	255	65	94	51	151	255	65	94	51	151	255	65	94	51	151	255	65	94	51	151	255	65	94	51	151	255	65	94	51	151	255	65	94	51	151	255	65	94	51	151	255	65	94	51	151	255	65	94	51	151	255	65	94	51	151	255	65	94	51	151	255	65	94	51	151	255	65	94	51	151	255	65	94	51	151	255	65	94	51	151	255	65	94	51	151	255	65	94	51	151	255	65	94	51	151	255	65	94	51	151	255	65	94	51	151	255	65	94	51	151	255	65	94	51	151	255	65	94	51	151	255	65	94	51	151	255	65	94	51	151	255	65	94	51	151	255	65	94	51	151	255	65	94	51	151	255	GSGTAEVELK			0				N-Term(TMTpro); K10(432.30210)	0	0	2	HCD	635.903	1270.8	-264167		15.25	11508	Filtered_TMT_AMG510_batch2_SCoPE_22_H6_1_814.mgf
29303		P0DMV9	Heat shock 70 kDa protein 1B OS=Homo sapiens OX=9606 GN=HSPA1B PE=1 SV=1	00312	ü	785	219	65		61	440	219	65		61	440	219	65		61	440	219	65		61	440	219	65		61	440	219	65		61	440	219	65		61	440	219	65		61	440	219	65		61	440	219	65		61	440	219	65		61	440	219	65		61	440	219	65		61	440	219	65		61	440	219	65		61	440	219	65		61	440	219	65		61	440	219	65		61	440	219	65		61	440	219	65		61	440	219	65		61	440	219	65		61	440	219	65		61	440	219	65		61	440	219	65		61	440	219	65		61	440	219	65		61	440	219	65		61	440	219	65		61	440	219	65		61	440	219	65		61	440	219	65		61	440	219	65		61	440	219	65		61	440	219	65		61	440	219	65		61	440	219	65		61	440	219	65		61	440	219	65		61	440	219	65		61	440	219	65		61	440	219	65		61	440	219	65		61	440	219	65		61	440	219	65		61	440	219	65		61	440	STLEPVEK			0				N-Term(TMTpro); K8(432.30210)	0	0	2	HCD	565.862	1130.72	-310115		15.2667	11509	Filtered_TMT_AMG510_batch2_SCoPE_22_H6_1_814.mgf
29304		Q15149	Plectin OS=Homo sapiens OX=9606 GN=PLEC PE=1 SV=3	03544	ü	166		53	113				53	113				53	113				53	113				53	113				53	113				53	113				53	113				53	113				53	113				53	113				53	113				53	113				53	113				53	113				53	113				53	113				53	113				53	113				53	113				53	113				53	113				53	113				53	113				53	113				53	113				53	113				53	113				53	113				53	113				53	113				53	113				53	113				53	113				53	113				53	113				53	113				53	113				53	113				53	113				53	113				53	113				53	113				53	113				53	113				53	113			LYVHEAVK			0				N-Term(TMTpro); K8(432.30210)	0	0	3	HCD	556.636	1667.89	-16017.3		15.2167	11468	Filtered_TMT_AMG510_batch2_SCoPE_22_H6_1_814.mgf
29305		P68036	Ubiquitin-conjugating enzyme E2 L3 OS=Homo sapiens OX=9606 GN=UBE2L3 PE=1 SV=1	00074	ü	425		23	177	85	140		23	177	85	140		23	177	85	140		23	177	85	140		23	177	85	140		23	177	85	140		23	177	85	140		23	177	85	140		23	177	85	140		23	177	85	140		23	177	85	140		23	177	85	140		23	177	85	140		23	177	85	140		23	177	85	140		23	177	85	140		23	177	85	140		23	177	85	140		23	177	85	140		23	177	85	140		23	177	85	140		23	177	85	140		23	177	85	140		23	177	85	140		23	177	85	140		23	177	85	140		23	177	85	140		23	177	85	140		23	177	85	140		23	177	85	140		23	177	85	140		23	177	85	140		23	177	85	140		23	177	85	140		23	177	85	140		23	177	85	140		23	177	85	140		23	177	85	140		23	177	85	140		23	177	85	140		23	177	85	140		23	177	85	140		23	177	85	140		23	177	85	140		23	177	85	140		23	177	85	140	IYHPNIDEK			0				N-Term(TMTpro); K9(432.30210)	0	0	2	HCD	716.412	1431.82	-232302		15.25	11507	Filtered_TMT_AMG510_batch2_SCoPE_22_H6_1_814.mgf
29306		P24534	Elongation factor 1-beta OS=Homo sapiens OX=9606 GN=EEF1B2 PE=1 SV=3	00123	ü	493	117	204	74	49	49	117	204	74	49	49	117	204	74	49	49	117	204	74	49	49	117	204	74	49	49	117	204	74	49	49	117	204	74	49	49	117	204	74	49	49	117	204	74	49	49	117	204	74	49	49	117	204	74	49	49	117	204	74	49	49	117	204	74	49	49	117	204	74	49	49	117	204	74	49	49	117	204	74	49	49	117	204	74	49	49	117	204	74	49	49	117	204	74	49	49	117	204	74	49	49	117	204	74	49	49	117	204	74	49	49	117	204	74	49	49	117	204	74	49	49	117	204	74	49	49	117	204	74	49	49	117	204	74	49	49	117	204	74	49	49	117	204	74	49	49	117	204	74	49	49	117	204	74	49	49	117	204	74	49	49	117	204	74	49	49	117	204	74	49	49	117	204	74	49	49	117	204	74	49	49	117	204	74	49	49	117	204	74	49	49	117	204	74	49	49	117	204	74	49	49	117	204	74	49	49	117	204	74	49	49	117	204	74	49	49	117	204	74	49	49	117	204	74	49	49	117	204	74	49	49	LAQYESK			0				N-Term(TMTpro); K7(432.30210)	0	0	2	HCD	574.854	1148.7	-270639		15.2667	11518	Filtered_TMT_AMG510_batch2_SCoPE_22_H6_1_814.mgf
29307		P30101	Protein disulfide-isomerase A3 OS=Homo sapiens OX=9606 GN=PDIA3 PE=1 SV=4	00105	ü	284	186				98	186				98	186				98	186				98	186				98	186				98	186				98	186				98	186				98	186				98	186				98	186				98	186				98	186				98	186				98	186				98	186				98	186				98	186				98	186				98	186				98	186				98	186				98	186				98	186				98	186				98	186				98	186				98	186				98	186				98	186				98	186				98	186				98	186				98	186				98	186				98	186				98	186				98	186				98	186				98	186				98	186				98	186				98	186				98	186				98	186				98	IFRDGEEAGAYDGPR			0	Shared			N-Term(TMTpro)	0	1	3	HCD	681.407	2042.21	43553.6		15.3333	11578	Filtered_TMT_AMG510_batch2_SCoPE_22_H6_1_814.mgf
29308		P43243	Matrin-3 OS=Homo sapiens OX=9606 GN=MATR3 PE=1 SV=2	00399	ü	548	336	82		60	70	336	82		60	70	336	82		60	70	336	82		60	70	336	82		60	70	336	82		60	70	336	82		60	70	336	82		60	70	336	82		60	70	336	82		60	70	336	82		60	70	336	82		60	70	336	82		60	70	336	82		60	70	336	82		60	70	336	82		60	70	336	82		60	70	336	82		60	70	336	82		60	70	336	82		60	70	336	82		60	70	336	82		60	70	336	82		60	70	336	82		60	70	336	82		60	70	336	82		60	70	336	82		60	70	336	82		60	70	336	82		60	70	336	82		60	70	336	82		60	70	336	82		60	70	336	82		60	70	336	82		60	70	336	82		60	70	336	82		60	70	336	82		60	70	336	82		60	70	336	82		60	70	336	82		60	70	336	82		60	70	336	82		60	70	336	82		60	70	336	82		60	70	336	82		60	70	336	82		60	70	VVHIMDFQR			0	Shared			N-Term(TMTpro); M5(Oxidation)	0	0	3	HCD	671.755	2013.25	374425		15.3333	11579	Filtered_TMT_AMG510_batch2_SCoPE_22_H6_1_814.mgf
29309		O76003	Glutaredoxin-3 OS=Homo sapiens OX=9606 GN=GLRX3 PE=1 SV=2	00115	ü	310	95	54	48		113	95	54	48		113	95	54	48		113	95	54	48		113	95	54	48		113	95	54	48		113	95	54	48		113	95	54	48		113	95	54	48		113	95	54	48		113	95	54	48		113	95	54	48		113	95	54	48		113	95	54	48		113	95	54	48		113	95	54	48		113	95	54	48		113	95	54	48		113	95	54	48		113	95	54	48		113	95	54	48		113	95	54	48		113	95	54	48		113	95	54	48		113	95	54	48		113	95	54	48		113	95	54	48		113	95	54	48		113	95	54	48		113	95	54	48		113	95	54	48		113	95	54	48		113	95	54	48		113	95	54	48		113	95	54	48		113	95	54	48		113	95	54	48		113	95	54	48		113	95	54	48		113	95	54	48		113	95	54	48		113	95	54	48		113	95	54	48		113	95	54	48		113	95	54	48		113	95	54	48		113	HASSGSFLPSANEHLK			0				N-Term(TMTpro); K16(432.30210)	0	0	3	HCD	528.625	1583.86	-345063		15.3333	11582	Filtered_TMT_AMG510_batch2_SCoPE_22_H6_1_814.mgf
29310		Q09666	Neuroblast differentiation-associated protein AHNAK OS=Homo sapiens OX=9606 GN=AHNAK PE=1 SV=2	00288	ü	232	157				75	157				75	157				75	157				75	157				75	157				75	157				75	157				75	157				75	157				75	157				75	157				75	157				75	157				75	157				75	157				75	157				75	157				75	157				75	157				75	157				75	157				75	157				75	157				75	157				75	157				75	157				75	157				75	157				75	157				75	157				75	157				75	157				75	157				75	157				75	157				75	157				75	157				75	157				75	157				75	157				75	157				75	157				75	157				75	157				75	157				75	AVEVQGPSLESGDHGK			0				N-Term(TMTpro); K16(432.30210)	0	0	3	HCD	518.296	1552.87	-338158		15.3167	11564	Filtered_TMT_AMG510_batch2_SCoPE_22_H6_1_814.mgf
29311		P22392	Nucleoside diphosphate kinase B OS=Homo sapiens OX=9606 GN=NME2 PE=1 SV=1	00050	ü	94					94					94					94					94					94					94					94					94					94					94					94					94					94					94					94					94					94					94					94					94					94					94					94					94					94					94					94					94					94					94					94					94					94					94					94					94					94					94					94					94					94					94					94					94					94					94	QHYIDLK			0				N-Term(TMTpro); K7(432.30210)	0	0	2	HCD	585.85	1170.69	-291776		15.4	11639	Filtered_TMT_AMG510_batch2_SCoPE_22_H6_1_814.mgf
29312		P05023	Sodium/potassium-transporting ATPase subunit alpha-1 OS=Homo sapiens OX=9606 GN=ATP1A1 PE=1 SV=1	00684	ü	157	65				92	65				92	65				92	65				92	65				92	65				92	65				92	65				92	65				92	65				92	65				92	65				92	65				92	65				92	65				92	65				92	65				92	65				92	65				92	65				92	65				92	65				92	65				92	65				92	65				92	65				92	65				92	65				92	65				92	65				92	65				92	65				92	65				92	65				92	65				92	65				92	65				92	65				92	65				92	65				92	65				92	65				92	65				92	65				92	65				92	65				92	YHTEIVFAR			0				N-Term(TMTpro)	0	0	3	HCD	500.98	1500.92	42456.3		15.4167	11655	Filtered_TMT_AMG510_batch2_SCoPE_22_H6_1_814.mgf
29313		Q99623	Prohibitin-2 OS=Homo sapiens OX=9606 GN=PHB2 PE=1 SV=2	00192	ü	420	63	139	66	46	106	63	139	66	46	106	63	139	66	46	106	63	139	66	46	106	63	139	66	46	106	63	139	66	46	106	63	139	66	46	106	63	139	66	46	106	63	139	66	46	106	63	139	66	46	106	63	139	66	46	106	63	139	66	46	106	63	139	66	46	106	63	139	66	46	106	63	139	66	46	106	63	139	66	46	106	63	139	66	46	106	63	139	66	46	106	63	139	66	46	106	63	139	66	46	106	63	139	66	46	106	63	139	66	46	106	63	139	66	46	106	63	139	66	46	106	63	139	66	46	106	63	139	66	46	106	63	139	66	46	106	63	139	66	46	106	63	139	66	46	106	63	139	66	46	106	63	139	66	46	106	63	139	66	46	106	63	139	66	46	106	63	139	66	46	106	63	139	66	46	106	63	139	66	46	106	63	139	66	46	106	63	139	66	46	106	63	139	66	46	106	63	139	66	46	106	63	139	66	46	106	63	139	66	46	106	63	139	66	46	106	63	139	66	46	106	63	139	66	46	106	63	139	66	46	106	EYTAAVEAK			0				N-Term(TMTpro); K9(432.30210)	0	0	2	HCD	701.435	1401.86	-184014		15.4167	11660	Filtered_TMT_AMG510_batch2_SCoPE_22_H6_1_814.mgf
29314		P61081	NEDD8-conjugating enzyme Ubc12 OS=Homo sapiens OX=9606 GN=UBE2M PE=1 SV=1	00159	ü	995	245	130	81	107	432	245	130	81	107	432	245	130	81	107	432	245	130	81	107	432	245	130	81	107	432	245	130	81	107	432	245	130	81	107	432	245	130	81	107	432	245	130	81	107	432	245	130	81	107	432	245	130	81	107	432	245	130	81	107	432	245	130	81	107	432	245	130	81	107	432	245	130	81	107	432	245	130	81	107	432	245	130	81	107	432	245	130	81	107	432	245	130	81	107	432	245	130	81	107	432	245	130	81	107	432	245	130	81	107	432	245	130	81	107	432	245	130	81	107	432	245	130	81	107	432	245	130	81	107	432	245	130	81	107	432	245	130	81	107	432	245	130	81	107	432	245	130	81	107	432	245	130	81	107	432	245	130	81	107	432	245	130	81	107	432	245	130	81	107	432	245	130	81	107	432	245	130	81	107	432	245	130	81	107	432	245	130	81	107	432	245	130	81	107	432	245	130	81	107	432	245	130	81	107	432	245	130	81	107	432	245	130	81	107	432	245	130	81	107	432	245	130	81	107	432	245	130	81	107	432	LFEQNVQR			0				N-Term(TMTpro)	0	0	2	HCD	690.933	1380.86	32225.5		15.4833	11677	Filtered_TMT_AMG510_batch2_SCoPE_22_H6_1_814.mgf
29315		P17980	26S proteasome regulatory subunit 6A OS=Homo sapiens OX=9606 GN=PSMC3 PE=1 SV=3	00036	ü	57					57					57					57					57					57					57					57					57					57					57					57					57					57					57					57					57					57					57					57					57					57					57					57					57					57					57					57					57					57					57					57					57					57					57					57					57					57					57					57					57					57					57					57					57					57					57	MSTEEIIQR			0				N-Term(TMTpro)	0	0	2	HCD	655.372	1309.74	-71607.8		15.4667	11715	Filtered_TMT_AMG510_batch2_SCoPE_22_H6_1_814.mgf
29316		P34932	Heat shock 70 kDa protein 4 OS=Homo sapiens OX=9606 GN=HSPA4 PE=1 SV=4	00680	ü	268	79		56	58	75	79		56	58	75	79		56	58	75	79		56	58	75	79		56	58	75	79		56	58	75	79		56	58	75	79		56	58	75	79		56	58	75	79		56	58	75	79		56	58	75	79		56	58	75	79		56	58	75	79		56	58	75	79		56	58	75	79		56	58	75	79		56	58	75	79		56	58	75	79		56	58	75	79		56	58	75	79		56	58	75	79		56	58	75	79		56	58	75	79		56	58	75	79		56	58	75	79		56	58	75	79		56	58	75	79		56	58	75	79		56	58	75	79		56	58	75	79		56	58	75	79		56	58	75	79		56	58	75	79		56	58	75	79		56	58	75	79		56	58	75	79		56	58	75	79		56	58	75	79		56	58	75	79		56	58	75	79		56	58	75	79		56	58	75	79		56	58	75	79		56	58	75	79		56	58	75	79		56	58	75	NLGQPIK			0				N-Term(TMTpro); K7(432.30210)	0	0	2	HCD	547.892	1094.78	-273040		15.4667	11723	Filtered_TMT_AMG510_batch2_SCoPE_22_H6_1_814.mgf
29317		Q14204	Cytoplasmic dynein 1 heavy chain 1 OS=Homo sapiens OX=9606 GN=DYNC1H1 PE=1 SV=5	03079	ü	62					62					62					62					62					62					62					62					62					62					62					62					62					62					62					62					62					62					62					62					62					62					62					62					62					62					62					62					62					62					62					62					62					62					62					62					62					62					62					62					62					62					62					62					62					62					62	AATSPALFNR			0				N-Term(TMTpro)	0	0	2	HCD	622.346	1243.68	-79955.5		15.4667	11724	Filtered_TMT_AMG510_batch2_SCoPE_22_H6_1_814.mgf
29318		Q9H0N5; P61457	Pterin-4-alpha-carbinolamine dehydratase 2 OS=Homo sapiens OX=9606 GN=PCBD2 PE=1 SV=4 | Pterin-4-alpha-carbinolamine dehydratase OS=Homo sapiens OX=9606 GN=PCBD1 PE=1 SV=2	00080; 00053	ü	239	51		64	45	79	51		64	45	79	51		64	45	79	51		64	45	79	51		64	45	79	51		64	45	79	51		64	45	79	51		64	45	79	51		64	45	79	51		64	45	79	51		64	45	79	51		64	45	79	51		64	45	79	51		64	45	79	51		64	45	79	51		64	45	79	51		64	45	79	51		64	45	79	51		64	45	79	51		64	45	79	51		64	45	79	51		64	45	79	51		64	45	79	51		64	45	79	51		64	45	79	51		64	45	79	51		64	45	79	51		64	45	79	51		64	45	79	51		64	45	79	51		64	45	79	51		64	45	79	51		64	45	79	51		64	45	79	51		64	45	79	51		64	45	79	51		64	45	79	51		64	45	79	51		64	45	79	51		64	45	79	51		64	45	79	51		64	45	79	51		64	45	79	51		64	45	79	51		64	45	79	51		64	45	79	VALQAEK			0				N-Term(TMTpro); K7(432.30210)	0	0	2	HCD	756.407	1511.81	11276.4		15.4833	11737	Filtered_TMT_AMG510_batch2_SCoPE_22_H6_1_814.mgf
29319		P42704	Leucine-rich PPR motif-containing protein, mitochondrial OS=Homo sapiens OX=9606 GN=LRPPRC PE=1 SV=3	01122	ü	274	130	59			85	130	59			85	130	59			85	130	59			85	130	59			85	130	59			85	130	59			85	130	59			85	130	59			85	130	59			85	130	59			85	130	59			85	130	59			85	130	59			85	130	59			85	130	59			85	130	59			85	130	59			85	130	59			85	130	59			85	130	59			85	130	59			85	130	59			85	130	59			85	130	59			85	130	59			85	130	59			85	130	59			85	130	59			85	130	59			85	130	59			85	130	59			85	130	59			85	130	59			85	130	59			85	130	59			85	130	59			85	130	59			85	130	59			85	130	59			85	130	59			85	130	59			85	130	59			85	130	59			85	130	59			85	130	59			85	EAVTTLK			0				N-Term(TMTpro); K7(432.30210)	0	0	2	HCD	719.958	1438.91	-39414.5		15.5	11745	Filtered_TMT_AMG510_batch2_SCoPE_22_H6_1_814.mgf
29320		P53396	ATP-citrate synthase OS=Homo sapiens OX=9606 GN=ACLY PE=1 SV=3	00781	ü	203				69	134				69	134				69	134				69	134				69	134				69	134				69	134				69	134				69	134				69	134				69	134				69	134				69	134				69	134				69	134				69	134				69	134				69	134				69	134				69	134				69	134				69	134				69	134				69	134				69	134				69	134				69	134				69	134				69	134				69	134				69	134				69	134				69	134				69	134				69	134				69	134				69	134				69	134				69	134				69	134				69	134				69	134				69	134				69	134				69	134				69	134	EAGVFVPR			0				N-Term(TMTpro)	0	0	2	HCD	864.484	1727.96	466007		15.5167	11764	Filtered_TMT_AMG510_batch2_SCoPE_22_H6_1_814.mgf
29321		Q9Y3B3	Transmembrane emp24 domain-containing protein 7 OS=Homo sapiens OX=9606 GN=TMED7 PE=1 SV=2	00160	ü	619	93	65	48	170	243	93	65	48	170	243	93	65	48	170	243	93	65	48	170	243	93	65	48	170	243	93	65	48	170	243	93	65	48	170	243	93	65	48	170	243	93	65	48	170	243	93	65	48	170	243	93	65	48	170	243	93	65	48	170	243	93	65	48	170	243	93	65	48	170	243	93	65	48	170	243	93	65	48	170	243	93	65	48	170	243	93	65	48	170	243	93	65	48	170	243	93	65	48	170	243	93	65	48	170	243	93	65	48	170	243	93	65	48	170	243	93	65	48	170	243	93	65	48	170	243	93	65	48	170	243	93	65	48	170	243	93	65	48	170	243	93	65	48	170	243	93	65	48	170	243	93	65	48	170	243	93	65	48	170	243	93	65	48	170	243	93	65	48	170	243	93	65	48	170	243	93	65	48	170	243	93	65	48	170	243	93	65	48	170	243	93	65	48	170	243	93	65	48	170	243	93	65	48	170	243	93	65	48	170	243	93	65	48	170	243	93	65	48	170	243	93	65	48	170	243	93	65	48	170	243	SVIDYQTHFR			0				N-Term(TMTpro)	0	0	3	HCD	552.386	1655.14	54342.5		15.5833	11831	Filtered_TMT_AMG510_batch2_SCoPE_22_H6_1_814.mgf
29322		Q9Y5B9	FACT complex subunit SPT16 OS=Homo sapiens OX=9606 GN=SUPT16H PE=1 SV=1	00217	ü	55					55					55					55					55					55					55					55					55					55					55					55					55					55					55					55					55					55					55					55					55					55					55					55					55					55					55					55					55					55					55					55					55					55					55					55					55					55					55					55					55					55					55					55					55					55					55	LAESVEK			0				N-Term(TMTpro); K7(432.30210)	0	0	2	HCD	537.812	1074.62	-289241		15.5167	11783	Filtered_TMT_AMG510_batch2_SCoPE_22_H6_1_814.mgf
29323		P35221	Catenin alpha-1 OS=Homo sapiens OX=9606 GN=CTNNA1 PE=1 SV=1	00738	ü	373		90	132		151		90	132		151		90	132		151		90	132		151		90	132		151		90	132		151		90	132		151		90	132		151		90	132		151		90	132		151		90	132		151		90	132		151		90	132		151		90	132		151		90	132		151		90	132		151		90	132		151		90	132		151		90	132		151		90	132		151		90	132		151		90	132		151		90	132		151		90	132		151		90	132		151		90	132		151		90	132		151		90	132		151		90	132		151		90	132		151		90	132		151		90	132		151		90	132		151		90	132		151		90	132		151		90	132		151		90	132		151		90	132		151		90	132		151		90	132		151		90	132		151		90	132		151		90	132		151		90	132		151		90	132		151		90	132		151	NTSDVISAAK			0				N-Term(TMTpro); K10(432.30210)	0	0	2	HCD	665.424	1329.84	-236615		15.55	11805	Filtered_TMT_AMG510_batch2_SCoPE_22_H6_1_814.mgf
29324		P26639	Threonine--tRNA ligase 1, cytoplasmic OS=Homo sapiens OX=9606 GN=TARS1 PE=1 SV=3	00280	ü	53					53					53					53					53					53					53					53					53					53					53					53					53					53					53					53					53					53					53					53					53					53					53					53					53					53					53					53					53					53					53					53					53					53					53					53					53					53					53					53					53					53					53					53					53					53					53	NSSTYWEGK			0	Shared			N-Term(TMTpro); K9(432.30210)	0	0	2	HCD	975.559	1950.11	78610.8		15.6167	11859	Filtered_TMT_AMG510_batch2_SCoPE_22_H6_1_814.mgf
29325		Q15149; Q9UPN3	Plectin OS=Homo sapiens OX=9606 GN=PLEC PE=1 SV=3 | Microtubule-actin cross-linking factor 1, isoforms 1/2/3/5 OS=Homo sapiens OX=9606 GN=MACF1 PE=1 SV=4	04122; 01789	ü	138	77	61				77	61				77	61				77	61				77	61				77	61				77	61				77	61				77	61				77	61				77	61				77	61				77	61				77	61				77	61				77	61				77	61				77	61				77	61				77	61				77	61				77	61				77	61				77	61				77	61				77	61				77	61				77	61				77	61				77	61				77	61				77	61				77	61				77	61				77	61				77	61				77	61				77	61				77	61				77	61				77	61				77	61				77	61				77	61				77	61				77	61				LTVEEAVR			0	Shared			N-Term(TMTpro)	0	0	2	HCD	635.868	1270.73	40968.6		15.6333	11890	Filtered_TMT_AMG510_batch2_SCoPE_22_H6_1_814.mgf
29326		Q15149	Plectin OS=Homo sapiens OX=9606 GN=PLEC PE=1 SV=3	01732	ü	96	45				51	45				51	45				51	45				51	45				51	45				51	45				51	45				51	45				51	45				51	45				51	45				51	45				51	45				51	45				51	45				51	45				51	45				51	45				51	45				51	45				51	45				51	45				51	45				51	45				51	45				51	45				51	45				51	45				51	45				51	45				51	45				51	45				51	45				51	45				51	45				51	45				51	45				51	45				51	45				51	45				51	45				51	45				51	45				51	45				51	45				51	SLQEEHVAVAQLR			0				N-Term(TMTpro)	0	0	3	HCD	589.65	1766.94	-9564.73		15.6333	11892	Filtered_TMT_AMG510_batch2_SCoPE_22_H6_1_814.mgf
29327		Q09666	Neuroblast differentiation-associated protein AHNAK OS=Homo sapiens OX=9606 GN=AHNAK PE=1 SV=2	05463	ü	1751	286	333	449		683	286	333	449		683	286	333	449		683	286	333	449		683	286	333	449		683	286	333	449		683	286	333	449		683	286	333	449		683	286	333	449		683	286	333	449		683	286	333	449		683	286	333	449		683	286	333	449		683	286	333	449		683	286	333	449		683	286	333	449		683	286	333	449		683	286	333	449		683	286	333	449		683	286	333	449		683	286	333	449		683	286	333	449		683	286	333	449		683	286	333	449		683	286	333	449		683	286	333	449		683	286	333	449		683	286	333	449		683	286	333	449		683	286	333	449		683	286	333	449		683	286	333	449		683	286	333	449		683	286	333	449		683	286	333	449		683	286	333	449		683	286	333	449		683	286	333	449		683	286	333	449		683	286	333	449		683	286	333	449		683	286	333	449		683	286	333	449		683	286	333	449		683	286	333	449		683	286	333	449		683	GSLGATGEIK			0				N-Term(TMTpro); K10(432.30210)	0	0	2	HCD	463.28	925.552	-445450		15.6833	11898	Filtered_TMT_AMG510_batch2_SCoPE_22_H6_1_814.mgf
29328		P22087	rRNA 2'-O-methyltransferase fibrillarin OS=Homo sapiens OX=9606 GN=FBL PE=1 SV=2	00305	ü	133	54	45	34			54	45	34			54	45	34			54	45	34			54	45	34			54	45	34			54	45	34			54	45	34			54	45	34			54	45	34			54	45	34			54	45	34			54	45	34			54	45	34			54	45	34			54	45	34			54	45	34			54	45	34			54	45	34			54	45	34			54	45	34			54	45	34			54	45	34			54	45	34			54	45	34			54	45	34			54	45	34			54	45	34			54	45	34			54	45	34			54	45	34			54	45	34			54	45	34			54	45	34			54	45	34			54	45	34			54	45	34			54	45	34			54	45	34			54	45	34			54	45	34			54	45	34			54	45	34			54	45	34			54	45	34			54	45	34			DHAVVVGVYRPPPK			0	Shared			N-Term(TMTpro); K14(432.30210)	0	0	3	HCD	554.671	1662	-267959		15.6	11850	Filtered_TMT_AMG510_batch2_SCoPE_22_H6_1_814.mgf
29329		P08579	U2 small nuclear ribonucleoprotein B'' OS=Homo sapiens OX=9606 GN=SNRPB2 PE=1 SV=1	00086	ü	388	119	68		106	95	119	68		106	95	119	68		106	95	119	68		106	95	119	68		106	95	119	68		106	95	119	68		106	95	119	68		106	95	119	68		106	95	119	68		106	95	119	68		106	95	119	68		106	95	119	68		106	95	119	68		106	95	119	68		106	95	119	68		106	95	119	68		106	95	119	68		106	95	119	68		106	95	119	68		106	95	119	68		106	95	119	68		106	95	119	68		106	95	119	68		106	95	119	68		106	95	119	68		106	95	119	68		106	95	119	68		106	95	119	68		106	95	119	68		106	95	119	68		106	95	119	68		106	95	119	68		106	95	119	68		106	95	119	68		106	95	119	68		106	95	119	68		106	95	119	68		106	95	119	68		106	95	119	68		106	95	119	68		106	95	119	68		106	95	119	68		106	95	119	68		106	95	119	68		106	95	119	68		106	95	TDSDIISK			0				N-Term(TMTpro); K8(432.30210)	0	0	2	HCD	639.916	1278.82	-208137		15.65	11923	Filtered_TMT_AMG510_batch2_SCoPE_22_H6_1_814.mgf
29330		Q92804	TATA-binding protein-associated factor 2N OS=Homo sapiens OX=9606 GN=TAF15 PE=1 SV=1	00307	ü	538	207	64	112	48	107	207	64	112	48	107	207	64	112	48	107	207	64	112	48	107	207	64	112	48	107	207	64	112	48	107	207	64	112	48	107	207	64	112	48	107	207	64	112	48	107	207	64	112	48	107	207	64	112	48	107	207	64	112	48	107	207	64	112	48	107	207	64	112	48	107	207	64	112	48	107	207	64	112	48	107	207	64	112	48	107	207	64	112	48	107	207	64	112	48	107	207	64	112	48	107	207	64	112	48	107	207	64	112	48	107	207	64	112	48	107	207	64	112	48	107	207	64	112	48	107	207	64	112	48	107	207	64	112	48	107	207	64	112	48	107	207	64	112	48	107	207	64	112	48	107	207	64	112	48	107	207	64	112	48	107	207	64	112	48	107	207	64	112	48	107	207	64	112	48	107	207	64	112	48	107	207	64	112	48	107	207	64	112	48	107	207	64	112	48	107	207	64	112	48	107	207	64	112	48	107	207	64	112	48	107	207	64	112	48	107	207	64	112	48	107	207	64	112	48	107	207	64	112	48	107	EFHGNIIK			0				N-Term(TMTpro); K8(432.30210)	0	0	3	HCD	580.347	1739.03	26564.7		15.6667	11925	Filtered_TMT_AMG510_batch2_SCoPE_22_H6_1_814.mgf
29331		P40227	T-complex protein 1 subunit zeta OS=Homo sapiens OX=9606 GN=CCT6A PE=1 SV=3	00308	ü	105					105					105					105					105					105					105					105					105					105					105					105					105					105					105					105					105					105					105					105					105					105					105					105					105					105					105					105					105					105					105					105					105					105					105					105					105					105					105					105					105					105					105					105					105					105					105	EGIVALR			0				N-Term(TMTpro)	0	0	2	HCD	982.053	1963.1	849077		15.6833	11935	Filtered_TMT_AMG510_batch2_SCoPE_22_H6_1_814.mgf
29332		Q7KZF4	Staphylococcal nuclease domain-containing protein 1 OS=Homo sapiens OX=9606 GN=SND1 PE=1 SV=1	00473	ü	208					208					208					208					208					208					208					208					208					208					208					208					208					208					208					208					208					208					208					208					208					208					208					208					208					208					208					208					208					208					208					208					208					208					208					208					208					208					208					208					208					208					208					208					208					208					208	SSHYDELLAAEAR			0				N-Term(TMTpro)	0	0	3	HCD	482.633	1445.89	-181221		15.6833	11947	Filtered_TMT_AMG510_batch2_SCoPE_22_H6_1_814.mgf
29333		P21333; Q14315	Filamin-A OS=Homo sapiens OX=9606 GN=FLNA PE=1 SV=4 | Filamin-C OS=Homo sapiens OX=9606 GN=FLNC PE=1 SV=3	00829; 00824	ü	185				85	100				85	100				85	100				85	100				85	100				85	100				85	100				85	100				85	100				85	100				85	100				85	100				85	100				85	100				85	100				85	100				85	100				85	100				85	100				85	100				85	100				85	100				85	100				85	100				85	100				85	100				85	100				85	100				85	100				85	100				85	100				85	100				85	100				85	100				85	100				85	100				85	100				85	100				85	100				85	100				85	100				85	100				85	100				85	100				85	100				85	100	NDNDTFTVK			0	Shared			N-Term(TMTpro); K9(432.30210)	0	0	2	HCD	793.974	1586.94	-113438		15.6833	11937	Filtered_TMT_AMG510_batch2_SCoPE_22_H6_1_814.mgf
29334		P49915	GMP synthase [glutamine-hydrolyzing] OS=Homo sapiens OX=9606 GN=GMPS PE=1 SV=1	00590	ü	1339	305	228	347		459	305	228	347		459	305	228	347		459	305	228	347		459	305	228	347		459	305	228	347		459	305	228	347		459	305	228	347		459	305	228	347		459	305	228	347		459	305	228	347		459	305	228	347		459	305	228	347		459	305	228	347		459	305	228	347		459	305	228	347		459	305	228	347		459	305	228	347		459	305	228	347		459	305	228	347		459	305	228	347		459	305	228	347		459	305	228	347		459	305	228	347		459	305	228	347		459	305	228	347		459	305	228	347		459	305	228	347		459	305	228	347		459	305	228	347		459	305	228	347		459	305	228	347		459	305	228	347		459	305	228	347		459	305	228	347		459	305	228	347		459	305	228	347		459	305	228	347		459	305	228	347		459	305	228	347		459	305	228	347		459	305	228	347		459	305	228	347		459	305	228	347		459	305	228	347		459	305	228	347		459	QADFEAHNILR			0				N-Term(TMTpro)	0	0	3	HCD	591.353	1772.05	95297.5		15.7833	11975	Filtered_TMT_AMG510_batch2_SCoPE_22_H6_1_814.mgf
29335		Q09666	Neuroblast differentiation-associated protein AHNAK OS=Homo sapiens OX=9606 GN=AHNAK PE=1 SV=2	00520	ü	136					136					136					136					136					136					136					136					136					136					136					136					136					136					136					136					136					136					136					136					136					136					136					136					136					136					136					136					136					136					136					136					136					136					136					136					136					136					136					136					136					136					136					136					136					136					136	VSAPGVQGDVK			0	Shared			N-Term(TMTpro); K11(432.30210)	0	0	2	HCD	786.447	1571.89	-123359		15.7333	11999	Filtered_TMT_AMG510_batch2_SCoPE_22_H6_1_814.mgf
29336		Q15149	Plectin OS=Homo sapiens OX=9606 GN=PLEC PE=1 SV=3	00308	ü	134		91	43				91	43				91	43				91	43				91	43				91	43				91	43				91	43				91	43				91	43				91	43				91	43				91	43				91	43				91	43				91	43				91	43				91	43				91	43				91	43				91	43				91	43				91	43				91	43				91	43				91	43				91	43				91	43				91	43				91	43				91	43				91	43				91	43				91	43				91	43				91	43				91	43				91	43				91	43				91	43				91	43				91	43				91	43				91	43				91	43				91	43			MVEGYQGLR			0				N-Term(TMTpro)	0	0	2	HCD	802.95	1604.89	182916		15.75	12030	Filtered_TMT_AMG510_batch2_SCoPE_22_H6_1_814.mgf
29337		P30050	60S ribosomal protein L12 OS=Homo sapiens OX=9606 GN=RPL12 PE=1 SV=1	00124	ü	637	210		96	89	242	210		96	89	242	210		96	89	242	210		96	89	242	210		96	89	242	210		96	89	242	210		96	89	242	210		96	89	242	210		96	89	242	210		96	89	242	210		96	89	242	210		96	89	242	210		96	89	242	210		96	89	242	210		96	89	242	210		96	89	242	210		96	89	242	210		96	89	242	210		96	89	242	210		96	89	242	210		96	89	242	210		96	89	242	210		96	89	242	210		96	89	242	210		96	89	242	210		96	89	242	210		96	89	242	210		96	89	242	210		96	89	242	210		96	89	242	210		96	89	242	210		96	89	242	210		96	89	242	210		96	89	242	210		96	89	242	210		96	89	242	210		96	89	242	210		96	89	242	210		96	89	242	210		96	89	242	210		96	89	242	210		96	89	242	210		96	89	242	210		96	89	242	210		96	89	242	210		96	89	242	ELSGTIK			0				N-Term(TMTpro); K7(432.30210)	0	0	2	HCD	690.443	1379.88	-70121.6		15.7833	12063	Filtered_TMT_AMG510_batch2_SCoPE_22_H6_1_814.mgf
29338		O00299	Chloride intracellular channel protein 1 OS=Homo sapiens OX=9606 GN=CLIC1 PE=1 SV=4	00120	ü	972	187	111	69	147	458	187	111	69	147	458	187	111	69	147	458	187	111	69	147	458	187	111	69	147	458	187	111	69	147	458	187	111	69	147	458	187	111	69	147	458	187	111	69	147	458	187	111	69	147	458	187	111	69	147	458	187	111	69	147	458	187	111	69	147	458	187	111	69	147	458	187	111	69	147	458	187	111	69	147	458	187	111	69	147	458	187	111	69	147	458	187	111	69	147	458	187	111	69	147	458	187	111	69	147	458	187	111	69	147	458	187	111	69	147	458	187	111	69	147	458	187	111	69	147	458	187	111	69	147	458	187	111	69	147	458	187	111	69	147	458	187	111	69	147	458	187	111	69	147	458	187	111	69	147	458	187	111	69	147	458	187	111	69	147	458	187	111	69	147	458	187	111	69	147	458	187	111	69	147	458	187	111	69	147	458	187	111	69	147	458	187	111	69	147	458	187	111	69	147	458	187	111	69	147	458	187	111	69	147	458	187	111	69	147	458	187	111	69	147	458	187	111	69	147	458	187	111	69	147	458	NSNPALNDNLEK			0				N-Term(TMTpro); K12(432.30210)	0	0	2	HCD	646.925	1292.84	-373973		15.7833	12060	Filtered_TMT_AMG510_batch2_SCoPE_22_H6_1_814.mgf
29339		P18669	Phosphoglycerate mutase 1 OS=Homo sapiens OX=9606 GN=PGAM1 PE=1 SV=2	00242	ü	52		52					52					52					52					52					52					52					52					52					52					52					52					52					52					52					52					52					52					52					52					52					52					52					52					52					52					52					52					52					52					52					52					52					52					52					52					52					52					52					52					52					52					52					52					52					52				AMEAVAAQGK			0	Shared			N-Term(TMTpro); K10(432.30210)	0	0	2	HCD	787.967	1574.93	-80066.7		15.8	12079	Filtered_TMT_AMG510_batch2_SCoPE_22_H6_1_814.mgf
29340		P40939	Trifunctional enzyme subunit alpha, mitochondrial OS=Homo sapiens OX=9606 GN=HADHA PE=1 SV=2	00391	ü	263			164		99			164		99			164		99			164		99			164		99			164		99			164		99			164		99			164		99			164		99			164		99			164		99			164		99			164		99			164		99			164		99			164		99			164		99			164		99			164		99			164		99			164		99			164		99			164		99			164		99			164		99			164		99			164		99			164		99			164		99			164		99			164		99			164		99			164		99			164		99			164		99			164		99			164		99			164		99			164		99			164		99			164		99			164		99			164		99			164		99			164		99	DATLTALDR			0				N-Term(TMTpro)	0	0	2	HCD	565.336	1129.66	-117255		15.8167	12094	Filtered_TMT_AMG510_batch2_SCoPE_22_H6_1_814.mgf
29341		Q08211	ATP-dependent RNA helicase A OS=Homo sapiens OX=9606 GN=DHX9 PE=1 SV=4	00529	ü	39	39					39					39					39					39					39					39					39					39					39					39					39					39					39					39					39					39					39					39					39					39					39					39					39					39					39					39					39					39					39					39					39					39					39					39					39					39					39					39					39					39					39					39					39					39					39					DVVQAYPEVR			0				N-Term(TMTpro)	0	0	2	HCD	636.895	1272.78	-139902		15.7667	12039	Filtered_TMT_AMG510_batch2_SCoPE_22_H6_1_814.mgf
29342		Q09666	Neuroblast differentiation-associated protein AHNAK OS=Homo sapiens OX=9606 GN=AHNAK PE=1 SV=2	01441,04711	ü	166	119				47	119				47	119				47	119				47	119				47	119				47	119				47	119				47	119				47	119				47	119				47	119				47	119				47	119				47	119				47	119				47	119				47	119				47	119				47	119				47	119				47	119				47	119				47	119				47	119				47	119				47	119				47	119				47	119				47	119				47	119				47	119				47	119				47	119				47	119				47	119				47	119				47	119				47	119				47	119				47	119				47	119				47	119				47	119				47	119				47	119				47	MPEMSIK			0				N-Term(TMTpro); M4(Oxidation); K7(432.30210)	0	0	2	HCD	729.447	1457.89	-81883.2		15.7833	12062	Filtered_TMT_AMG510_batch2_SCoPE_22_H6_1_814.mgf
29343		P25789	Proteasome subunit alpha type-4 OS=Homo sapiens OX=9606 GN=PSMA4 PE=1 SV=1	00119	ü	498	200			89	209	200			89	209	200			89	209	200			89	209	200			89	209	200			89	209	200			89	209	200			89	209	200			89	209	200			89	209	200			89	209	200			89	209	200			89	209	200			89	209	200			89	209	200			89	209	200			89	209	200			89	209	200			89	209	200			89	209	200			89	209	200			89	209	200			89	209	200			89	209	200			89	209	200			89	209	200			89	209	200			89	209	200			89	209	200			89	209	200			89	209	200			89	209	200			89	209	200			89	209	200			89	209	200			89	209	200			89	209	200			89	209	200			89	209	200			89	209	200			89	209	200			89	209	200			89	209	200			89	209	200			89	209	200			89	209	QAYTQFGGK			0				N-Term(TMTpro); K9(432.30210)	0	0	2	HCD	504.827	1008.65	-418982		15.8333	12109	Filtered_TMT_AMG510_batch2_SCoPE_22_H6_1_814.mgf
29344		P37837	Transaldolase OS=Homo sapiens OX=9606 GN=TALDO1 PE=1 SV=2	00330	ü	93					93					93					93					93					93					93					93					93					93					93					93					93					93					93					93					93					93					93					93					93					93					93					93					93					93					93					93					93					93					93					93					93					93					93					93					93					93					93					93					93					93					93					93					93					93					93	MFNAENGK			0	Shared			N-Term(TMTpro); K8(432.30210)	0	0	2	HCD	959.977	1918.95	165175		15.8333	12110	Filtered_TMT_AMG510_batch2_SCoPE_22_H6_1_814.mgf
29345		P29966	Myristoylated alanine-rich C-kinase substrate OS=Homo sapiens OX=9606 GN=MARCKS PE=1 SV=4	00088	ü	335	130	72		55	78	130	72		55	78	130	72		55	78	130	72		55	78	130	72		55	78	130	72		55	78	130	72		55	78	130	72		55	78	130	72		55	78	130	72		55	78	130	72		55	78	130	72		55	78	130	72		55	78	130	72		55	78	130	72		55	78	130	72		55	78	130	72		55	78	130	72		55	78	130	72		55	78	130	72		55	78	130	72		55	78	130	72		55	78	130	72		55	78	130	72		55	78	130	72		55	78	130	72		55	78	130	72		55	78	130	72		55	78	130	72		55	78	130	72		55	78	130	72		55	78	130	72		55	78	130	72		55	78	130	72		55	78	130	72		55	78	130	72		55	78	130	72		55	78	130	72		55	78	130	72		55	78	130	72		55	78	130	72		55	78	130	72		55	78	130	72		55	78	130	72		55	78	130	72		55	78	130	72		55	78	GEPAAAAAPEAGASPVEK			0				N-Term(TMTpro); K18(432.30210)	0	0	2	HCD	602.879	1204.75	-489363		15.8167	12096	Filtered_TMT_AMG510_batch2_SCoPE_22_H6_1_814.mgf
29346		Q13217	DnaJ homolog subfamily C member 3 OS=Homo sapiens OX=9606 GN=DNAJC3 PE=1 SV=1	00219	ü	308	85	127			96	85	127			96	85	127			96	85	127			96	85	127			96	85	127			96	85	127			96	85	127			96	85	127			96	85	127			96	85	127			96	85	127			96	85	127			96	85	127			96	85	127			96	85	127			96	85	127			96	85	127			96	85	127			96	85	127			96	85	127			96	85	127			96	85	127			96	85	127			96	85	127			96	85	127			96	85	127			96	85	127			96	85	127			96	85	127			96	85	127			96	85	127			96	85	127			96	85	127			96	85	127			96	85	127			96	85	127			96	85	127			96	85	127			96	85	127			96	85	127			96	85	127			96	85	127			96	85	127			96	85	127			96	85	127			96	NDNTEAFYK			0				N-Term(TMTpro); K9(432.30210)	0	0	2	HCD	592.39	1183.77	-355943		15.8333	12108	Filtered_TMT_AMG510_batch2_SCoPE_22_H6_1_814.mgf
29347		P67936	Tropomyosin alpha-4 chain OS=Homo sapiens OX=9606 GN=TPM4 PE=1 SV=3	00147	ü	155			93		62			93		62			93		62			93		62			93		62			93		62			93		62			93		62			93		62			93		62			93		62			93		62			93		62			93		62			93		62			93		62			93		62			93		62			93		62			93		62			93		62			93		62			93		62			93		62			93		62			93		62			93		62			93		62			93		62			93		62			93		62			93		62			93		62			93		62			93		62			93		62			93		62			93		62			93		62			93		62			93		62			93		62			93		62			93		62			93		62			93		62	AEVSELK			0				N-Term(TMTpro); K7(432.30210)	0	0	2	HCD	600.384	1199.76	-206470		15.8833	12160	Filtered_TMT_AMG510_batch2_SCoPE_22_H6_1_814.mgf
29348		Q16881	Thioredoxin reductase 1, cytoplasmic OS=Homo sapiens OX=9606 GN=TXNRD1 PE=1 SV=3	00377	ü	681	247	139		39	256	247	139		39	256	247	139		39	256	247	139		39	256	247	139		39	256	247	139		39	256	247	139		39	256	247	139		39	256	247	139		39	256	247	139		39	256	247	139		39	256	247	139		39	256	247	139		39	256	247	139		39	256	247	139		39	256	247	139		39	256	247	139		39	256	247	139		39	256	247	139		39	256	247	139		39	256	247	139		39	256	247	139		39	256	247	139		39	256	247	139		39	256	247	139		39	256	247	139		39	256	247	139		39	256	247	139		39	256	247	139		39	256	247	139		39	256	247	139		39	256	247	139		39	256	247	139		39	256	247	139		39	256	247	139		39	256	247	139		39	256	247	139		39	256	247	139		39	256	247	139		39	256	247	139		39	256	247	139		39	256	247	139		39	256	247	139		39	256	247	139		39	256	247	139		39	256	247	139		39	256	GFDQDMANK			0	Shared			N-Term(TMTpro); K9(432.30210)	0	0	2	HCD	709.449	1417.89	-195269		15.9167	12175	Filtered_TMT_AMG510_batch2_SCoPE_22_H6_1_814.mgf
29349		P39023	60S ribosomal protein L3 OS=Homo sapiens OX=9606 GN=RPL3 PE=1 SV=2	00262	ü	37				37					37					37					37					37					37					37					37					37					37					37					37					37					37					37					37					37					37					37					37					37					37					37					37					37					37					37					37					37					37					37					37					37					37					37					37					37					37					37					37					37					37					37					37					37					37		VAFSVAR			0				N-Term(TMTpro)	0	0	2	HCD	895.001	1789	697923		15.9	12180	Filtered_TMT_AMG510_batch2_SCoPE_22_H6_1_814.mgf
29350		P42677	40S ribosomal protein S27 OS=Homo sapiens OX=9606 GN=RPS27 PE=1 SV=3	00006	ü	517	125	87	121	87	97	125	87	121	87	97	125	87	121	87	97	125	87	121	87	97	125	87	121	87	97	125	87	121	87	97	125	87	121	87	97	125	87	121	87	97	125	87	121	87	97	125	87	121	87	97	125	87	121	87	97	125	87	121	87	97	125	87	121	87	97	125	87	121	87	97	125	87	121	87	97	125	87	121	87	97	125	87	121	87	97	125	87	121	87	97	125	87	121	87	97	125	87	121	87	97	125	87	121	87	97	125	87	121	87	97	125	87	121	87	97	125	87	121	87	97	125	87	121	87	97	125	87	121	87	97	125	87	121	87	97	125	87	121	87	97	125	87	121	87	97	125	87	121	87	97	125	87	121	87	97	125	87	121	87	97	125	87	121	87	97	125	87	121	87	97	125	87	121	87	97	125	87	121	87	97	125	87	121	87	97	125	87	121	87	97	125	87	121	87	97	125	87	121	87	97	125	87	121	87	97	125	87	121	87	97	125	87	121	87	97	125	87	121	87	97	125	87	121	87	97	125	87	121	87	97	DLLHPSPEEEK			0				N-Term(TMTpro); K11(432.30210)	0	0	2	HCD	658.927	1316.85	-351353		15.9167	12196	Filtered_TMT_AMG510_batch2_SCoPE_22_H6_1_814.mgf
29351		Q01082	Spectrin beta chain, non-erythrocytic 1 OS=Homo sapiens OX=9606 GN=SPTBN1 PE=1 SV=2	01022	ü	84	55				29	55				29	55				29	55				29	55				29	55				29	55				29	55				29	55				29	55				29	55				29	55				29	55				29	55				29	55				29	55				29	55				29	55				29	55				29	55				29	55				29	55				29	55				29	55				29	55				29	55				29	55				29	55				29	55				29	55				29	55				29	55				29	55				29	55				29	55				29	55				29	55				29	55				29	55				29	55				29	55				29	55				29	55				29	55				29	55				29	55				29	LESEHPDQAQAILSR			0	Shared			N-Term(TMTpro)	0	0	3	HCD	803.088	2407.25	204795		15.95	12220	Filtered_TMT_AMG510_batch2_SCoPE_22_H6_1_814.mgf
29352		P18669	Phosphoglycerate mutase 1 OS=Homo sapiens OX=9606 GN=PGAM1 PE=1 SV=2	00242	ü	80		64	16				64	16				64	16				64	16				64	16				64	16				64	16				64	16				64	16				64	16				64	16				64	16				64	16				64	16				64	16				64	16				64	16				64	16				64	16				64	16				64	16				64	16				64	16				64	16				64	16				64	16				64	16				64	16				64	16				64	16				64	16				64	16				64	16				64	16				64	16				64	16				64	16				64	16				64	16				64	16				64	16				64	16				64	16				64	16				64	16				64	16			AMEAVAAQGK			0				N-Term(TMTpro); K10(432.30210)	0	0	2	HCD	687.924	1374.84	-196940		15.9333	12228	Filtered_TMT_AMG510_batch2_SCoPE_22_H6_1_814.mgf
29353		O43776	Asparagine--tRNA ligase, cytoplasmic OS=Homo sapiens OX=9606 GN=NARS1 PE=1 SV=1	00105	ü	275		93	12		170		93	12		170		93	12		170		93	12		170		93	12		170		93	12		170		93	12		170		93	12		170		93	12		170		93	12		170		93	12		170		93	12		170		93	12		170		93	12		170		93	12		170		93	12		170		93	12		170		93	12		170		93	12		170		93	12		170		93	12		170		93	12		170		93	12		170		93	12		170		93	12		170		93	12		170		93	12		170		93	12		170		93	12		170		93	12		170		93	12		170		93	12		170		93	12		170		93	12		170		93	12		170		93	12		170		93	12		170		93	12		170		93	12		170		93	12		170		93	12		170		93	12		170		93	12		170		93	12		170		93	12		170		93	12		170	NDPSLPEPK			0				N-Term(TMTpro); K9(432.30210)	0	0	2	HCD	497.285	993.563	-426683		15.9833	12259	Filtered_TMT_AMG510_batch2_SCoPE_22_H6_1_814.mgf
29354		Q96PK6	RNA-binding protein 14 OS=Homo sapiens OX=9606 GN=RBM14 PE=1 SV=2	00239	ü	1027	291	306	233		197	291	306	233		197	291	306	233		197	291	306	233		197	291	306	233		197	291	306	233		197	291	306	233		197	291	306	233		197	291	306	233		197	291	306	233		197	291	306	233		197	291	306	233		197	291	306	233		197	291	306	233		197	291	306	233		197	291	306	233		197	291	306	233		197	291	306	233		197	291	306	233		197	291	306	233		197	291	306	233		197	291	306	233		197	291	306	233		197	291	306	233		197	291	306	233		197	291	306	233		197	291	306	233		197	291	306	233		197	291	306	233		197	291	306	233		197	291	306	233		197	291	306	233		197	291	306	233		197	291	306	233		197	291	306	233		197	291	306	233		197	291	306	233		197	291	306	233		197	291	306	233		197	291	306	233		197	291	306	233		197	291	306	233		197	291	306	233		197	291	306	233		197	291	306	233		197	291	306	233		197	AQPSVSLGAAYR			0				N-Term(TMTpro)	0	0	2	HCD	576.403	1151.8	-244153		15.9833	12266	Filtered_TMT_AMG510_batch2_SCoPE_22_H6_1_814.mgf
29355		P14618	Pyruvate kinase PKM OS=Homo sapiens OX=9606 GN=PKM PE=1 SV=4	00126	ü	55		55					55					55					55					55					55					55					55					55					55					55					55					55					55					55					55					55					55					55					55					55					55					55					55					55					55					55					55					55					55					55					55					55					55					55					55					55					55					55					55					55					55					55					55					55					55				GSGTAEVELKK			0				N-Term(TMTpro); K10(432.30210); K11(432.30210)	0	1	2	HCD	1044.59	2088.17	-87107		15.9333	12193	Filtered_TMT_AMG510_batch2_SCoPE_22_H6_1_814.mgf
29356		Q9UQ80	Proliferation-associated protein 2G4 OS=Homo sapiens OX=9606 GN=PA2G4 PE=1 SV=3	00200	ü	99		44			55		44			55		44			55		44			55		44			55		44			55		44			55		44			55		44			55		44			55		44			55		44			55		44			55		44			55		44			55		44			55		44			55		44			55		44			55		44			55		44			55		44			55		44			55		44			55		44			55		44			55		44			55		44			55		44			55		44			55		44			55		44			55		44			55		44			55		44			55		44			55		44			55		44			55		44			55		44			55		44			55		44			55		44			55		44			55		44			55		44			55	TIIQNPTDQQK			0				N-Term(TMTpro); K11(432.30210)	0	0	2	HCD	627.871	1254.73	-379515		15.9833	12264	Filtered_TMT_AMG510_batch2_SCoPE_22_H6_1_814.mgf
29357		Q14019	Coactosin-like protein OS=Homo sapiens OX=9606 GN=COTL1 PE=1 SV=3	00111	ü	304	150	96			58	150	96			58	150	96			58	150	96			58	150	96			58	150	96			58	150	96			58	150	96			58	150	96			58	150	96			58	150	96			58	150	96			58	150	96			58	150	96			58	150	96			58	150	96			58	150	96			58	150	96			58	150	96			58	150	96			58	150	96			58	150	96			58	150	96			58	150	96			58	150	96			58	150	96			58	150	96			58	150	96			58	150	96			58	150	96			58	150	96			58	150	96			58	150	96			58	150	96			58	150	96			58	150	96			58	150	96			58	150	96			58	150	96			58	150	96			58	150	96			58	150	96			58	150	96			58	150	96			58	150	96			58	150	96			58	EFVISDR			0				N-Term(TMTpro)	0	0	2	HCD	504.311	1007.62	-138532		16	12281	Filtered_TMT_AMG510_batch2_SCoPE_22_H6_1_814.mgf
29358		Q8IVF2	Protein AHNAK2 OS=Homo sapiens OX=9606 GN=AHNAK2 PE=1 SV=2	00933,01593,02418,02583,02748,02913,03078,03573,04068	ü	171	104				67	104				67	104				67	104				67	104				67	104				67	104				67	104				67	104				67	104				67	104				67	104				67	104				67	104				67	104				67	104				67	104				67	104				67	104				67	104				67	104				67	104				67	104				67	104				67	104				67	104				67	104				67	104				67	104				67	104				67	104				67	104				67	104				67	104				67	104				67	104				67	104				67	104				67	104				67	104				67	104				67	104				67	104				67	104				67	104				67	104				67	GPQIDVK			0				N-Term(TMTpro); K7(432.30210)	0	0	2	HCD	666.91	1332.81	-107254		16	12288	Filtered_TMT_AMG510_batch2_SCoPE_22_H6_1_814.mgf
29359		Q01469	Fatty acid-binding protein 5 OS=Homo sapiens OX=9606 GN=FABP5 PE=1 SV=3	00018	ü	205	77	62		25	41	77	62		25	41	77	62		25	41	77	62		25	41	77	62		25	41	77	62		25	41	77	62		25	41	77	62		25	41	77	62		25	41	77	62		25	41	77	62		25	41	77	62		25	41	77	62		25	41	77	62		25	41	77	62		25	41	77	62		25	41	77	62		25	41	77	62		25	41	77	62		25	41	77	62		25	41	77	62		25	41	77	62		25	41	77	62		25	41	77	62		25	41	77	62		25	41	77	62		25	41	77	62		25	41	77	62		25	41	77	62		25	41	77	62		25	41	77	62		25	41	77	62		25	41	77	62		25	41	77	62		25	41	77	62		25	41	77	62		25	41	77	62		25	41	77	62		25	41	77	62		25	41	77	62		25	41	77	62		25	41	77	62		25	41	77	62		25	41	77	62		25	41	77	62		25	41	77	62		25	41	GFDEYMK			0				N-Term(TMTpro); M6(Oxidation); K7(432.30210)	0	0	2	HCD	712.375	1423.74	-132859		16.0167	12310	Filtered_TMT_AMG510_batch2_SCoPE_22_H6_1_814.mgf
29360		P04075	Fructose-bisphosphate aldolase A OS=Homo sapiens OX=9606 GN=ALDOA PE=1 SV=2	00102	ü	29					29					29					29					29					29					29					29					29					29					29					29					29					29					29					29					29					29					29					29					29					29					29					29					29					29					29					29					29					29					29					29					29					29					29					29					29					29					29					29					29					29					29					29					29					29					29	GGVVGIK			0	Shared			N-Term(TMTpro); K7(432.30210)	0	0	2	HCD	934.057	1867.11	366936		16.05	12334	Filtered_TMT_AMG510_batch2_SCoPE_22_H6_1_814.mgf
29361		P18124	60S ribosomal protein L7 OS=Homo sapiens OX=9606 GN=RPL7 PE=1 SV=1	00128	ü	0																																																																																																																																																																																																																																							ASINMLR			0				N-Term(TMTpro)	0	0	2	HCD	533.317	1065.63	-38803.6		16.0167	12300	Filtered_TMT_AMG510_batch2_SCoPE_22_H6_1_814.mgf
29362		Q9Y624	Junctional adhesion molecule A OS=Homo sapiens OX=9606 GN=F11R PE=1 SV=1	00040	ü	65					65					65					65					65					65					65					65					65					65					65					65					65					65					65					65					65					65					65					65					65					65					65					65					65					65					65					65					65					65					65					65					65					65					65					65					65					65					65					65					65					65					65					65					65					65					65	IPENNPVK			0				N-Term(TMTpro); K8(432.30210)	0	0	2	HCD	611.863	1222.72	-257613		16.0667	12366	Filtered_TMT_AMG510_batch2_SCoPE_22_H6_1_814.mgf
29363		P00338	L-lactate dehydrogenase A chain OS=Homo sapiens OX=9606 GN=LDHA PE=1 SV=2	00270	ü	159		67			92		67			92		67			92		67			92		67			92		67			92		67			92		67			92		67			92		67			92		67			92		67			92		67			92		67			92		67			92		67			92		67			92		67			92		67			92		67			92		67			92		67			92		67			92		67			92		67			92		67			92		67			92		67			92		67			92		67			92		67			92		67			92		67			92		67			92		67			92		67			92		67			92		67			92		67			92		67			92		67			92		67			92		67			92		67			92		67			92		67			92	VHPVSTMIK			0				N-Term(TMTpro); K9(432.30210)	0	0	3	HCD	501.622	1502.85	-140282		16.0833	12381	Filtered_TMT_AMG510_batch2_SCoPE_22_H6_1_814.mgf
29364		P04264	Keratin, type II cytoskeletal 1 OS=Homo sapiens OX=9606 GN=KRT1 PE=1 SV=6	00356	ü	145	51				94	51				94	51				94	51				94	51				94	51				94	51				94	51				94	51				94	51				94	51				94	51				94	51				94	51				94	51				94	51				94	51				94	51				94	51				94	51				94	51				94	51				94	51				94	51				94	51				94	51				94	51				94	51				94	51				94	51				94	51				94	51				94	51				94	51				94	51				94	51				94	51				94	51				94	51				94	51				94	51				94	51				94	51				94	51				94	51				94	51				94	AQYEDIAQK			0				N-Term(TMTpro); K9(432.30210)	0	0	2	HCD	481.775	962.544	-465856		16.05	12343	Filtered_TMT_AMG510_batch2_SCoPE_22_H6_1_814.mgf
29365		O14974	Protein phosphatase 1 regulatory subunit 12A OS=Homo sapiens OX=9606 GN=PPP1R12A PE=1 SV=1	00183	ü	330	65	86	101		78	65	86	101		78	65	86	101		78	65	86	101		78	65	86	101		78	65	86	101		78	65	86	101		78	65	86	101		78	65	86	101		78	65	86	101		78	65	86	101		78	65	86	101		78	65	86	101		78	65	86	101		78	65	86	101		78	65	86	101		78	65	86	101		78	65	86	101		78	65	86	101		78	65	86	101		78	65	86	101		78	65	86	101		78	65	86	101		78	65	86	101		78	65	86	101		78	65	86	101		78	65	86	101		78	65	86	101		78	65	86	101		78	65	86	101		78	65	86	101		78	65	86	101		78	65	86	101		78	65	86	101		78	65	86	101		78	65	86	101		78	65	86	101		78	65	86	101		78	65	86	101		78	65	86	101		78	65	86	101		78	65	86	101		78	65	86	101		78	65	86	101		78	65	86	101		78	65	86	101		78	QWLNSGHINDVR			0				N-Term(TMTpro)	0	0	3	HCD	583.317	1747.93	2874.05		16.0833	12399	Filtered_TMT_AMG510_batch2_SCoPE_22_H6_1_814.mgf
29366		P78371	T-complex protein 1 subunit beta OS=Homo sapiens OX=9606 GN=CCT2 PE=1 SV=4	00051	ü	124	65				59	65				59	65				59	65				59	65				59	65				59	65				59	65				59	65				59	65				59	65				59	65				59	65				59	65				59	65				59	65				59	65				59	65				59	65				59	65				59	65				59	65				59	65				59	65				59	65				59	65				59	65				59	65				59	65				59	65				59	65				59	65				59	65				59	65				59	65				59	65				59	65				59	65				59	65				59	65				59	65				59	65				59	65				59	65				59	65				59	65				59	ILLSSGR			0				N-Term(TMTpro)	0	0	2	HCD	705.87	1410.73	343985		16.05	12347	Filtered_TMT_AMG510_batch2_SCoPE_22_H6_1_814.mgf
29367		Q15149	Plectin OS=Homo sapiens OX=9606 GN=PLEC PE=1 SV=3	02048	ü	81		51			30		51			30		51			30		51			30		51			30		51			30		51			30		51			30		51			30		51			30		51			30		51			30		51			30		51			30		51			30		51			30		51			30		51			30		51			30		51			30		51			30		51			30		51			30		51			30		51			30		51			30		51			30		51			30		51			30		51			30		51			30		51			30		51			30		51			30		51			30		51			30		51			30		51			30		51			30		51			30		51			30		51			30		51			30		51			30		51			30		51			30	GLVEDTLR			0	Shared			N-Term(TMTpro)	0	0	2	HCD	820.496	1639.98	359064		16.1333	12439	Filtered_TMT_AMG510_batch2_SCoPE_22_H6_1_814.mgf
29368		Q14566	DNA replication licensing factor MCM6 OS=Homo sapiens OX=9606 GN=MCM6 PE=1 SV=1	00270	ü	201	122		79			122		79			122		79			122		79			122		79			122		79			122		79			122		79			122		79			122		79			122		79			122		79			122		79			122		79			122		79			122		79			122		79			122		79			122		79			122		79			122		79			122		79			122		79			122		79			122		79			122		79			122		79			122		79			122		79			122		79			122		79			122		79			122		79			122		79			122		79			122		79			122		79			122		79			122		79			122		79			122		79			122		79			122		79			122		79			122		79			122		79			VSGVDGYETEGIR			0				N-Term(TMTpro)	0	0	2	HCD	634.83	1268.65	-247477		16.15	12463	Filtered_TMT_AMG510_batch2_SCoPE_22_H6_1_814.mgf
29369		O60841	Eukaryotic translation initiation factor 5B OS=Homo sapiens OX=9606 GN=EIF5B PE=1 SV=4	00969	ü	127	66	61				66	61				66	61				66	61				66	61				66	61				66	61				66	61				66	61				66	61				66	61				66	61				66	61				66	61				66	61				66	61				66	61				66	61				66	61				66	61				66	61				66	61				66	61				66	61				66	61				66	61				66	61				66	61				66	61				66	61				66	61				66	61				66	61				66	61				66	61				66	61				66	61				66	61				66	61				66	61				66	61				66	61				66	61				66	61				66	61				66	61				QTLNAIK			0				N-Term(TMTpro); K7(432.30210)	0	0	2	HCD	812.949	1624.89	66218.3		16.1833	12488	Filtered_TMT_AMG510_batch2_SCoPE_22_H6_1_814.mgf
29370		P12956	X-ray repair cross-complementing protein 6 OS=Homo sapiens OX=9606 GN=XRCC6 PE=1 SV=2	00452	ü	92					92					92					92					92					92					92					92					92					92					92					92					92					92					92					92					92					92					92					92					92					92					92					92					92					92					92					92					92					92					92					92					92					92					92					92					92					92					92					92					92					92					92					92					92					92					92	IMATPEQVGK			0				N-Term(TMTpro); M2(Oxidation); K10(432.30210)	0	0	2	HCD	769.417	1537.83	-157849		16.1833	12496	Filtered_TMT_AMG510_batch2_SCoPE_22_H6_1_814.mgf
29371		Q15149	Plectin OS=Homo sapiens OX=9606 GN=PLEC PE=1 SV=3	02587	ü	195			66		129			66		129			66		129			66		129			66		129			66		129			66		129			66		129			66		129			66		129			66		129			66		129			66		129			66		129			66		129			66		129			66		129			66		129			66		129			66		129			66		129			66		129			66		129			66		129			66		129			66		129			66		129			66		129			66		129			66		129			66		129			66		129			66		129			66		129			66		129			66		129			66		129			66		129			66		129			66		129			66		129			66		129			66		129			66		129			66		129			66		129	EAIAELER			0				N-Term(TMTpro)	0	0	2	HCD	891.988	1782.97	444055		16.1667	12465	Filtered_TMT_AMG510_batch2_SCoPE_22_H6_1_814.mgf
29372		O60701	UDP-glucose 6-dehydrogenase OS=Homo sapiens OX=9606 GN=UGDH PE=1 SV=1	00178	ü	789	282	207	73		227	282	207	73		227	282	207	73		227	282	207	73		227	282	207	73		227	282	207	73		227	282	207	73		227	282	207	73		227	282	207	73		227	282	207	73		227	282	207	73		227	282	207	73		227	282	207	73		227	282	207	73		227	282	207	73		227	282	207	73		227	282	207	73		227	282	207	73		227	282	207	73		227	282	207	73		227	282	207	73		227	282	207	73		227	282	207	73		227	282	207	73		227	282	207	73		227	282	207	73		227	282	207	73		227	282	207	73		227	282	207	73		227	282	207	73		227	282	207	73		227	282	207	73		227	282	207	73		227	282	207	73		227	282	207	73		227	282	207	73		227	282	207	73		227	282	207	73		227	282	207	73		227	282	207	73		227	282	207	73		227	282	207	73		227	282	207	73		227	282	207	73		227	282	207	73		227	282	207	73		227	VLIGGDETPEGQR			0				N-Term(TMTpro)	0	0	2	HCD	771.41	1541.81	-79458.3		16.2167	12535	Filtered_TMT_AMG510_batch2_SCoPE_22_H6_1_814.mgf
29373		P08670	Vimentin OS=Homo sapiens OX=9606 GN=VIM PE=1 SV=4	00051	ü	237		47			190		47			190		47			190		47			190		47			190		47			190		47			190		47			190		47			190		47			190		47			190		47			190		47			190		47			190		47			190		47			190		47			190		47			190		47			190		47			190		47			190		47			190		47			190		47			190		47			190		47			190		47			190		47			190		47			190		47			190		47			190		47			190		47			190		47			190		47			190		47			190		47			190		47			190		47			190		47			190		47			190		47			190		47			190		47			190		47			190		47			190	SLYASSPGGVYATR			0	Shared			N-Term(TMTpro)	0	0	2	HCD	666.402	1331.8	-231472		16.2333	12566	Filtered_TMT_AMG510_batch2_SCoPE_22_H6_1_814.mgf
29374		P12236; P05141	ADP/ATP translocase 3 OS=Homo sapiens OX=9606 GN=SLC25A6 PE=1 SV=4 | ADP/ATP translocase 2 OS=Homo sapiens OX=9606 GN=SLC25A5 PE=1 SV=7	00141; 00141	ü	398	51	156	69	39	83	51	156	69	39	83	51	156	69	39	83	51	156	69	39	83	51	156	69	39	83	51	156	69	39	83	51	156	69	39	83	51	156	69	39	83	51	156	69	39	83	51	156	69	39	83	51	156	69	39	83	51	156	69	39	83	51	156	69	39	83	51	156	69	39	83	51	156	69	39	83	51	156	69	39	83	51	156	69	39	83	51	156	69	39	83	51	156	69	39	83	51	156	69	39	83	51	156	69	39	83	51	156	69	39	83	51	156	69	39	83	51	156	69	39	83	51	156	69	39	83	51	156	69	39	83	51	156	69	39	83	51	156	69	39	83	51	156	69	39	83	51	156	69	39	83	51	156	69	39	83	51	156	69	39	83	51	156	69	39	83	51	156	69	39	83	51	156	69	39	83	51	156	69	39	83	51	156	69	39	83	51	156	69	39	83	51	156	69	39	83	51	156	69	39	83	51	156	69	39	83	51	156	69	39	83	51	156	69	39	83	51	156	69	39	83	51	156	69	39	83	51	156	69	39	83	LAADVGK			0				N-Term(TMTpro); K7(432.30210)	0	0	2	HCD	739.937	1478.87	48918.2		16.2667	12590	Filtered_TMT_AMG510_batch2_SCoPE_22_H6_1_814.mgf
29375		P42285	Exosome RNA helicase MTR4 OS=Homo sapiens OX=9606 GN=MTREX PE=1 SV=3	01013	ü	667	81	80	237	144	125	81	80	237	144	125	81	80	237	144	125	81	80	237	144	125	81	80	237	144	125	81	80	237	144	125	81	80	237	144	125	81	80	237	144	125	81	80	237	144	125	81	80	237	144	125	81	80	237	144	125	81	80	237	144	125	81	80	237	144	125	81	80	237	144	125	81	80	237	144	125	81	80	237	144	125	81	80	237	144	125	81	80	237	144	125	81	80	237	144	125	81	80	237	144	125	81	80	237	144	125	81	80	237	144	125	81	80	237	144	125	81	80	237	144	125	81	80	237	144	125	81	80	237	144	125	81	80	237	144	125	81	80	237	144	125	81	80	237	144	125	81	80	237	144	125	81	80	237	144	125	81	80	237	144	125	81	80	237	144	125	81	80	237	144	125	81	80	237	144	125	81	80	237	144	125	81	80	237	144	125	81	80	237	144	125	81	80	237	144	125	81	80	237	144	125	81	80	237	144	125	81	80	237	144	125	81	80	237	144	125	81	80	237	144	125	81	80	237	144	125	81	80	237	144	125	AIGNTELENK			0				N-Term(TMTpro); K10(432.30210)	0	0	2	HCD	555.333	1109.66	-391991		16.2833	12606	Filtered_TMT_AMG510_batch2_SCoPE_22_H6_1_814.mgf
29376		O75223	Gamma-glutamylcyclotransferase OS=Homo sapiens OX=9606 GN=GGCT PE=1 SV=1	00162	ü	4934	200	534	616	990	2594	200	534	616	990	2594	200	534	616	990	2594	200	534	616	990	2594	200	534	616	990	2594	200	534	616	990	2594	200	534	616	990	2594	200	534	616	990	2594	200	534	616	990	2594	200	534	616	990	2594	200	534	616	990	2594	200	534	616	990	2594	200	534	616	990	2594	200	534	616	990	2594	200	534	616	990	2594	200	534	616	990	2594	200	534	616	990	2594	200	534	616	990	2594	200	534	616	990	2594	200	534	616	990	2594	200	534	616	990	2594	200	534	616	990	2594	200	534	616	990	2594	200	534	616	990	2594	200	534	616	990	2594	200	534	616	990	2594	200	534	616	990	2594	200	534	616	990	2594	200	534	616	990	2594	200	534	616	990	2594	200	534	616	990	2594	200	534	616	990	2594	200	534	616	990	2594	200	534	616	990	2594	200	534	616	990	2594	200	534	616	990	2594	200	534	616	990	2594	200	534	616	990	2594	200	534	616	990	2594	200	534	616	990	2594	200	534	616	990	2594	200	534	616	990	2594	200	534	616	990	2594	200	534	616	990	2594	200	534	616	990	2594	200	534	616	990	2594	AIEPNDYTGK			0				N-Term(TMTpro); K10(432.30210)	0	0	2	HCD	472.819	944.631	-487739		16.3167	12618	Filtered_TMT_AMG510_batch2_SCoPE_22_H6_1_814.mgf
29377		Q9P2E9	Ribosome-binding protein 1 OS=Homo sapiens OX=9606 GN=RRBP1 PE=1 SV=5	01247	ü	197			197					197					197					197					197					197					197					197					197					197					197					197					197					197					197					197					197					197					197					197					197					197					197					197					197					197					197					197					197					197					197					197					197					197					197					197					197					197					197					197					197					197					197					197					197					197			QSDELALVR			0	Shared			N-Term(TMTpro)	0	0	2	HCD	693.87	1386.73	38937.3		16.3333	12629	Filtered_TMT_AMG510_batch2_SCoPE_22_H6_1_814.mgf
29378		P27816	Microtubule-associated protein 4 OS=Homo sapiens OX=9606 GN=MAP4 PE=1 SV=3	00270	ü	170		99			71		99			71		99			71		99			71		99			71		99			71		99			71		99			71		99			71		99			71		99			71		99			71		99			71		99			71		99			71		99			71		99			71		99			71		99			71		99			71		99			71		99			71		99			71		99			71		99			71		99			71		99			71		99			71		99			71		99			71		99			71		99			71		99			71		99			71		99			71		99			71		99			71		99			71		99			71		99			71		99			71		99			71		99			71		99			71		99			71		99			71	TEVALAK			0				N-Term(TMTpro); K7(432.30210)	0	0	2	HCD	624.93	1248.85	-149248		16.3	12630	Filtered_TMT_AMG510_batch2_SCoPE_22_H6_1_814.mgf
29379		P17987	T-complex protein 1 subunit alpha OS=Homo sapiens OX=9606 GN=TCP1 PE=1 SV=1	00371	ü	208	99			109		99			109		99			109		99			109		99			109		99			109		99			109		99			109		99			109		99			109		99			109		99			109		99			109		99			109		99			109		99			109		99			109		99			109		99			109		99			109		99			109		99			109		99			109		99			109		99			109		99			109		99			109		99			109		99			109		99			109		99			109		99			109		99			109		99			109		99			109		99			109		99			109		99			109		99			109		99			109		99			109		99			109		99			109		99			109		99			109		99			109		TSASIILR			0				N-Term(TMTpro)	0	0	2	HCD	769.973	1538.94	321286		16.3167	12632	Filtered_TMT_AMG510_batch2_SCoPE_22_H6_1_814.mgf
29380		P23528	Cofilin-1 OS=Homo sapiens OX=9606 GN=CFL1 PE=1 SV=3	00133	ü	209	61	57			91	61	57			91	61	57			91	61	57			91	61	57			91	61	57			91	61	57			91	61	57			91	61	57			91	61	57			91	61	57			91	61	57			91	61	57			91	61	57			91	61	57			91	61	57			91	61	57			91	61	57			91	61	57			91	61	57			91	61	57			91	61	57			91	61	57			91	61	57			91	61	57			91	61	57			91	61	57			91	61	57			91	61	57			91	61	57			91	61	57			91	61	57			91	61	57			91	61	57			91	61	57			91	61	57			91	61	57			91	61	57			91	61	57			91	61	57			91	61	57			91	61	57			91	61	57			91	61	57			91	61	57			91	61	57			91	HELQANCYEEVK			0				N-Term(TMTpro); C7(Trioxidation); K12(432.30210)	0	0	2	HCD	648.923	1296.84	-422898		16.2667	12592	Filtered_TMT_AMG510_batch2_SCoPE_22_H6_1_814.mgf
29381		Q9Y4L1	Hypoxia up-regulated protein 1 OS=Homo sapiens OX=9606 GN=HYOU1 PE=1 SV=1	00452	ü	840		138	157	77	468		138	157	77	468		138	157	77	468		138	157	77	468		138	157	77	468		138	157	77	468		138	157	77	468		138	157	77	468		138	157	77	468		138	157	77	468		138	157	77	468		138	157	77	468		138	157	77	468		138	157	77	468		138	157	77	468		138	157	77	468		138	157	77	468		138	157	77	468		138	157	77	468		138	157	77	468		138	157	77	468		138	157	77	468		138	157	77	468		138	157	77	468		138	157	77	468		138	157	77	468		138	157	77	468		138	157	77	468		138	157	77	468		138	157	77	468		138	157	77	468		138	157	77	468		138	157	77	468		138	157	77	468		138	157	77	468		138	157	77	468		138	157	77	468		138	157	77	468		138	157	77	468		138	157	77	468		138	157	77	468		138	157	77	468		138	157	77	468		138	157	77	468		138	157	77	468		138	157	77	468	EVEEEPGIHSLK			0	Shared			N-Term(TMTpro); K12(432.30210)	0	0	3	HCD	514.672	1542	-266829		16.3333	12647	Filtered_TMT_AMG510_batch2_SCoPE_22_H6_1_814.mgf
29382		Q9Y3B4	Splicing factor 3B subunit 6 OS=Homo sapiens OX=9606 GN=SF3B6 PE=1 SV=1	00117	ü	3173	826	585	200	386	1176	826	585	200	386	1176	826	585	200	386	1176	826	585	200	386	1176	826	585	200	386	1176	826	585	200	386	1176	826	585	200	386	1176	826	585	200	386	1176	826	585	200	386	1176	826	585	200	386	1176	826	585	200	386	1176	826	585	200	386	1176	826	585	200	386	1176	826	585	200	386	1176	826	585	200	386	1176	826	585	200	386	1176	826	585	200	386	1176	826	585	200	386	1176	826	585	200	386	1176	826	585	200	386	1176	826	585	200	386	1176	826	585	200	386	1176	826	585	200	386	1176	826	585	200	386	1176	826	585	200	386	1176	826	585	200	386	1176	826	585	200	386	1176	826	585	200	386	1176	826	585	200	386	1176	826	585	200	386	1176	826	585	200	386	1176	826	585	200	386	1176	826	585	200	386	1176	826	585	200	386	1176	826	585	200	386	1176	826	585	200	386	1176	826	585	200	386	1176	826	585	200	386	1176	826	585	200	386	1176	826	585	200	386	1176	826	585	200	386	1176	826	585	200	386	1176	826	585	200	386	1176	826	585	200	386	1176	826	585	200	386	1176	826	585	200	386	1176	YGINTDPPK			0				N-Term(TMTpro); K9(432.30210)	0	0	2	HCD	454.282	907.557	-478719		16.35	12684	Filtered_TMT_AMG510_batch2_SCoPE_22_H6_1_814.mgf
29383		P62277	40S ribosomal protein S13 OS=Homo sapiens OX=9606 GN=RPS13 PE=1 SV=2	00010	ü	113					113					113					113					113					113					113					113					113					113					113					113					113					113					113					113					113					113					113					113					113					113					113					113					113					113					113					113					113					113					113					113					113					113					113					113					113					113					113					113					113					113					113					113					113					113					113	GLSQSALPYR			0				N-Term(TMTpro)	0	0	2	HCD	779.924	1558.84	116814		16.35	12696	Filtered_TMT_AMG510_batch2_SCoPE_22_H6_1_814.mgf
29384		P11142	Heat shock cognate 71 kDa protein OS=Homo sapiens OX=9606 GN=HSPA8 PE=1 SV=1	00312	ü	75					75					75					75					75					75					75					75					75					75					75					75					75					75					75					75					75					75					75					75					75					75					75					75					75					75					75					75					75					75					75					75					75					75					75					75					75					75					75					75					75					75					75					75					75					75					75	GTLDPVEK			0	Shared			N-Term(TMTpro); K8(432.30210)	0	0	2	HCD	951.549	1902.09	192559		16.4	12728	Filtered_TMT_AMG510_batch2_SCoPE_22_H6_1_814.mgf
29385		O15355	Protein phosphatase 1G OS=Homo sapiens OX=9606 GN=PPM1G PE=1 SV=1	00399	ü	612	176	62			374	176	62			374	176	62			374	176	62			374	176	62			374	176	62			374	176	62			374	176	62			374	176	62			374	176	62			374	176	62			374	176	62			374	176	62			374	176	62			374	176	62			374	176	62			374	176	62			374	176	62			374	176	62			374	176	62			374	176	62			374	176	62			374	176	62			374	176	62			374	176	62			374	176	62			374	176	62			374	176	62			374	176	62			374	176	62			374	176	62			374	176	62			374	176	62			374	176	62			374	176	62			374	176	62			374	176	62			374	176	62			374	176	62			374	176	62			374	176	62			374	176	62			374	176	62			374	176	62			374	176	62			374	176	62			374	AIGDHFYK			0				N-Term(TMTpro); K8(432.30210)	0	0	2	HCD	548.817	1096.63	-349947		16.4	12734	Filtered_TMT_AMG510_batch2_SCoPE_22_H6_1_814.mgf
29386		P18621	60S ribosomal protein L17 OS=Homo sapiens OX=9606 GN=RPL17 PE=1 SV=3	00075	ü	516	145		66	55	250	145		66	55	250	145		66	55	250	145		66	55	250	145		66	55	250	145		66	55	250	145		66	55	250	145		66	55	250	145		66	55	250	145		66	55	250	145		66	55	250	145		66	55	250	145		66	55	250	145		66	55	250	145		66	55	250	145		66	55	250	145		66	55	250	145		66	55	250	145		66	55	250	145		66	55	250	145		66	55	250	145		66	55	250	145		66	55	250	145		66	55	250	145		66	55	250	145		66	55	250	145		66	55	250	145		66	55	250	145		66	55	250	145		66	55	250	145		66	55	250	145		66	55	250	145		66	55	250	145		66	55	250	145		66	55	250	145		66	55	250	145		66	55	250	145		66	55	250	145		66	55	250	145		66	55	250	145		66	55	250	145		66	55	250	145		66	55	250	145		66	55	250	145		66	55	250	145		66	55	250	QWGWTQGR			0				N-Term(TMTpro)	0	0	2	HCD	480.308	959.608	-274504		16.3667	12687	Filtered_TMT_AMG510_batch2_SCoPE_22_H6_1_814.mgf
29387		Q09666	Neuroblast differentiation-associated protein AHNAK OS=Homo sapiens OX=9606 GN=AHNAK PE=1 SV=2	00776,00904,02537	ü	416	57	76		81	202	57	76		81	202	57	76		81	202	57	76		81	202	57	76		81	202	57	76		81	202	57	76		81	202	57	76		81	202	57	76		81	202	57	76		81	202	57	76		81	202	57	76		81	202	57	76		81	202	57	76		81	202	57	76		81	202	57	76		81	202	57	76		81	202	57	76		81	202	57	76		81	202	57	76		81	202	57	76		81	202	57	76		81	202	57	76		81	202	57	76		81	202	57	76		81	202	57	76		81	202	57	76		81	202	57	76		81	202	57	76		81	202	57	76		81	202	57	76		81	202	57	76		81	202	57	76		81	202	57	76		81	202	57	76		81	202	57	76		81	202	57	76		81	202	57	76		81	202	57	76		81	202	57	76		81	202	57	76		81	202	57	76		81	202	57	76		81	202	57	76		81	202	57	76		81	202	57	76		81	202	ADVDISGPK			0	Shared			N-Term(TMTpro); K9(432.30210)	0	0	2	HCD	689.423	1377.84	-158814		16.4	12747	Filtered_TMT_AMG510_batch2_SCoPE_22_H6_1_814.mgf
29388		P11413	Glucose-6-phosphate 1-dehydrogenase OS=Homo sapiens OX=9606 GN=G6PD PE=1 SV=4	00321	ü	152					152					152					152					152					152					152					152					152					152					152					152					152					152					152					152					152					152					152					152					152					152					152					152					152					152					152					152					152					152					152					152					152					152					152					152					152					152					152					152					152					152					152					152					152					152					152	GYLDDPTVPR			0	Shared			N-Term(TMTpro)	0	0	2	HCD	970.004	1939	349554		16.4167	12753	Filtered_TMT_AMG510_batch2_SCoPE_22_H6_1_814.mgf
29389		P23588	Eukaryotic translation initiation factor 4B OS=Homo sapiens OX=9606 GN=EIF4B PE=1 SV=2	00071	ü	71		32	39				32	39				32	39				32	39				32	39				32	39				32	39				32	39				32	39				32	39				32	39				32	39				32	39				32	39				32	39				32	39				32	39				32	39				32	39				32	39				32	39				32	39				32	39				32	39				32	39				32	39				32	39				32	39				32	39				32	39				32	39				32	39				32	39				32	39				32	39				32	39				32	39				32	39				32	39				32	39				32	39				32	39				32	39				32	39				32	39				32	39			SILPTAPR			0				N-Term(TMTpro)	0	0	2	HCD	496.8	992.594	-143368		16.4667	12817	Filtered_TMT_AMG510_batch2_SCoPE_22_H6_1_814.mgf
29390		Q15233	Non-POU domain-containing octamer-binding protein OS=Homo sapiens OX=9606 GN=NONO PE=1 SV=4	00127	ü	0																																																																																																																																																																																																																																							VELDNMPLR			0				N-Term(TMTpro); M6(Oxidation)	0	0	2	HCD	679.926	1358.84	-34063.7		16.4833	12833	Filtered_TMT_AMG510_batch2_SCoPE_22_H6_1_814.mgf
29391		P08174	Complement decay-accelerating factor OS=Homo sapiens OX=9606 GN=CD55 PE=1 SV=4	00104	ü	60	60					60					60					60					60					60					60					60					60					60					60					60					60					60					60					60					60					60					60					60					60					60					60					60					60					60					60					60					60					60					60					60					60					60					60					60					60					60					60					60					60					60					60					60					60					60					LNSASLK			0				N-Term(TMTpro); K7(432.30210)	0	0	2	HCD	919.515	1838.02	251262		16.5167	12859	Filtered_TMT_AMG510_batch2_SCoPE_22_H6_1_814.mgf
29392		Q7KZF4	Staphylococcal nuclease domain-containing protein 1 OS=Homo sapiens OX=9606 GN=SND1 PE=1 SV=1	00458	ü	68	68					68					68					68					68					68					68					68					68					68					68					68					68					68					68					68					68					68					68					68					68					68					68					68					68					68					68					68					68					68					68					68					68					68					68					68					68					68					68					68					68					68					68					68					68					68					GLATVIR			0				N-Term(TMTpro)	0	0	2	HCD	673.381	1345.76	301921		16.5167	12862	Filtered_TMT_AMG510_batch2_SCoPE_22_H6_1_814.mgf
29393		P22102	Trifunctional purine biosynthetic protein adenosine-3 OS=Homo sapiens OX=9606 GN=GART PE=1 SV=1	00845	ü	148	47				101	47				101	47				101	47				101	47				101	47				101	47				101	47				101	47				101	47				101	47				101	47				101	47				101	47				101	47				101	47				101	47				101	47				101	47				101	47				101	47				101	47				101	47				101	47				101	47				101	47				101	47				101	47				101	47				101	47				101	47				101	47				101	47				101	47				101	47				101	47				101	47				101	47				101	47				101	47				101	47				101	47				101	47				101	47				101	47				101	47				101	AAVAGLDK			0				N-Term(TMTpro); K8(432.30210)	0	0	2	HCD	722.39	1443.77	-25093.7		16.5167	12867	Filtered_TMT_AMG510_batch2_SCoPE_22_H6_1_814.mgf
29394		O15144	Actin-related protein 2/3 complex subunit 2 OS=Homo sapiens OX=9606 GN=ARPC2 PE=1 SV=1	00148	ü	261	125	79			57	125	79			57	125	79			57	125	79			57	125	79			57	125	79			57	125	79			57	125	79			57	125	79			57	125	79			57	125	79			57	125	79			57	125	79			57	125	79			57	125	79			57	125	79			57	125	79			57	125	79			57	125	79			57	125	79			57	125	79			57	125	79			57	125	79			57	125	79			57	125	79			57	125	79			57	125	79			57	125	79			57	125	79			57	125	79			57	125	79			57	125	79			57	125	79			57	125	79			57	125	79			57	125	79			57	125	79			57	125	79			57	125	79			57	125	79			57	125	79			57	125	79			57	125	79			57	125	79			57	125	79			57	125	79			57	DDETMYVESK			0	Shared			N-Term(TMTpro); K10(432.30210)	0	0	2	HCD	925.471	1849.93	-52779.2		16.5333	12864	Filtered_TMT_AMG510_batch2_SCoPE_22_H6_1_814.mgf
29395		Q15149	Plectin OS=Homo sapiens OX=9606 GN=PLEC PE=1 SV=3	01976	ü	682	228	67	122		265	228	67	122		265	228	67	122		265	228	67	122		265	228	67	122		265	228	67	122		265	228	67	122		265	228	67	122		265	228	67	122		265	228	67	122		265	228	67	122		265	228	67	122		265	228	67	122		265	228	67	122		265	228	67	122		265	228	67	122		265	228	67	122		265	228	67	122		265	228	67	122		265	228	67	122		265	228	67	122		265	228	67	122		265	228	67	122		265	228	67	122		265	228	67	122		265	228	67	122		265	228	67	122		265	228	67	122		265	228	67	122		265	228	67	122		265	228	67	122		265	228	67	122		265	228	67	122		265	228	67	122		265	228	67	122		265	228	67	122		265	228	67	122		265	228	67	122		265	228	67	122		265	228	67	122		265	228	67	122		265	228	67	122		265	228	67	122		265	228	67	122		265	228	67	122		265	228	67	122		265	LAAIGEATR			0				N-Term(TMTpro)	0	0	2	HCD	512.807	1024.61	-150210		16.6	12939	Filtered_TMT_AMG510_batch2_SCoPE_22_H6_1_814.mgf
29396		P27816	Microtubule-associated protein 4 OS=Homo sapiens OX=9606 GN=MAP4 PE=1 SV=3	00263	ü	176	176					176					176					176					176					176					176					176					176					176					176					176					176					176					176					176					176					176					176					176					176					176					176					176					176					176					176					176					176					176					176					176					176					176					176					176					176					176					176					176					176					176					176					176					176					176					DMALATK			0				N-Term(TMTpro); K7(432.30210)	0	0	2	HCD	789.956	1578.91	62595.3		16.6333	12946	Filtered_TMT_AMG510_batch2_SCoPE_22_H6_1_814.mgf
29397		P14618	Pyruvate kinase PKM OS=Homo sapiens OX=9606 GN=PKM PE=1 SV=4	00368	ü	352	40	96			216	40	96			216	40	96			216	40	96			216	40	96			216	40	96			216	40	96			216	40	96			216	40	96			216	40	96			216	40	96			216	40	96			216	40	96			216	40	96			216	40	96			216	40	96			216	40	96			216	40	96			216	40	96			216	40	96			216	40	96			216	40	96			216	40	96			216	40	96			216	40	96			216	40	96			216	40	96			216	40	96			216	40	96			216	40	96			216	40	96			216	40	96			216	40	96			216	40	96			216	40	96			216	40	96			216	40	96			216	40	96			216	40	96			216	40	96			216	40	96			216	40	96			216	40	96			216	40	96			216	40	96			216	40	96			216	GDYPLEAVR			0				N-Term(TMTpro)	0	0	2	HCD	646.871	1292.73	-23409.9		16.6333	12984	Filtered_TMT_AMG510_batch2_SCoPE_22_H6_1_814.mgf
29398		P54578	Ubiquitin carboxyl-terminal hydrolase 14 OS=Homo sapiens OX=9606 GN=USP14 PE=1 SV=3	00430	ü	336		83	156		97		83	156		97		83	156		97		83	156		97		83	156		97		83	156		97		83	156		97		83	156		97		83	156		97		83	156		97		83	156		97		83	156		97		83	156		97		83	156		97		83	156		97		83	156		97		83	156		97		83	156		97		83	156		97		83	156		97		83	156		97		83	156		97		83	156		97		83	156		97		83	156		97		83	156		97		83	156		97		83	156		97		83	156		97		83	156		97		83	156		97		83	156		97		83	156		97		83	156		97		83	156		97		83	156		97		83	156		97		83	156		97		83	156		97		83	156		97		83	156		97		83	156		97		83	156		97		83	156		97		83	156		97		83	156		97	SSSSGHYVSWVK			0				N-Term(TMTpro); K12(432.30210)	0	0	2	HCD	589.41	1177.81	-428285		16.5667	12924	Filtered_TMT_AMG510_batch2_SCoPE_22_H6_1_814.mgf
29399		P25705	ATP synthase subunit alpha, mitochondrial OS=Homo sapiens OX=9606 GN=ATP5F1A PE=1 SV=1	00208	ü	530	43	105	107	65	210	43	105	107	65	210	43	105	107	65	210	43	105	107	65	210	43	105	107	65	210	43	105	107	65	210	43	105	107	65	210	43	105	107	65	210	43	105	107	65	210	43	105	107	65	210	43	105	107	65	210	43	105	107	65	210	43	105	107	65	210	43	105	107	65	210	43	105	107	65	210	43	105	107	65	210	43	105	107	65	210	43	105	107	65	210	43	105	107	65	210	43	105	107	65	210	43	105	107	65	210	43	105	107	65	210	43	105	107	65	210	43	105	107	65	210	43	105	107	65	210	43	105	107	65	210	43	105	107	65	210	43	105	107	65	210	43	105	107	65	210	43	105	107	65	210	43	105	107	65	210	43	105	107	65	210	43	105	107	65	210	43	105	107	65	210	43	105	107	65	210	43	105	107	65	210	43	105	107	65	210	43	105	107	65	210	43	105	107	65	210	43	105	107	65	210	43	105	107	65	210	43	105	107	65	210	43	105	107	65	210	43	105	107	65	210	43	105	107	65	210	43	105	107	65	210	ELIIGDR			0				N-Term(TMTpro)	0	0	2	HCD	547.892	1094.78	-22231.8		16.6833	13005	Filtered_TMT_AMG510_batch2_SCoPE_22_H6_1_814.mgf
29400		P12268; P20839	Inosine-5'-monophosphate dehydrogenase 2 OS=Homo sapiens OX=9606 GN=IMPDH2 PE=1 SV=2 | Inosine-5'-monophosphate dehydrogenase 1 OS=Homo sapiens OX=9606 GN=IMPDH1 PE=1 SV=2	00232; 00232	ü	440		146	114	73	107		146	114	73	107		146	114	73	107		146	114	73	107		146	114	73	107		146	114	73	107		146	114	73	107		146	114	73	107		146	114	73	107		146	114	73	107		146	114	73	107		146	114	73	107		146	114	73	107		146	114	73	107		146	114	73	107		146	114	73	107		146	114	73	107		146	114	73	107		146	114	73	107		146	114	73	107		146	114	73	107		146	114	73	107		146	114	73	107		146	114	73	107		146	114	73	107		146	114	73	107		146	114	73	107		146	114	73	107		146	114	73	107		146	114	73	107		146	114	73	107		146	114	73	107		146	114	73	107		146	114	73	107		146	114	73	107		146	114	73	107		146	114	73	107		146	114	73	107		146	114	73	107		146	114	73	107		146	114	73	107		146	114	73	107		146	114	73	107		146	114	73	107		146	114	73	107		146	114	73	107	DYPLASK			0				N-Term(TMTpro); K7(432.30210)	0	0	2	HCD	710.439	1419.87	-71930.3		16.6333	12983	Filtered_TMT_AMG510_batch2_SCoPE_22_H6_1_814.mgf
29401		Q09666	Neuroblast differentiation-associated protein AHNAK OS=Homo sapiens OX=9606 GN=AHNAK PE=1 SV=2	02610,02738,02866,03574,03702,03776,04160,04288,04880	ü	224		59		86	79		59		86	79		59		86	79		59		86	79		59		86	79		59		86	79		59		86	79		59		86	79		59		86	79		59		86	79		59		86	79		59		86	79		59		86	79		59		86	79		59		86	79		59		86	79		59		86	79		59		86	79		59		86	79		59		86	79		59		86	79		59		86	79		59		86	79		59		86	79		59		86	79		59		86	79		59		86	79		59		86	79		59		86	79		59		86	79		59		86	79		59		86	79		59		86	79		59		86	79		59		86	79		59		86	79		59		86	79		59		86	79		59		86	79		59		86	79		59		86	79		59		86	79		59		86	79		59		86	79		59		86	79		59		86	79	GPEVDIK			0				N-Term(TMTpro); K7(432.30210)	0	0	2	HCD	500.795	1000.58	-330229		16.6167	12975	Filtered_TMT_AMG510_batch2_SCoPE_22_H6_1_814.mgf
29402		Q96KB5	Lymphokine-activated killer T-cell-originated protein kinase OS=Homo sapiens OX=9606 GN=PBK PE=1 SV=3	00216	ü	39	39					39					39					39					39					39					39					39					39					39					39					39					39					39					39					39					39					39					39					39					39					39					39					39					39					39					39					39					39					39					39					39					39					39					39					39					39					39					39					39					39					39					39					39					39					39					EAVEENGVITDK			0				N-Term(TMTpro); K12(432.30210)	0	0	2	HCD	1389.13	2777.25	361301		16.6833	13018	Filtered_TMT_AMG510_batch2_SCoPE_22_H6_1_814.mgf
29403		P62312	U6 snRNA-associated Sm-like protein LSm6 OS=Homo sapiens OX=9606 GN=LSM6 PE=1 SV=1	00060	ü	195					195					195					195					195					195					195					195					195					195					195					195					195					195					195					195					195					195					195					195					195					195					195					195					195					195					195					195					195					195					195					195					195					195					195					195					195					195					195					195					195					195					195					195					195					195					195	YGDAFIR			0				N-Term(TMTpro)	0	0	2	HCD	498.808	996.608	-130077		16.6833	13049	Filtered_TMT_AMG510_batch2_SCoPE_22_H6_1_814.mgf
29404		P05787	Keratin, type II cytoskeletal 8 OS=Homo sapiens OX=9606 GN=KRT8 PE=1 SV=7	00199	ü	165				165					165					165					165					165					165					165					165					165					165					165					165					165					165					165					165					165					165					165					165					165					165					165					165					165					165					165					165					165					165					165					165					165					165					165					165					165					165					165					165					165					165					165					165					165					165		DVDEAYMNK			0				N-Term(TMTpro); K9(432.30210)	0	0	2	HCD	769.926	1538.84	-154932		16.6667	13020	Filtered_TMT_AMG510_batch2_SCoPE_22_H6_1_814.mgf
29405		P49257	Protein ERGIC-53 OS=Homo sapiens OX=9606 GN=LMAN1 PE=1 SV=2	00449	ü	93					93					93					93					93					93					93					93					93					93					93					93					93					93					93					93					93					93					93					93					93					93					93					93					93					93					93					93					93					93					93					93					93					93					93					93					93					93					93					93					93					93					93					93					93					93					93	DIDNLVQR			0				N-Term(TMTpro)	0	0	2	HCD	616.386	1231.77	-35209.6		16.7167	13077	Filtered_TMT_AMG510_batch2_SCoPE_22_H6_1_814.mgf
29406		P05787	Keratin, type II cytoskeletal 8 OS=Homo sapiens OX=9606 GN=KRT8 PE=1 SV=7	00199	ü	179	25			69	85	25			69	85	25			69	85	25			69	85	25			69	85	25			69	85	25			69	85	25			69	85	25			69	85	25			69	85	25			69	85	25			69	85	25			69	85	25			69	85	25			69	85	25			69	85	25			69	85	25			69	85	25			69	85	25			69	85	25			69	85	25			69	85	25			69	85	25			69	85	25			69	85	25			69	85	25			69	85	25			69	85	25			69	85	25			69	85	25			69	85	25			69	85	25			69	85	25			69	85	25			69	85	25			69	85	25			69	85	25			69	85	25			69	85	25			69	85	25			69	85	25			69	85	25			69	85	25			69	85	25			69	85	25			69	85	DVDEAYMNK			0				N-Term(TMTpro); M7(Oxidation); K9(432.30210)	0	0	2	HCD	636.911	1272.81	-307110		16.7333	13097	Filtered_TMT_AMG510_batch2_SCoPE_22_H6_1_814.mgf
29407		P09525	Annexin A4 OS=Homo sapiens OX=9606 GN=ANXA4 PE=1 SV=4	00260	ü	115		55			60		55			60		55			60		55			60		55			60		55			60		55			60		55			60		55			60		55			60		55			60		55			60		55			60		55			60		55			60		55			60		55			60		55			60		55			60		55			60		55			60		55			60		55			60		55			60		55			60		55			60		55			60		55			60		55			60		55			60		55			60		55			60		55			60		55			60		55			60		55			60		55			60		55			60		55			60		55			60		55			60		55			60		55			60		55			60		55			60		55			60	GLGTDDNTLIR			0				N-Term(TMTpro)	0	0	2	HCD	724.407	1447.81	-20967.2		16.75	13106	Filtered_TMT_AMG510_batch2_SCoPE_22_H6_1_814.mgf
29408		Q9Y5B9	FACT complex subunit SPT16 OS=Homo sapiens OX=9606 GN=SUPT16H PE=1 SV=1	00676	ü	394	176			133	85	176			133	85	176			133	85	176			133	85	176			133	85	176			133	85	176			133	85	176			133	85	176			133	85	176			133	85	176			133	85	176			133	85	176			133	85	176			133	85	176			133	85	176			133	85	176			133	85	176			133	85	176			133	85	176			133	85	176			133	85	176			133	85	176			133	85	176			133	85	176			133	85	176			133	85	176			133	85	176			133	85	176			133	85	176			133	85	176			133	85	176			133	85	176			133	85	176			133	85	176			133	85	176			133	85	176			133	85	176			133	85	176			133	85	176			133	85	176			133	85	176			133	85	176			133	85	176			133	85	176			133	85	176			133	85	MQGSLEAHVNGFR			0	Shared			N-Term(TMTpro)	0	0	3	HCD	643.714	1929.13	102420		16.7667	13118	Filtered_TMT_AMG510_batch2_SCoPE_22_H6_1_814.mgf
29409		P84243; Q16695	Histone H3.3 OS=Homo sapiens OX=9606 GN=H3-3A PE=1 SV=2 | Histone H3.1t OS=Homo sapiens OX=9606 GN=H3-4 PE=1 SV=3	00058; 00058	ü	242			57	67	118			57	67	118			57	67	118			57	67	118			57	67	118			57	67	118			57	67	118			57	67	118			57	67	118			57	67	118			57	67	118			57	67	118			57	67	118			57	67	118			57	67	118			57	67	118			57	67	118			57	67	118			57	67	118			57	67	118			57	67	118			57	67	118			57	67	118			57	67	118			57	67	118			57	67	118			57	67	118			57	67	118			57	67	118			57	67	118			57	67	118			57	67	118			57	67	118			57	67	118			57	67	118			57	67	118			57	67	118			57	67	118			57	67	118			57	67	118			57	67	118			57	67	118			57	67	118			57	67	118			57	67	118			57	67	118	STELLIR			0				N-Term(TMTpro)	0	0	2	HCD	746.44	1491.87	313614		16.75	13100	Filtered_TMT_AMG510_batch2_SCoPE_22_H6_1_814.mgf
29410		Q15149	Plectin OS=Homo sapiens OX=9606 GN=PLEC PE=1 SV=3	02707	ü	560	113	255	45		147	113	255	45		147	113	255	45		147	113	255	45		147	113	255	45		147	113	255	45		147	113	255	45		147	113	255	45		147	113	255	45		147	113	255	45		147	113	255	45		147	113	255	45		147	113	255	45		147	113	255	45		147	113	255	45		147	113	255	45		147	113	255	45		147	113	255	45		147	113	255	45		147	113	255	45		147	113	255	45		147	113	255	45		147	113	255	45		147	113	255	45		147	113	255	45		147	113	255	45		147	113	255	45		147	113	255	45		147	113	255	45		147	113	255	45		147	113	255	45		147	113	255	45		147	113	255	45		147	113	255	45		147	113	255	45		147	113	255	45		147	113	255	45		147	113	255	45		147	113	255	45		147	113	255	45		147	113	255	45		147	113	255	45		147	113	255	45		147	113	255	45		147	113	255	45		147	113	255	45		147	QEELQQLEQQR			0	Shared			N-Term(TMTpro)	0	0	2	HCD	812.5	1623.99	-62855.3		16.8333	13133	Filtered_TMT_AMG510_batch2_SCoPE_22_H6_1_814.mgf
29411		P13796	Plastin-2 OS=Homo sapiens OX=9606 GN=LCP1 PE=1 SV=6	00535	ü	73		73					73					73					73					73					73					73					73					73					73					73					73					73					73					73					73					73					73					73					73					73					73					73					73					73					73					73					73					73					73					73					73					73					73					73					73					73					73					73					73					73					73					73					73					73					73				SSSISSFK			0	Shared			N-Term(TMTpro); K8(432.30210)	0	0	2	HCD	700.872	1400.74	-112860		16.7833	13135	Filtered_TMT_AMG510_batch2_SCoPE_22_H6_1_814.mgf
29412		Q08211	ATP-dependent RNA helicase A OS=Homo sapiens OX=9606 GN=DHX9 PE=1 SV=4	00315	ü	51	51					51					51					51					51					51					51					51					51					51					51					51					51					51					51					51					51					51					51					51					51					51					51					51					51					51					51					51					51					51					51					51					51					51					51					51					51					51					51					51					51					51					51					51					51					51					LAQFEPSQR			0	Shared			N-Term(TMTpro)	0	0	2	HCD	866.511	1732.01	255301		16.85	13147	Filtered_TMT_AMG510_batch2_SCoPE_22_H6_1_814.mgf
29413		P61221	ATP-binding cassette sub-family E member 1 OS=Homo sapiens OX=9606 GN=ABCE1 PE=1 SV=1	00182	ü	1299	439	393	197	158	112	439	393	197	158	112	439	393	197	158	112	439	393	197	158	112	439	393	197	158	112	439	393	197	158	112	439	393	197	158	112	439	393	197	158	112	439	393	197	158	112	439	393	197	158	112	439	393	197	158	112	439	393	197	158	112	439	393	197	158	112	439	393	197	158	112	439	393	197	158	112	439	393	197	158	112	439	393	197	158	112	439	393	197	158	112	439	393	197	158	112	439	393	197	158	112	439	393	197	158	112	439	393	197	158	112	439	393	197	158	112	439	393	197	158	112	439	393	197	158	112	439	393	197	158	112	439	393	197	158	112	439	393	197	158	112	439	393	197	158	112	439	393	197	158	112	439	393	197	158	112	439	393	197	158	112	439	393	197	158	112	439	393	197	158	112	439	393	197	158	112	439	393	197	158	112	439	393	197	158	112	439	393	197	158	112	439	393	197	158	112	439	393	197	158	112	439	393	197	158	112	439	393	197	158	112	439	393	197	158	112	439	393	197	158	112	439	393	197	158	112	439	393	197	158	112	GTVGSILDR			0				N-Term(TMTpro)	0	0	2	HCD	684.94	1368.87	120454		16.8333	13149	Filtered_TMT_AMG510_batch2_SCoPE_22_H6_1_814.mgf
29414		P29692; P24534	Elongation factor 1-delta OS=Homo sapiens OX=9606 GN=EEF1D PE=1 SV=5 | Elongation factor 1-beta OS=Homo sapiens OX=9606 GN=EEF1B2 PE=1 SV=3	00189; 00133	ü	41	41					41					41					41					41					41					41					41					41					41					41					41					41					41					41					41					41					41					41					41					41					41					41					41					41					41					41					41					41					41					41					41					41					41					41					41					41					41					41					41					41					41					41					41					41					41					KPALVAK			0	Shared			N-Term(TMTpro); K1(432.30210); K7(432.30210)	0	0	2	HCD	649.383	1297.76	-315275		16.8	13155	Filtered_TMT_AMG510_batch2_SCoPE_22_H6_1_814.mgf
29415		O75131	Copine-3 OS=Homo sapiens OX=9606 GN=CPNE3 PE=1 SV=1	00168	ü	1370	98	309	68	45	850	98	309	68	45	850	98	309	68	45	850	98	309	68	45	850	98	309	68	45	850	98	309	68	45	850	98	309	68	45	850	98	309	68	45	850	98	309	68	45	850	98	309	68	45	850	98	309	68	45	850	98	309	68	45	850	98	309	68	45	850	98	309	68	45	850	98	309	68	45	850	98	309	68	45	850	98	309	68	45	850	98	309	68	45	850	98	309	68	45	850	98	309	68	45	850	98	309	68	45	850	98	309	68	45	850	98	309	68	45	850	98	309	68	45	850	98	309	68	45	850	98	309	68	45	850	98	309	68	45	850	98	309	68	45	850	98	309	68	45	850	98	309	68	45	850	98	309	68	45	850	98	309	68	45	850	98	309	68	45	850	98	309	68	45	850	98	309	68	45	850	98	309	68	45	850	98	309	68	45	850	98	309	68	45	850	98	309	68	45	850	98	309	68	45	850	98	309	68	45	850	98	309	68	45	850	98	309	68	45	850	98	309	68	45	850	98	309	68	45	850	98	309	68	45	850	QTSDGNWLMVHR			0	Shared			N-Term(TMTpro)	0	0	3	HCD	561.313	1681.92	-37738.6		16.8167	13172	Filtered_TMT_AMG510_batch2_SCoPE_22_H6_1_814.mgf
29416		P11387	DNA topoisomerase 1 OS=Homo sapiens OX=9606 GN=TOP1 PE=1 SV=2	00713	ü	3272	146	119	162	201	2644	146	119	162	201	2644	146	119	162	201	2644	146	119	162	201	2644	146	119	162	201	2644	146	119	162	201	2644	146	119	162	201	2644	146	119	162	201	2644	146	119	162	201	2644	146	119	162	201	2644	146	119	162	201	2644	146	119	162	201	2644	146	119	162	201	2644	146	119	162	201	2644	146	119	162	201	2644	146	119	162	201	2644	146	119	162	201	2644	146	119	162	201	2644	146	119	162	201	2644	146	119	162	201	2644	146	119	162	201	2644	146	119	162	201	2644	146	119	162	201	2644	146	119	162	201	2644	146	119	162	201	2644	146	119	162	201	2644	146	119	162	201	2644	146	119	162	201	2644	146	119	162	201	2644	146	119	162	201	2644	146	119	162	201	2644	146	119	162	201	2644	146	119	162	201	2644	146	119	162	201	2644	146	119	162	201	2644	146	119	162	201	2644	146	119	162	201	2644	146	119	162	201	2644	146	119	162	201	2644	146	119	162	201	2644	146	119	162	201	2644	146	119	162	201	2644	146	119	162	201	2644	146	119	162	201	2644	146	119	162	201	2644	146	119	162	201	2644	QIALGTSK			0				N-Term(TMTpro); K8(432.30210)	0	0	2	HCD	632.405	1263.8	-186735		16.8167	13179	Filtered_TMT_AMG510_batch2_SCoPE_22_H6_1_814.mgf
29417		P29401	Transketolase OS=Homo sapiens OX=9606 GN=TKT PE=1 SV=3	00457	ü	199	63				136	63				136	63				136	63				136	63				136	63				136	63				136	63				136	63				136	63				136	63				136	63				136	63				136	63				136	63				136	63				136	63				136	63				136	63				136	63				136	63				136	63				136	63				136	63				136	63				136	63				136	63				136	63				136	63				136	63				136	63				136	63				136	63				136	63				136	63				136	63				136	63				136	63				136	63				136	63				136	63				136	63				136	63				136	63				136	63				136	63				136	AVELAANTK			0				N-Term(TMTpro); K9(432.30210)	0	0	2	HCD	624.385	1247.76	-245162		16.8167	13184	Filtered_TMT_AMG510_batch2_SCoPE_22_H6_1_814.mgf
29418		P08727	Keratin, type I cytoskeletal 19 OS=Homo sapiens OX=9606 GN=KRT19 PE=1 SV=4	00371	ü	61					61					61					61					61					61					61					61					61					61					61					61					61					61					61					61					61					61					61					61					61					61					61					61					61					61					61					61					61					61					61					61					61					61					61					61					61					61					61					61					61					61					61					61					61					61					61	SRLEQEIATYR			0	Shared			N-Term(TMTpro)	0	1	2	HCD	846.015	1691.02	12636.9		16.85	13196	Filtered_TMT_AMG510_batch2_SCoPE_22_H6_1_814.mgf
29419		P60842; Q14240	Eukaryotic initiation factor 4A-I OS=Homo sapiens OX=9606 GN=EIF4A1 PE=1 SV=1 | Eukaryotic initiation factor 4A-II OS=Homo sapiens OX=9606 GN=EIF4A2 PE=1 SV=2	00111; 00112	ü	0																																																																																																																																																																																																																																							ELAQQIQK			0	No Quan Values			N-Term(TMTpro); K8(432.30210)	0	0	2	HCD	754.41	1507.81	-109934		16.85	13205	Filtered_TMT_AMG510_batch2_SCoPE_22_H6_1_814.mgf
29420		P61160	Actin-related protein 2 OS=Homo sapiens OX=9606 GN=ACTR2 PE=1 SV=1	00201	ü	3201	412	627	146	461	1555	412	627	146	461	1555	412	627	146	461	1555	412	627	146	461	1555	412	627	146	461	1555	412	627	146	461	1555	412	627	146	461	1555	412	627	146	461	1555	412	627	146	461	1555	412	627	146	461	1555	412	627	146	461	1555	412	627	146	461	1555	412	627	146	461	1555	412	627	146	461	1555	412	627	146	461	1555	412	627	146	461	1555	412	627	146	461	1555	412	627	146	461	1555	412	627	146	461	1555	412	627	146	461	1555	412	627	146	461	1555	412	627	146	461	1555	412	627	146	461	1555	412	627	146	461	1555	412	627	146	461	1555	412	627	146	461	1555	412	627	146	461	1555	412	627	146	461	1555	412	627	146	461	1555	412	627	146	461	1555	412	627	146	461	1555	412	627	146	461	1555	412	627	146	461	1555	412	627	146	461	1555	412	627	146	461	1555	412	627	146	461	1555	412	627	146	461	1555	412	627	146	461	1555	412	627	146	461	1555	412	627	146	461	1555	412	627	146	461	1555	412	627	146	461	1555	412	627	146	461	1555	412	627	146	461	1555	412	627	146	461	1555	412	627	146	461	1555	GYAFNHSADFETVR			0				N-Term(TMTpro)	0	0	3	HCD	520.302	1558.89	-187206		16.9333	13234	Filtered_TMT_AMG510_batch2_SCoPE_22_H6_1_814.mgf
29421		P05455	Lupus La protein OS=Homo sapiens OX=9606 GN=SSB PE=1 SV=2	00167	ü	50					50					50					50					50					50					50					50					50					50					50					50					50					50					50					50					50					50					50					50					50					50					50					50					50					50					50					50					50					50					50					50					50					50					50					50					50					50					50					50					50					50					50					50					50					50					50	FVETPGQK			0	Shared			N-Term(TMTpro); K8(432.30210)	0	0	2	HCD	766.944	1532.88	-66445.4		16.8833	13238	Filtered_TMT_AMG510_batch2_SCoPE_22_H6_1_814.mgf
29422		P20700	Lamin-B1 OS=Homo sapiens OX=9606 GN=LMNB1 PE=1 SV=2	00137	ü	92		48			44		48			44		48			44		48			44		48			44		48			44		48			44		48			44		48			44		48			44		48			44		48			44		48			44		48			44		48			44		48			44		48			44		48			44		48			44		48			44		48			44		48			44		48			44		48			44		48			44		48			44		48			44		48			44		48			44		48			44		48			44		48			44		48			44		48			44		48			44		48			44		48			44		48			44		48			44		48			44		48			44		48			44		48			44		48			44		48			44		48			44	EYEAALNSK			0				N-Term(TMTpro); K9(432.30210)	0	0	2	HCD	679.44	1357.87	-228921		16.8833	13246	Filtered_TMT_AMG510_batch2_SCoPE_22_H6_1_814.mgf
29423		P23396	40S ribosomal protein S3 OS=Homo sapiens OX=9606 GN=RPS3 PE=1 SV=2	00028	ü	150	76		74			76		74			76		74			76		74			76		74			76		74			76		74			76		74			76		74			76		74			76		74			76		74			76		74			76		74			76		74			76		74			76		74			76		74			76		74			76		74			76		74			76		74			76		74			76		74			76		74			76		74			76		74			76		74			76		74			76		74			76		74			76		74			76		74			76		74			76		74			76		74			76		74			76		74			76		74			76		74			76		74			76		74			76		74			76		74			76		74			76		74			ELAEDGYSGVEVR			0	Shared			N-Term(TMTpro)	0	0	2	HCD	727.401	1453.8	-158624		16.85	13213	Filtered_TMT_AMG510_batch2_SCoPE_22_H6_1_814.mgf
29424		Q08211	ATP-dependent RNA helicase A OS=Homo sapiens OX=9606 GN=DHX9 PE=1 SV=4	00315	ü	0																																																																																																																																																																																																																																							LAQFEPSQR			0				N-Term(TMTpro)	0	0	2	HCD	518.83	1036.65	-248672		16.9	13278	Filtered_TMT_AMG510_batch2_SCoPE_22_H6_1_814.mgf
29425		P09960	Leukotriene A-4 hydrolase OS=Homo sapiens OX=9606 GN=LTA4H PE=1 SV=2	00356	ü	273	173		49	51		173		49	51		173		49	51		173		49	51		173		49	51		173		49	51		173		49	51		173		49	51		173		49	51		173		49	51		173		49	51		173		49	51		173		49	51		173		49	51		173		49	51		173		49	51		173		49	51		173		49	51		173		49	51		173		49	51		173		49	51		173		49	51		173		49	51		173		49	51		173		49	51		173		49	51		173		49	51		173		49	51		173		49	51		173		49	51		173		49	51		173		49	51		173		49	51		173		49	51		173		49	51		173		49	51		173		49	51		173		49	51		173		49	51		173		49	51		173		49	51		173		49	51		173		49	51		173		49	51		173		49	51		173		49	51		TFGETHPFTK			0				N-Term(TMTpro); K10(432.30210)	0	0	3	HCD	647.725	1941.16	21084.9		16.9167	13292	Filtered_TMT_AMG510_batch2_SCoPE_22_H6_1_814.mgf
29426		P40121	Macrophage-capping protein OS=Homo sapiens OX=9606 GN=CAPG PE=1 SV=2	00116	ü	173		64	109				64	109				64	109				64	109				64	109				64	109				64	109				64	109				64	109				64	109				64	109				64	109				64	109				64	109				64	109				64	109				64	109				64	109				64	109				64	109				64	109				64	109				64	109				64	109				64	109				64	109				64	109				64	109				64	109				64	109				64	109				64	109				64	109				64	109				64	109				64	109				64	109				64	109				64	109				64	109				64	109				64	109				64	109				64	109				64	109				64	109			YQEGGVESAFHK			0	Shared			N-Term(TMTpro); K12(432.30210)	0	0	3	HCD	819.791	2457.36	176818		16.9333	13300	Filtered_TMT_AMG510_batch2_SCoPE_22_H6_1_814.mgf
29427		P04264	Keratin, type II cytoskeletal 1 OS=Homo sapiens OX=9606 GN=KRT1 PE=1 SV=6	00367	ü	378	77		84	69	148	77		84	69	148	77		84	69	148	77		84	69	148	77		84	69	148	77		84	69	148	77		84	69	148	77		84	69	148	77		84	69	148	77		84	69	148	77		84	69	148	77		84	69	148	77		84	69	148	77		84	69	148	77		84	69	148	77		84	69	148	77		84	69	148	77		84	69	148	77		84	69	148	77		84	69	148	77		84	69	148	77		84	69	148	77		84	69	148	77		84	69	148	77		84	69	148	77		84	69	148	77		84	69	148	77		84	69	148	77		84	69	148	77		84	69	148	77		84	69	148	77		84	69	148	77		84	69	148	77		84	69	148	77		84	69	148	77		84	69	148	77		84	69	148	77		84	69	148	77		84	69	148	77		84	69	148	77		84	69	148	77		84	69	148	77		84	69	148	77		84	69	148	77		84	69	148	77		84	69	148	AEAESLYQSK			0	Shared			N-Term(TMTpro); K10(432.30210)	0	0	2	HCD	714.958	1428.91	-232616		16.8833	13245	Filtered_TMT_AMG510_batch2_SCoPE_22_H6_1_814.mgf
29428		P39656	Dolichyl-diphosphooligosaccharide--protein glycosyltransferase 48 kDa subunit OS=Homo sapiens OX=9606 GN=DDOST PE=1 SV=4	00183	ü	76					76					76					76					76					76					76					76					76					76					76					76					76					76					76					76					76					76					76					76					76					76					76					76					76					76					76					76					76					76					76					76					76					76					76					76					76					76					76					76					76					76					76					76					76					76					76	APTIVGK			0				N-Term(TMTpro); K7(432.30210)	0	0	2	HCD	778.965	1556.92	94933		16.95	13314	Filtered_TMT_AMG510_batch2_SCoPE_22_H6_1_814.mgf
29429		Q15233	Non-POU domain-containing octamer-binding protein OS=Homo sapiens OX=9606 GN=NONO PE=1 SV=4	00457	ü	224		116			108		116			108		116			108		116			108		116			108		116			108		116			108		116			108		116			108		116			108		116			108		116			108		116			108		116			108		116			108		116			108		116			108		116			108		116			108		116			108		116			108		116			108		116			108		116			108		116			108		116			108		116			108		116			108		116			108		116			108		116			108		116			108		116			108		116			108		116			108		116			108		116			108		116			108		116			108		116			108		116			108		116			108		116			108		116			108		116			108		116			108	AAPGAEFAPNK			0				N-Term(TMTpro); K11(432.30210)	0	0	2	HCD	758.434	1515.86	-162069		16.95	13321	Filtered_TMT_AMG510_batch2_SCoPE_22_H6_1_814.mgf
29430		P61981	14-3-3 protein gamma OS=Homo sapiens OX=9606 GN=YWHAG PE=1 SV=2	00029	ü	462	65	151	112		134	65	151	112		134	65	151	112		134	65	151	112		134	65	151	112		134	65	151	112		134	65	151	112		134	65	151	112		134	65	151	112		134	65	151	112		134	65	151	112		134	65	151	112		134	65	151	112		134	65	151	112		134	65	151	112		134	65	151	112		134	65	151	112		134	65	151	112		134	65	151	112		134	65	151	112		134	65	151	112		134	65	151	112		134	65	151	112		134	65	151	112		134	65	151	112		134	65	151	112		134	65	151	112		134	65	151	112		134	65	151	112		134	65	151	112		134	65	151	112		134	65	151	112		134	65	151	112		134	65	151	112		134	65	151	112		134	65	151	112		134	65	151	112		134	65	151	112		134	65	151	112		134	65	151	112		134	65	151	112		134	65	151	112		134	65	151	112		134	65	151	112		134	65	151	112		134	65	151	112		134	NVTELNEPLSNEER			0				N-Term(TMTpro)	0	0	2	HCD	707.95	1414.89	-273666		16.9667	13340	Filtered_TMT_AMG510_batch2_SCoPE_22_H6_1_814.mgf
29431		P23396	40S ribosomal protein S3 OS=Homo sapiens OX=9606 GN=RPS3 PE=1 SV=2	00125	ü	37					37					37					37					37					37					37					37					37					37					37					37					37					37					37					37					37					37					37					37					37					37					37					37					37					37					37					37					37					37					37					37					37					37					37					37					37					37					37					37					37					37					37					37					37					37					37	FIMESGAK			0				N-Term(TMTpro); M3(Oxidation); K8(432.30210)	0	0	2	HCD	621.407	1241.81	-240459		16.9833	13351	Filtered_TMT_AMG510_batch2_SCoPE_22_H6_1_814.mgf
29432		P54652; P11142; P0DMV9	Heat shock-related 70 kDa protein 2 OS=Homo sapiens OX=9606 GN=HSPA2 PE=1 SV=1 | Heat shock cognate 71 kDa protein OS=Homo sapiens OX=9606 GN=HSPA8 PE=1 SV=1 | Heat shock 70 kDa protein 1B OS=Homo sapiens OX=9606 GN=HSPA1B PE=1 SV=1	00504; 00501; 00501	ü	554	93	32	141		288	93	32	141		288	93	32	141		288	93	32	141		288	93	32	141		288	93	32	141		288	93	32	141		288	93	32	141		288	93	32	141		288	93	32	141		288	93	32	141		288	93	32	141		288	93	32	141		288	93	32	141		288	93	32	141		288	93	32	141		288	93	32	141		288	93	32	141		288	93	32	141		288	93	32	141		288	93	32	141		288	93	32	141		288	93	32	141		288	93	32	141		288	93	32	141		288	93	32	141		288	93	32	141		288	93	32	141		288	93	32	141		288	93	32	141		288	93	32	141		288	93	32	141		288	93	32	141		288	93	32	141		288	93	32	141		288	93	32	141		288	93	32	141		288	93	32	141		288	93	32	141		288	93	32	141		288	93	32	141		288	93	32	141		288	93	32	141		288	93	32	141		288	93	32	141		288	93	32	141		288	ITITNDK			0	Shared			N-Term(TMTpro); K7(432.30210)	0	0	2	HCD	685.441	1369.87	-111023		16.9667	13335	Filtered_TMT_AMG510_batch2_SCoPE_22_H6_1_814.mgf
29433		Q9Y262	Eukaryotic translation initiation factor 3 subunit L OS=Homo sapiens OX=9606 GN=EIF3L PE=1 SV=1	00079	ü	240			45	7	188			45	7	188			45	7	188			45	7	188			45	7	188			45	7	188			45	7	188			45	7	188			45	7	188			45	7	188			45	7	188			45	7	188			45	7	188			45	7	188			45	7	188			45	7	188			45	7	188			45	7	188			45	7	188			45	7	188			45	7	188			45	7	188			45	7	188			45	7	188			45	7	188			45	7	188			45	7	188			45	7	188			45	7	188			45	7	188			45	7	188			45	7	188			45	7	188			45	7	188			45	7	188			45	7	188			45	7	188			45	7	188			45	7	188			45	7	188			45	7	188			45	7	188			45	7	188			45	7	188			45	7	188			45	7	188	VSSDVIDQK			0				N-Term(TMTpro); K9(432.30210)	0	0	2	HCD	552.294	1103.58	-360992		17	13359	Filtered_TMT_AMG510_batch2_SCoPE_22_H6_1_814.mgf
29434		P02545	Prelamin-A/C OS=Homo sapiens OX=9606 GN=LMNA PE=1 SV=1	00528	ü	101	101					101					101					101					101					101					101					101					101					101					101					101					101					101					101					101					101					101					101					101					101					101					101					101					101					101					101					101					101					101					101					101					101					101					101					101					101					101					101					101					101					101					101					101					101					101					TALINSTGEEVAMR			0				N-Term(TMTpro); M13(Oxidation)	0	0	2	HCD	910.504	1820	4443.66		17.0333	13381	Filtered_TMT_AMG510_batch2_SCoPE_22_H6_1_814.mgf
29435		P18206	Vinculin OS=Homo sapiens OX=9606 GN=VCL PE=1 SV=4	00816	ü	236		19	92		125		19	92		125		19	92		125		19	92		125		19	92		125		19	92		125		19	92		125		19	92		125		19	92		125		19	92		125		19	92		125		19	92		125		19	92		125		19	92		125		19	92		125		19	92		125		19	92		125		19	92		125		19	92		125		19	92		125		19	92		125		19	92		125		19	92		125		19	92		125		19	92		125		19	92		125		19	92		125		19	92		125		19	92		125		19	92		125		19	92		125		19	92		125		19	92		125		19	92		125		19	92		125		19	92		125		19	92		125		19	92		125		19	92		125		19	92		125		19	92		125		19	92		125		19	92		125		19	92		125		19	92		125		19	92		125	SFLDSGYR			0				N-Term(TMTpro)	0	0	2	HCD	621.905	1242.8	-4685.85		17.0167	13397	Filtered_TMT_AMG510_batch2_SCoPE_22_H6_1_814.mgf
29436		Q14697	Neutral alpha-glucosidase AB OS=Homo sapiens OX=9606 GN=GANAB PE=1 SV=3	00174	ü	246	49	35			162	49	35			162	49	35			162	49	35			162	49	35			162	49	35			162	49	35			162	49	35			162	49	35			162	49	35			162	49	35			162	49	35			162	49	35			162	49	35			162	49	35			162	49	35			162	49	35			162	49	35			162	49	35			162	49	35			162	49	35			162	49	35			162	49	35			162	49	35			162	49	35			162	49	35			162	49	35			162	49	35			162	49	35			162	49	35			162	49	35			162	49	35			162	49	35			162	49	35			162	49	35			162	49	35			162	49	35			162	49	35			162	49	35			162	49	35			162	49	35			162	49	35			162	49	35			162	49	35			162	49	35			162	49	35			162	GLLEFEHQR			0	Shared			N-Term(TMTpro)	0	0	3	HCD	662.731	1986.18	386235		17.1	13450	Filtered_TMT_AMG510_batch2_SCoPE_22_H6_1_814.mgf
29437		P52209	6-phosphogluconate dehydrogenase, decarboxylating OS=Homo sapiens OX=9606 GN=PGD PE=1 SV=3	00052	ü	135	135					135					135					135					135					135					135					135					135					135					135					135					135					135					135					135					135					135					135					135					135					135					135					135					135					135					135					135					135					135					135					135					135					135					135					135					135					135					135					135					135					135					135					135					135					135					VVGAQSLK			0				N-Term(TMTpro); K8(432.30210)	0	0	2	HCD	674.357	1347.71	-123724		17.1167	13489	Filtered_TMT_AMG510_batch2_SCoPE_22_H6_1_814.mgf
29438		O15143	Actin-related protein 2/3 complex subunit 1B OS=Homo sapiens OX=9606 GN=ARPC1B PE=1 SV=3	00175	ü	327		153	73	44	57		153	73	44	57		153	73	44	57		153	73	44	57		153	73	44	57		153	73	44	57		153	73	44	57		153	73	44	57		153	73	44	57		153	73	44	57		153	73	44	57		153	73	44	57		153	73	44	57		153	73	44	57		153	73	44	57		153	73	44	57		153	73	44	57		153	73	44	57		153	73	44	57		153	73	44	57		153	73	44	57		153	73	44	57		153	73	44	57		153	73	44	57		153	73	44	57		153	73	44	57		153	73	44	57		153	73	44	57		153	73	44	57		153	73	44	57		153	73	44	57		153	73	44	57		153	73	44	57		153	73	44	57		153	73	44	57		153	73	44	57		153	73	44	57		153	73	44	57		153	73	44	57		153	73	44	57		153	73	44	57		153	73	44	57		153	73	44	57		153	73	44	57		153	73	44	57		153	73	44	57	EVEERPAPTPWGSK			0				N-Term(TMTpro); K14(432.30210)	0	0	3	HCD	585.327	1753.97	-243750		17.1167	13500	Filtered_TMT_AMG510_batch2_SCoPE_22_H6_1_814.mgf
29439		P16144	Integrin beta-4 OS=Homo sapiens OX=9606 GN=ITGB4 PE=1 SV=5	00402	ü	128		61		67			61		67			61		67			61		67			61		67			61		67			61		67			61		67			61		67			61		67			61		67			61		67			61		67			61		67			61		67			61		67			61		67			61		67			61		67			61		67			61		67			61		67			61		67			61		67			61		67			61		67			61		67			61		67			61		67			61		67			61		67			61		67			61		67			61		67			61		67			61		67			61		67			61		67			61		67			61		67			61		67			61		67			61		67			61		67			61		67			61		67		RGEVGIYQVQLR			0	Shared			N-Term(TMTpro)	0	1	3	HCD	766.09	2296.25	333483		17.1333	13503	Filtered_TMT_AMG510_batch2_SCoPE_22_H6_1_814.mgf
29440		Q13200	26S proteasome non-ATPase regulatory subunit 2 OS=Homo sapiens OX=9606 GN=PSMD2 PE=1 SV=3	00390	ü	320	63	113	69		75	63	113	69		75	63	113	69		75	63	113	69		75	63	113	69		75	63	113	69		75	63	113	69		75	63	113	69		75	63	113	69		75	63	113	69		75	63	113	69		75	63	113	69		75	63	113	69		75	63	113	69		75	63	113	69		75	63	113	69		75	63	113	69		75	63	113	69		75	63	113	69		75	63	113	69		75	63	113	69		75	63	113	69		75	63	113	69		75	63	113	69		75	63	113	69		75	63	113	69		75	63	113	69		75	63	113	69		75	63	113	69		75	63	113	69		75	63	113	69		75	63	113	69		75	63	113	69		75	63	113	69		75	63	113	69		75	63	113	69		75	63	113	69		75	63	113	69		75	63	113	69		75	63	113	69		75	63	113	69		75	63	113	69		75	63	113	69		75	63	113	69		75	63	113	69		75	63	113	69		75	LLTDDGNK			0				N-Term(TMTpro); K8(432.30210)	0	0	2	HCD	573.802	1146.6	-288692		17.1333	13507	Filtered_TMT_AMG510_batch2_SCoPE_22_H6_1_814.mgf
29441		Q9UHX1	Poly(U)-binding-splicing factor PUF60 OS=Homo sapiens OX=9606 GN=PUF60 PE=1 SV=1	00542	ü	545	234		134		177	234		134		177	234		134		177	234		134		177	234		134		177	234		134		177	234		134		177	234		134		177	234		134		177	234		134		177	234		134		177	234		134		177	234		134		177	234		134		177	234		134		177	234		134		177	234		134		177	234		134		177	234		134		177	234		134		177	234		134		177	234		134		177	234		134		177	234		134		177	234		134		177	234		134		177	234		134		177	234		134		177	234		134		177	234		134		177	234		134		177	234		134		177	234		134		177	234		134		177	234		134		177	234		134		177	234		134		177	234		134		177	234		134		177	234		134		177	234		134		177	234		134		177	234		134		177	234		134		177	234		134		177	234		134		177	VVAEVYDQER			0				N-Term(TMTpro)	0	0	2	HCD	535.813	1070.62	-291827		17.1333	13513	Filtered_TMT_AMG510_batch2_SCoPE_22_H6_1_814.mgf
29442		P52788	Spermine synthase OS=Homo sapiens OX=9606 GN=SMS PE=1 SV=2	00017	ü	133	69	64				69	64				69	64				69	64				69	64				69	64				69	64				69	64				69	64				69	64				69	64				69	64				69	64				69	64				69	64				69	64				69	64				69	64				69	64				69	64				69	64				69	64				69	64				69	64				69	64				69	64				69	64				69	64				69	64				69	64				69	64				69	64				69	64				69	64				69	64				69	64				69	64				69	64				69	64				69	64				69	64				69	64				69	64				69	64				69	64				69	64				ADGETILK			0				N-Term(TMTpro); K8(432.30210)	0	0	2	HCD	616.874	1232.74	-221246		17.15	13524	Filtered_TMT_AMG510_batch2_SCoPE_22_H6_1_814.mgf
29443		O60762	Dolichol-phosphate mannosyltransferase subunit 1 OS=Homo sapiens OX=9606 GN=DPM1 PE=1 SV=1	00137	ü	13					13					13					13					13					13					13					13					13					13					13					13					13					13					13					13					13					13					13					13					13					13					13					13					13					13					13					13					13					13					13					13					13					13					13					13					13					13					13					13					13					13					13					13					13					13					13	EGNFDIVSGTR			0				N-Term(TMTpro)	0	0	2	HCD	845.901	1690.79	128113		17.1667	13533	Filtered_TMT_AMG510_batch2_SCoPE_22_H6_1_814.mgf
29444		Q14697	Neutral alpha-glucosidase AB OS=Homo sapiens OX=9606 GN=GANAB PE=1 SV=3	00174	ü	197	39	53		105		39	53		105		39	53		105		39	53		105		39	53		105		39	53		105		39	53		105		39	53		105		39	53		105		39	53		105		39	53		105		39	53		105		39	53		105		39	53		105		39	53		105		39	53		105		39	53		105		39	53		105		39	53		105		39	53		105		39	53		105		39	53		105		39	53		105		39	53		105		39	53		105		39	53		105		39	53		105		39	53		105		39	53		105		39	53		105		39	53		105		39	53		105		39	53		105		39	53		105		39	53		105		39	53		105		39	53		105		39	53		105		39	53		105		39	53		105		39	53		105		39	53		105		39	53		105		39	53		105		39	53		105		39	53		105		GLLEFEHQR			0				N-Term(TMTpro)	0	0	3	HCD	650.377	1949.12	360367		17.2	13587	Filtered_TMT_AMG510_batch2_SCoPE_22_H6_1_814.mgf
29445		Q14697	Neutral alpha-glucosidase AB OS=Homo sapiens OX=9606 GN=GANAB PE=1 SV=3	00174	ü	127					127					127					127					127					127					127					127					127					127					127					127					127					127					127					127					127					127					127					127					127					127					127					127					127					127					127					127					127					127					127					127					127					127					127					127					127					127					127					127					127					127					127					127					127					127					127	GLLEFEHQR			0				N-Term(TMTpro)	0	0	2	HCD	720.939	1440.87	5642.09		17.2167	13591	Filtered_TMT_AMG510_batch2_SCoPE_22_H6_1_814.mgf
29446		P41091	Eukaryotic translation initiation factor 2 subunit 3 OS=Homo sapiens OX=9606 GN=EIF2S3 PE=1 SV=3	00028	ü	405	87	63	49	99	107	87	63	49	99	107	87	63	49	99	107	87	63	49	99	107	87	63	49	99	107	87	63	49	99	107	87	63	49	99	107	87	63	49	99	107	87	63	49	99	107	87	63	49	99	107	87	63	49	99	107	87	63	49	99	107	87	63	49	99	107	87	63	49	99	107	87	63	49	99	107	87	63	49	99	107	87	63	49	99	107	87	63	49	99	107	87	63	49	99	107	87	63	49	99	107	87	63	49	99	107	87	63	49	99	107	87	63	49	99	107	87	63	49	99	107	87	63	49	99	107	87	63	49	99	107	87	63	49	99	107	87	63	49	99	107	87	63	49	99	107	87	63	49	99	107	87	63	49	99	107	87	63	49	99	107	87	63	49	99	107	87	63	49	99	107	87	63	49	99	107	87	63	49	99	107	87	63	49	99	107	87	63	49	99	107	87	63	49	99	107	87	63	49	99	107	87	63	49	99	107	87	63	49	99	107	87	63	49	99	107	87	63	49	99	107	87	63	49	99	107	87	63	49	99	107	LTPLSHEVISR			0				N-Term(TMTpro)	0	0	3	HCD	723.504	2168.5	393715		17.2667	13618	Filtered_TMT_AMG510_batch2_SCoPE_22_H6_1_814.mgf
29447		P07900	Heat shock protein HSP 90-alpha OS=Homo sapiens OX=9606 GN=HSP90AA1 PE=1 SV=5	00621	ü	271	131	140				131	140				131	140				131	140				131	140				131	140				131	140				131	140				131	140				131	140				131	140				131	140				131	140				131	140				131	140				131	140				131	140				131	140				131	140				131	140				131	140				131	140				131	140				131	140				131	140				131	140				131	140				131	140				131	140				131	140				131	140				131	140				131	140				131	140				131	140				131	140				131	140				131	140				131	140				131	140				131	140				131	140				131	140				131	140				131	140				131	140				DNSTMGYMAAK			0				N-Term(TMTpro); K11(432.30210)	0	0	2	HCD	574.792	1148.58	-403341		17.25	13640	Filtered_TMT_AMG510_batch2_SCoPE_22_H6_1_814.mgf
29448		P35579	Myosin-9 OS=Homo sapiens OX=9606 GN=MYH9 PE=1 SV=4	01846	ü	127				69	58				69	58				69	58				69	58				69	58				69	58				69	58				69	58				69	58				69	58				69	58				69	58				69	58				69	58				69	58				69	58				69	58				69	58				69	58				69	58				69	58				69	58				69	58				69	58				69	58				69	58				69	58				69	58				69	58				69	58				69	58				69	58				69	58				69	58				69	58				69	58				69	58				69	58				69	58				69	58				69	58				69	58				69	58				69	58				69	58				69	58	DVLLQVDDERR			0				N-Term(TMTpro)	0	1	2	HCD	744.458	1487.91	-104702		17.25	13632	Filtered_TMT_AMG510_batch2_SCoPE_22_H6_1_814.mgf
29449		P55036	26S proteasome non-ATPase regulatory subunit 4 OS=Homo sapiens OX=9606 GN=PSMD4 PE=1 SV=1	00263	ü	502	42	169		110	181	42	169		110	181	42	169		110	181	42	169		110	181	42	169		110	181	42	169		110	181	42	169		110	181	42	169		110	181	42	169		110	181	42	169		110	181	42	169		110	181	42	169		110	181	42	169		110	181	42	169		110	181	42	169		110	181	42	169		110	181	42	169		110	181	42	169		110	181	42	169		110	181	42	169		110	181	42	169		110	181	42	169		110	181	42	169		110	181	42	169		110	181	42	169		110	181	42	169		110	181	42	169		110	181	42	169		110	181	42	169		110	181	42	169		110	181	42	169		110	181	42	169		110	181	42	169		110	181	42	169		110	181	42	169		110	181	42	169		110	181	42	169		110	181	42	169		110	181	42	169		110	181	42	169		110	181	42	169		110	181	42	169		110	181	42	169		110	181	42	169		110	181	42	169		110	181	42	169		110	181	MTISQQEFGR			0				N-Term(TMTpro)	0	0	2	HCD	556.867	1112.73	-258568		17.3167	13667	Filtered_TMT_AMG510_batch2_SCoPE_22_H6_1_814.mgf
29450		P49327	Fatty acid synthase OS=Homo sapiens OX=9606 GN=FASN PE=1 SV=3	00299	ü	0																																																																																																																																																																																																																																							VGDPQELNGITR			0	No Quan Values			N-Term(TMTpro)	0	0	2	HCD	884.006	1767.01	102396		17.2833	13674	Filtered_TMT_AMG510_batch2_SCoPE_22_H6_1_814.mgf
29451		P07355	Annexin A2 OS=Homo sapiens OX=9606 GN=ANXA2 PE=1 SV=2	00069	ü	191	63		77		51	63		77		51	63		77		51	63		77		51	63		77		51	63		77		51	63		77		51	63		77		51	63		77		51	63		77		51	63		77		51	63		77		51	63		77		51	63		77		51	63		77		51	63		77		51	63		77		51	63		77		51	63		77		51	63		77		51	63		77		51	63		77		51	63		77		51	63		77		51	63		77		51	63		77		51	63		77		51	63		77		51	63		77		51	63		77		51	63		77		51	63		77		51	63		77		51	63		77		51	63		77		51	63		77		51	63		77		51	63		77		51	63		77		51	63		77		51	63		77		51	63		77		51	63		77		51	63		77		51	63		77		51	63		77		51	QDIAFAYQR			0				N-Term(TMTpro)	0	0	2	HCD	606.33	1211.65	-144168		17.3167	13699	Filtered_TMT_AMG510_batch2_SCoPE_22_H6_1_814.mgf
29452		P41091	Eukaryotic translation initiation factor 2 subunit 3 OS=Homo sapiens OX=9606 GN=EIF2S3 PE=1 SV=3	00028	ü	164	101		63			101		63			101		63			101		63			101		63			101		63			101		63			101		63			101		63			101		63			101		63			101		63			101		63			101		63			101		63			101		63			101		63			101		63			101		63			101		63			101		63			101		63			101		63			101		63			101		63			101		63			101		63			101		63			101		63			101		63			101		63			101		63			101		63			101		63			101		63			101		63			101		63			101		63			101		63			101		63			101		63			101		63			101		63			101		63			101		63			101		63			LTPLSHEVISR			0				N-Term(TMTpro)	0	0	3	HCD	695.692	2085.06	340088		17.3333	13721	Filtered_TMT_AMG510_batch2_SCoPE_22_H6_1_814.mgf
29453		P35580; P35579; Q7Z406	Myosin-10 OS=Homo sapiens OX=9606 GN=MYH10 PE=1 SV=3 | Myosin-9 OS=Homo sapiens OX=9606 GN=MYH9 PE=1 SV=4 | Myosin-14 OS=Homo sapiens OX=9606 GN=MYH14 PE=1 SV=2	00652; 00645; 00669	ü	298			115	57	126			115	57	126			115	57	126			115	57	126			115	57	126			115	57	126			115	57	126			115	57	126			115	57	126			115	57	126			115	57	126			115	57	126			115	57	126			115	57	126			115	57	126			115	57	126			115	57	126			115	57	126			115	57	126			115	57	126			115	57	126			115	57	126			115	57	126			115	57	126			115	57	126			115	57	126			115	57	126			115	57	126			115	57	126			115	57	126			115	57	126			115	57	126			115	57	126			115	57	126			115	57	126			115	57	126			115	57	126			115	57	126			115	57	126			115	57	126			115	57	126			115	57	126			115	57	126			115	57	126			115	57	126			115	57	126	TVGQLYK			0	Shared			N-Term(TMTpro); K7(432.30210)	0	0	2	HCD	740.474	1479.94	-42088.7		17.35	13738	Filtered_TMT_AMG510_batch2_SCoPE_22_H6_1_814.mgf
29454		P16615	Sarcoplasmic/endoplasmic reticulum calcium ATPase 2 OS=Homo sapiens OX=9606 GN=ATP2A2 PE=1 SV=1	00534	ü	49	49					49					49					49					49					49					49					49					49					49					49					49					49					49					49					49					49					49					49					49					49					49					49					49					49					49					49					49					49					49					49					49					49					49					49					49					49					49					49					49					49					49					49					49					49					49					VPMTSGVK			0				N-Term(TMTpro); K8(432.30210)	0	0	2	HCD	562.821	1124.64	-276740		17.3833	13770	Filtered_TMT_AMG510_batch2_SCoPE_22_H6_1_814.mgf
29455		O15427	Monocarboxylate transporter 4 OS=Homo sapiens OX=9606 GN=SLC16A3 PE=1 SV=1	00255	ü	161	41		72	48		41		72	48		41		72	48		41		72	48		41		72	48		41		72	48		41		72	48		41		72	48		41		72	48		41		72	48		41		72	48		41		72	48		41		72	48		41		72	48		41		72	48		41		72	48		41		72	48		41		72	48		41		72	48		41		72	48		41		72	48		41		72	48		41		72	48		41		72	48		41		72	48		41		72	48		41		72	48		41		72	48		41		72	48		41		72	48		41		72	48		41		72	48		41		72	48		41		72	48		41		72	48		41		72	48		41		72	48		41		72	48		41		72	48		41		72	48		41		72	48		41		72	48		41		72	48		41		72	48		41		72	48		41		72	48		DLGVPDTK			0	Shared			N-Term(TMTpro); K8(432.30210)	0	0	2	HCD	741.954	1482.9	-62019.9		17.4	13778	Filtered_TMT_AMG510_batch2_SCoPE_22_H6_1_814.mgf
29456		P61353	60S ribosomal protein L27 OS=Homo sapiens OX=9606 GN=RPL27 PE=1 SV=2	00074	ü	1141	126	264	149	118	484	126	264	149	118	484	126	264	149	118	484	126	264	149	118	484	126	264	149	118	484	126	264	149	118	484	126	264	149	118	484	126	264	149	118	484	126	264	149	118	484	126	264	149	118	484	126	264	149	118	484	126	264	149	118	484	126	264	149	118	484	126	264	149	118	484	126	264	149	118	484	126	264	149	118	484	126	264	149	118	484	126	264	149	118	484	126	264	149	118	484	126	264	149	118	484	126	264	149	118	484	126	264	149	118	484	126	264	149	118	484	126	264	149	118	484	126	264	149	118	484	126	264	149	118	484	126	264	149	118	484	126	264	149	118	484	126	264	149	118	484	126	264	149	118	484	126	264	149	118	484	126	264	149	118	484	126	264	149	118	484	126	264	149	118	484	126	264	149	118	484	126	264	149	118	484	126	264	149	118	484	126	264	149	118	484	126	264	149	118	484	126	264	149	118	484	126	264	149	118	484	126	264	149	118	484	126	264	149	118	484	126	264	149	118	484	126	264	149	118	484	126	264	149	118	484	VYNYNHLMPTR			0				N-Term(TMTpro)	0	0	2	HCD	611.92	1222.83	-285683		17.3833	13776	Filtered_TMT_AMG510_batch2_SCoPE_22_H6_1_814.mgf
29457		P07910	Heterogeneous nuclear ribonucleoproteins C1/C2 OS=Homo sapiens OX=9606 GN=HNRNPC PE=1 SV=4	00143	ü	176			99	77				99	77				99	77				99	77				99	77				99	77				99	77				99	77				99	77				99	77				99	77				99	77				99	77				99	77				99	77				99	77				99	77				99	77				99	77				99	77				99	77				99	77				99	77				99	77				99	77				99	77				99	77				99	77				99	77				99	77				99	77				99	77				99	77				99	77				99	77				99	77				99	77				99	77				99	77				99	77				99	77				99	77				99	77				99	77				99	77				99	77		VPPPPPIAR			0				N-Term(TMTpro)	0	0	2	HCD	634.894	1268.78	16830.5		17.4	13787	Filtered_TMT_AMG510_batch2_SCoPE_22_H6_1_814.mgf
29458		Q15149	Plectin OS=Homo sapiens OX=9606 GN=PLEC PE=1 SV=3	03850	ü	53					53					53					53					53					53					53					53					53					53					53					53					53					53					53					53					53					53					53					53					53					53					53					53					53					53					53					53					53					53					53					53					53					53					53					53					53					53					53					53					53					53					53					53					53					53					53	GLLSAEVAR			0				N-Term(TMTpro)	0	0	2	HCD	839.548	1678.09	375783		17.4	13788	Filtered_TMT_AMG510_batch2_SCoPE_22_H6_1_814.mgf
29459		P61026	Ras-related protein Rab-10 OS=Homo sapiens OX=9606 GN=RAB10 PE=1 SV=1	00155	ü	225	89	136				89	136				89	136				89	136				89	136				89	136				89	136				89	136				89	136				89	136				89	136				89	136				89	136				89	136				89	136				89	136				89	136				89	136				89	136				89	136				89	136				89	136				89	136				89	136				89	136				89	136				89	136				89	136				89	136				89	136				89	136				89	136				89	136				89	136				89	136				89	136				89	136				89	136				89	136				89	136				89	136				89	136				89	136				89	136				89	136				89	136				ANINIEK			0				N-Term(TMTpro); K7(432.30210)	0	0	2	HCD	556.866	1112.72	-276491		17.3667	13763	Filtered_TMT_AMG510_batch2_SCoPE_22_H6_1_814.mgf
29460		P46777	60S ribosomal protein L5 OS=Homo sapiens OX=9606 GN=RPL5 PE=1 SV=3	00165	ü	150	41	59			50	41	59			50	41	59			50	41	59			50	41	59			50	41	59			50	41	59			50	41	59			50	41	59			50	41	59			50	41	59			50	41	59			50	41	59			50	41	59			50	41	59			50	41	59			50	41	59			50	41	59			50	41	59			50	41	59			50	41	59			50	41	59			50	41	59			50	41	59			50	41	59			50	41	59			50	41	59			50	41	59			50	41	59			50	41	59			50	41	59			50	41	59			50	41	59			50	41	59			50	41	59			50	41	59			50	41	59			50	41	59			50	41	59			50	41	59			50	41	59			50	41	59			50	41	59			50	41	59			50	41	59			50	41	59			50	GAVDGGLSIPHSTK			0	Shared			N-Term(TMTpro); K14(432.30210)	0	0	3	HCD	594.356	1781.05	-141748		17.3667	13756	Filtered_TMT_AMG510_batch2_SCoPE_22_H6_1_814.mgf
29461		P07996	Thrombospondin-1 OS=Homo sapiens OX=9606 GN=THBS1 PE=1 SV=2	01055	ü	377			52	204	121			52	204	121			52	204	121			52	204	121			52	204	121			52	204	121			52	204	121			52	204	121			52	204	121			52	204	121			52	204	121			52	204	121			52	204	121			52	204	121			52	204	121			52	204	121			52	204	121			52	204	121			52	204	121			52	204	121			52	204	121			52	204	121			52	204	121			52	204	121			52	204	121			52	204	121			52	204	121			52	204	121			52	204	121			52	204	121			52	204	121			52	204	121			52	204	121			52	204	121			52	204	121			52	204	121			52	204	121			52	204	121			52	204	121			52	204	121			52	204	121			52	204	121			52	204	121			52	204	121			52	204	121			52	204	121	AQGYSGLSVK			0				N-Term(TMTpro); K10(432.30210)	0	0	2	HCD	778.438	1555.87	-108917		17.4333	13821	Filtered_TMT_AMG510_batch2_SCoPE_22_H6_1_814.mgf
29462		P31948	Stress-induced-phosphoprotein 1 OS=Homo sapiens OX=9606 GN=STIP1 PE=1 SV=1	00514	ü	636	111	120	182		223	111	120	182		223	111	120	182		223	111	120	182		223	111	120	182		223	111	120	182		223	111	120	182		223	111	120	182		223	111	120	182		223	111	120	182		223	111	120	182		223	111	120	182		223	111	120	182		223	111	120	182		223	111	120	182		223	111	120	182		223	111	120	182		223	111	120	182		223	111	120	182		223	111	120	182		223	111	120	182		223	111	120	182		223	111	120	182		223	111	120	182		223	111	120	182		223	111	120	182		223	111	120	182		223	111	120	182		223	111	120	182		223	111	120	182		223	111	120	182		223	111	120	182		223	111	120	182		223	111	120	182		223	111	120	182		223	111	120	182		223	111	120	182		223	111	120	182		223	111	120	182		223	111	120	182		223	111	120	182		223	111	120	182		223	111	120	182		223	111	120	182		223	111	120	182		223	111	120	182		223	DPQALSEHLK			0	Shared			N-Term(TMTpro); K10(432.30210)	0	0	2	HCD	677.452	1353.9	-277575		17.45	13828	Filtered_TMT_AMG510_batch2_SCoPE_22_H6_1_814.mgf
29463		P46777	60S ribosomal protein L5 OS=Homo sapiens OX=9606 GN=RPL5 PE=1 SV=3	00165	ü	463			95	148	220			95	148	220			95	148	220			95	148	220			95	148	220			95	148	220			95	148	220			95	148	220			95	148	220			95	148	220			95	148	220			95	148	220			95	148	220			95	148	220			95	148	220			95	148	220			95	148	220			95	148	220			95	148	220			95	148	220			95	148	220			95	148	220			95	148	220			95	148	220			95	148	220			95	148	220			95	148	220			95	148	220			95	148	220			95	148	220			95	148	220			95	148	220			95	148	220			95	148	220			95	148	220			95	148	220			95	148	220			95	148	220			95	148	220			95	148	220			95	148	220			95	148	220			95	148	220			95	148	220			95	148	220			95	148	220	GAVDGGLSIPHSTK			0				N-Term(TMTpro); K14(432.30210)	0	0	2	HCD	697.951	1394.9	-327830		17.4333	13817	Filtered_TMT_AMG510_batch2_SCoPE_22_H6_1_814.mgf
29464		Q13177	Serine/threonine-protein kinase PAK 2 OS=Homo sapiens OX=9606 GN=PAK2 PE=1 SV=3	00129	ü	290	44	43	111	92		44	43	111	92		44	43	111	92		44	43	111	92		44	43	111	92		44	43	111	92		44	43	111	92		44	43	111	92		44	43	111	92		44	43	111	92		44	43	111	92		44	43	111	92		44	43	111	92		44	43	111	92		44	43	111	92		44	43	111	92		44	43	111	92		44	43	111	92		44	43	111	92		44	43	111	92		44	43	111	92		44	43	111	92		44	43	111	92		44	43	111	92		44	43	111	92		44	43	111	92		44	43	111	92		44	43	111	92		44	43	111	92		44	43	111	92		44	43	111	92		44	43	111	92		44	43	111	92		44	43	111	92		44	43	111	92		44	43	111	92		44	43	111	92		44	43	111	92		44	43	111	92		44	43	111	92		44	43	111	92		44	43	111	92		44	43	111	92		44	43	111	92		44	43	111	92		44	43	111	92		FYDSNTVK			0				N-Term(TMTpro); K8(432.30210)	0	0	2	HCD	628.884	1256.76	-265040		17.4833	13883	Filtered_TMT_AMG510_batch2_SCoPE_22_H6_1_814.mgf
29465		E9PRG8	Uncharacterized protein C11orf98 OS=Homo sapiens OX=9606 GN=C11orf98 PE=4 SV=2	00060	ü	181	56	52			73	56	52			73	56	52			73	56	52			73	56	52			73	56	52			73	56	52			73	56	52			73	56	52			73	56	52			73	56	52			73	56	52			73	56	52			73	56	52			73	56	52			73	56	52			73	56	52			73	56	52			73	56	52			73	56	52			73	56	52			73	56	52			73	56	52			73	56	52			73	56	52			73	56	52			73	56	52			73	56	52			73	56	52			73	56	52			73	56	52			73	56	52			73	56	52			73	56	52			73	56	52			73	56	52			73	56	52			73	56	52			73	56	52			73	56	52			73	56	52			73	56	52			73	56	52			73	56	52			73	56	52			73	56	52			73	ANITLSGK			0				N-Term(TMTpro); K8(432.30210)	0	0	2	HCD	600.847	1200.69	-220319		17.4833	13884	Filtered_TMT_AMG510_batch2_SCoPE_22_H6_1_814.mgf
29466		Q14204	Cytoplasmic dynein 1 heavy chain 1 OS=Homo sapiens OX=9606 GN=DYNC1H1 PE=1 SV=5	02026	ü	500	110	178	79	65	68	110	178	79	65	68	110	178	79	65	68	110	178	79	65	68	110	178	79	65	68	110	178	79	65	68	110	178	79	65	68	110	178	79	65	68	110	178	79	65	68	110	178	79	65	68	110	178	79	65	68	110	178	79	65	68	110	178	79	65	68	110	178	79	65	68	110	178	79	65	68	110	178	79	65	68	110	178	79	65	68	110	178	79	65	68	110	178	79	65	68	110	178	79	65	68	110	178	79	65	68	110	178	79	65	68	110	178	79	65	68	110	178	79	65	68	110	178	79	65	68	110	178	79	65	68	110	178	79	65	68	110	178	79	65	68	110	178	79	65	68	110	178	79	65	68	110	178	79	65	68	110	178	79	65	68	110	178	79	65	68	110	178	79	65	68	110	178	79	65	68	110	178	79	65	68	110	178	79	65	68	110	178	79	65	68	110	178	79	65	68	110	178	79	65	68	110	178	79	65	68	110	178	79	65	68	110	178	79	65	68	110	178	79	65	68	110	178	79	65	68	110	178	79	65	68	SNLPDNLK			0				N-Term(TMTpro); K8(432.30210)	0	0	2	HCD	659.862	1318.72	-194425		17.4667	13851	Filtered_TMT_AMG510_batch2_SCoPE_22_H6_1_814.mgf
29467		P02545	Prelamin-A/C OS=Homo sapiens OX=9606 GN=LMNA PE=1 SV=1	00440	ü	219	27				192	27				192	27				192	27				192	27				192	27				192	27				192	27				192	27				192	27				192	27				192	27				192	27				192	27				192	27				192	27				192	27				192	27				192	27				192	27				192	27				192	27				192	27				192	27				192	27				192	27				192	27				192	27				192	27				192	27				192	27				192	27				192	27				192	27				192	27				192	27				192	27				192	27				192	27				192	27				192	27				192	27				192	27				192	27				192	27				192	27				192	VAVEEVDEEGK			0	Shared			N-Term(TMTpro); K11(432.30210)	0	0	2	HCD	696.413	1391.82	-282599		17.4667	13869	Filtered_TMT_AMG510_batch2_SCoPE_22_H6_1_814.mgf
29468		P13010	X-ray repair cross-complementing protein 5 OS=Homo sapiens OX=9606 GN=XRCC5 PE=1 SV=3	00526	ü	962	284	271		38	369	284	271		38	369	284	271		38	369	284	271		38	369	284	271		38	369	284	271		38	369	284	271		38	369	284	271		38	369	284	271		38	369	284	271		38	369	284	271		38	369	284	271		38	369	284	271		38	369	284	271		38	369	284	271		38	369	284	271		38	369	284	271		38	369	284	271		38	369	284	271		38	369	284	271		38	369	284	271		38	369	284	271		38	369	284	271		38	369	284	271		38	369	284	271		38	369	284	271		38	369	284	271		38	369	284	271		38	369	284	271		38	369	284	271		38	369	284	271		38	369	284	271		38	369	284	271		38	369	284	271		38	369	284	271		38	369	284	271		38	369	284	271		38	369	284	271		38	369	284	271		38	369	284	271		38	369	284	271		38	369	284	271		38	369	284	271		38	369	284	271		38	369	284	271		38	369	284	271		38	369	SQIPLSK			0	Shared			N-Term(TMTpro); K7(432.30210)	0	0	2	HCD	551.864	1102.72	-269220		17.5333	13902	Filtered_TMT_AMG510_batch2_SCoPE_22_H6_1_814.mgf
29469		Q9Y383	Putative RNA-binding protein Luc7-like 2 OS=Homo sapiens OX=9606 GN=LUC7L2 PE=1 SV=2	00155	ü	121					121					121					121					121					121					121					121					121					121					121					121					121					121					121					121					121					121					121					121					121					121					121					121					121					121					121					121					121					121					121					121					121					121					121					121					121					121					121					121					121					121					121					121					121					121					121	VMDEVEK			0				N-Term(TMTpro); K7(432.30210)	0	0	2	HCD	730.374	1459.74	-79556.7		17.5167	13911	Filtered_TMT_AMG510_batch2_SCoPE_22_H6_1_814.mgf
29470		P00558	Phosphoglycerate kinase 1 OS=Homo sapiens OX=9606 GN=PGK1 PE=1 SV=3	00354	ü	479	141				338	141				338	141				338	141				338	141				338	141				338	141				338	141				338	141				338	141				338	141				338	141				338	141				338	141				338	141				338	141				338	141				338	141				338	141				338	141				338	141				338	141				338	141				338	141				338	141				338	141				338	141				338	141				338	141				338	141				338	141				338	141				338	141				338	141				338	141				338	141				338	141				338	141				338	141				338	141				338	141				338	141				338	141				338	141				338	141				338	141				338	ALMDEVVK			0				N-Term(TMTpro); M3(Oxidation); K8(432.30210)	0	0	2	HCD	469.767	938.528	-433593		17.6167	13951	Filtered_TMT_AMG510_batch2_SCoPE_22_H6_1_814.mgf
29471		P06733	Alpha-enolase OS=Homo sapiens OX=9606 GN=ENO1 PE=1 SV=2	00427	ü	131	49				82	49				82	49				82	49				82	49				82	49				82	49				82	49				82	49				82	49				82	49				82	49				82	49				82	49				82	49				82	49				82	49				82	49				82	49				82	49				82	49				82	49				82	49				82	49				82	49				82	49				82	49				82	49				82	49				82	49				82	49				82	49				82	49				82	49				82	49				82	49				82	49				82	49				82	49				82	49				82	49				82	49				82	49				82	49				82	49				82	49				82	NFRNPLAK			0	Shared			N-Term(TMTpro); K8(432.30210)	0	1	2	HCD	868.472	1735.94	23517		17.5167	13917	Filtered_TMT_AMG510_batch2_SCoPE_22_H6_1_814.mgf
29472		P27816	Microtubule-associated protein 4 OS=Homo sapiens OX=9606 GN=MAP4 PE=1 SV=3	00255	ü	106			53		53			53		53			53		53			53		53			53		53			53		53			53		53			53		53			53		53			53		53			53		53			53		53			53		53			53		53			53		53			53		53			53		53			53		53			53		53			53		53			53		53			53		53			53		53			53		53			53		53			53		53			53		53			53		53			53		53			53		53			53		53			53		53			53		53			53		53			53		53			53		53			53		53			53		53			53		53			53		53			53		53			53		53			53		53			53		53			53		53			53		53	ETEMALAK			0				N-Term(TMTpro); K8(432.30210)	0	0	2	HCD	1009.05	2017.1	238281		17.5667	13966	Filtered_TMT_AMG510_batch2_SCoPE_22_H6_1_814.mgf
29473		Q15149	Plectin OS=Homo sapiens OX=9606 GN=PLEC PE=1 SV=3	02733	ü	785	405		114	154	112	405		114	154	112	405		114	154	112	405		114	154	112	405		114	154	112	405		114	154	112	405		114	154	112	405		114	154	112	405		114	154	112	405		114	154	112	405		114	154	112	405		114	154	112	405		114	154	112	405		114	154	112	405		114	154	112	405		114	154	112	405		114	154	112	405		114	154	112	405		114	154	112	405		114	154	112	405		114	154	112	405		114	154	112	405		114	154	112	405		114	154	112	405		114	154	112	405		114	154	112	405		114	154	112	405		114	154	112	405		114	154	112	405		114	154	112	405		114	154	112	405		114	154	112	405		114	154	112	405		114	154	112	405		114	154	112	405		114	154	112	405		114	154	112	405		114	154	112	405		114	154	112	405		114	154	112	405		114	154	112	405		114	154	112	405		114	154	112	405		114	154	112	405		114	154	112	405		114	154	112	EQLQLLEEQHR			0				N-Term(TMTpro)	0	0	3	HCD	568.99	1704.96	-12730		17.5333	13915	Filtered_TMT_AMG510_batch2_SCoPE_22_H6_1_814.mgf
29474		Q32MZ4	Leucine-rich repeat flightless-interacting protein 1 OS=Homo sapiens OX=9606 GN=LRRFIP1 PE=1 SV=2	00306	ü	0																																																																																																																																																																																																																																							NEIVANVGK			0				N-Term(TMTpro); K9(432.30210)	0	0	2	HCD	473.311	945.614	-437145		17.5833	13973	Filtered_TMT_AMG510_batch2_SCoPE_22_H6_1_814.mgf
29475		Q15149	Plectin OS=Homo sapiens OX=9606 GN=PLEC PE=1 SV=3	01428	ü	152					152					152					152					152					152					152					152					152					152					152					152					152					152					152					152					152					152					152					152					152					152					152					152					152					152					152					152					152					152					152					152					152					152					152					152					152					152					152					152					152					152					152					152					152					152					152	AQLEPVASPAK			0	Shared			N-Term(TMTpro); K11(432.30210)	0	0	2	HCD	742.918	1484.83	-196140		17.6167	13998	Filtered_TMT_AMG510_batch2_SCoPE_22_H6_1_814.mgf
29476		P08729	Keratin, type II cytoskeletal 7 OS=Homo sapiens OX=9606 GN=KRT7 PE=1 SV=5	00200	ü	440	141	83	86	49	81	141	83	86	49	81	141	83	86	49	81	141	83	86	49	81	141	83	86	49	81	141	83	86	49	81	141	83	86	49	81	141	83	86	49	81	141	83	86	49	81	141	83	86	49	81	141	83	86	49	81	141	83	86	49	81	141	83	86	49	81	141	83	86	49	81	141	83	86	49	81	141	83	86	49	81	141	83	86	49	81	141	83	86	49	81	141	83	86	49	81	141	83	86	49	81	141	83	86	49	81	141	83	86	49	81	141	83	86	49	81	141	83	86	49	81	141	83	86	49	81	141	83	86	49	81	141	83	86	49	81	141	83	86	49	81	141	83	86	49	81	141	83	86	49	81	141	83	86	49	81	141	83	86	49	81	141	83	86	49	81	141	83	86	49	81	141	83	86	49	81	141	83	86	49	81	141	83	86	49	81	141	83	86	49	81	141	83	86	49	81	141	83	86	49	81	141	83	86	49	81	141	83	86	49	81	141	83	86	49	81	141	83	86	49	81	141	83	86	49	81	141	83	86	49	81	DVDAAYMSK			0				N-Term(TMTpro); K9(432.30210)	0	0	2	HCD	662.935	1324.86	-236810		17.5833	13999	Filtered_TMT_AMG510_batch2_SCoPE_22_H6_1_814.mgf
29477		P00558	Phosphoglycerate kinase 1 OS=Homo sapiens OX=9606 GN=PGK1 PE=1 SV=3	00354	ü	60		60					60					60					60					60					60					60					60					60					60					60					60					60					60					60					60					60					60					60					60					60					60					60					60					60					60					60					60					60					60					60					60					60					60					60					60					60					60					60					60					60					60					60					60					60					60				ALMDEVVK			0				N-Term(TMTpro); M3(Oxidation); K8(432.30210)	0	0	2	HCD	722.886	1444.76	-128077		17.6	14005	Filtered_TMT_AMG510_batch2_SCoPE_22_H6_1_814.mgf
29478		P37108	Signal recognition particle 14 kDa protein OS=Homo sapiens OX=9606 GN=SRP14 PE=1 SV=2	00043	ü	396	58		56	75	207	58		56	75	207	58		56	75	207	58		56	75	207	58		56	75	207	58		56	75	207	58		56	75	207	58		56	75	207	58		56	75	207	58		56	75	207	58		56	75	207	58		56	75	207	58		56	75	207	58		56	75	207	58		56	75	207	58		56	75	207	58		56	75	207	58		56	75	207	58		56	75	207	58		56	75	207	58		56	75	207	58		56	75	207	58		56	75	207	58		56	75	207	58		56	75	207	58		56	75	207	58		56	75	207	58		56	75	207	58		56	75	207	58		56	75	207	58		56	75	207	58		56	75	207	58		56	75	207	58		56	75	207	58		56	75	207	58		56	75	207	58		56	75	207	58		56	75	207	58		56	75	207	58		56	75	207	58		56	75	207	58		56	75	207	58		56	75	207	58		56	75	207	58		56	75	207	58		56	75	207	KGTVEGFEPADNK			0				N-Term(TMTpro); K1(432.30210); K13(432.30210)	0	1	3	HCD	578.675	1734.01	-322782		17.5833	13987	Filtered_TMT_AMG510_batch2_SCoPE_22_H6_1_814.mgf
29479		Q16881	Thioredoxin reductase 1, cytoplasmic OS=Homo sapiens OX=9606 GN=TXNRD1 PE=1 SV=3	00307	ü	487	59		87	178	163	59		87	178	163	59		87	178	163	59		87	178	163	59		87	178	163	59		87	178	163	59		87	178	163	59		87	178	163	59		87	178	163	59		87	178	163	59		87	178	163	59		87	178	163	59		87	178	163	59		87	178	163	59		87	178	163	59		87	178	163	59		87	178	163	59		87	178	163	59		87	178	163	59		87	178	163	59		87	178	163	59		87	178	163	59		87	178	163	59		87	178	163	59		87	178	163	59		87	178	163	59		87	178	163	59		87	178	163	59		87	178	163	59		87	178	163	59		87	178	163	59		87	178	163	59		87	178	163	59		87	178	163	59		87	178	163	59		87	178	163	59		87	178	163	59		87	178	163	59		87	178	163	59		87	178	163	59		87	178	163	59		87	178	163	59		87	178	163	59		87	178	163	59		87	178	163	59		87	178	163	FLIATGERPR			0				N-Term(TMTpro)	0	0	3	HCD	592.723	1776.15	213332		17.6333	14043	Filtered_TMT_AMG510_batch2_SCoPE_22_H6_1_814.mgf
29480		P68363; Q9BQE3; P68366	Tubulin alpha-1B chain OS=Homo sapiens OX=9606 GN=TUBA1B PE=1 SV=1 | Tubulin alpha-1C chain OS=Homo sapiens OX=9606 GN=TUBA1C PE=1 SV=1 | Tubulin alpha-4A chain OS=Homo sapiens OX=9606 GN=TUBA4A PE=1 SV=1	00216; 00216; 00216	ü	174		80	43		51		80	43		51		80	43		51		80	43		51		80	43		51		80	43		51		80	43		51		80	43		51		80	43		51		80	43		51		80	43		51		80	43		51		80	43		51		80	43		51		80	43		51		80	43		51		80	43		51		80	43		51		80	43		51		80	43		51		80	43		51		80	43		51		80	43		51		80	43		51		80	43		51		80	43		51		80	43		51		80	43		51		80	43		51		80	43		51		80	43		51		80	43		51		80	43		51		80	43		51		80	43		51		80	43		51		80	43		51		80	43		51		80	43		51		80	43		51		80	43		51		80	43		51		80	43		51		80	43		51		80	43		51		80	43		51	NLDIERPTYTNLNR			0				N-Term(TMTpro)	0	0	2	HCD	588.825	1176.64	-418393		17.55	13948	Filtered_TMT_AMG510_batch2_SCoPE_22_H6_1_814.mgf
29481		P22314	Ubiquitin-like modifier-activating enzyme 1 OS=Homo sapiens OX=9606 GN=UBA1 PE=1 SV=3	01009	ü	339	163		68		108	163		68		108	163		68		108	163		68		108	163		68		108	163		68		108	163		68		108	163		68		108	163		68		108	163		68		108	163		68		108	163		68		108	163		68		108	163		68		108	163		68		108	163		68		108	163		68		108	163		68		108	163		68		108	163		68		108	163		68		108	163		68		108	163		68		108	163		68		108	163		68		108	163		68		108	163		68		108	163		68		108	163		68		108	163		68		108	163		68		108	163		68		108	163		68		108	163		68		108	163		68		108	163		68		108	163		68		108	163		68		108	163		68		108	163		68		108	163		68		108	163		68		108	163		68		108	163		68		108	163		68		108	163		68		108	ERLDQPMTEIVSR			0				N-Term(TMTpro)	0	1	3	HCD	599.334	1795.99	-43674.2		17.65	14060	Filtered_TMT_AMG510_batch2_SCoPE_22_H6_1_814.mgf
29482		P10809	60 kDa heat shock protein, mitochondrial OS=Homo sapiens OX=9606 GN=HSPD1 PE=1 SV=2	00517	ü	114	49		65			49		65			49		65			49		65			49		65			49		65			49		65			49		65			49		65			49		65			49		65			49		65			49		65			49		65			49		65			49		65			49		65			49		65			49		65			49		65			49		65			49		65			49		65			49		65			49		65			49		65			49		65			49		65			49		65			49		65			49		65			49		65			49		65			49		65			49		65			49		65			49		65			49		65			49		65			49		65			49		65			49		65			49		65			49		65			49		65			49		65			GIIDPTK			0	Shared			N-Term(TMTpro); K7(432.30210)	0	0	2	HCD	762.486	1523.96	29748.4		17.6333	14040	Filtered_TMT_AMG510_batch2_SCoPE_22_H6_1_814.mgf
29483		Q9UKM9	RNA-binding protein Raly OS=Homo sapiens OX=9606 GN=RALY PE=1 SV=1	00184	ü	55	55					55					55					55					55					55					55					55					55					55					55					55					55					55					55					55					55					55					55					55					55					55					55					55					55					55					55					55					55					55					55					55					55					55					55					55					55					55					55					55					55					55					55					55					55					55					SSELQAIK			0				N-Term(TMTpro); K8(432.30210)	0	0	2	HCD	720.385	1439.76	-106842		17.6667	14066	Filtered_TMT_AMG510_batch2_SCoPE_22_H6_1_814.mgf
29484		Q16881	Thioredoxin reductase 1, cytoplasmic OS=Homo sapiens OX=9606 GN=TXNRD1 PE=1 SV=3	00307	ü	140	140					140					140					140					140					140					140					140					140					140					140					140					140					140					140					140					140					140					140					140					140					140					140					140					140					140					140					140					140					140					140					140					140					140					140					140					140					140					140					140					140					140					140					140					140					140					FLIATGERPR			0				N-Term(TMTpro)	0	0	3	HCD	718.732	2154.18	471571		17.6667	14071	Filtered_TMT_AMG510_batch2_SCoPE_22_H6_1_814.mgf
29485		O43684	Mitotic checkpoint protein BUB3 OS=Homo sapiens OX=9606 GN=BUB3 PE=1 SV=1	00140	ü	547	206	199		55	87	206	199		55	87	206	199		55	87	206	199		55	87	206	199		55	87	206	199		55	87	206	199		55	87	206	199		55	87	206	199		55	87	206	199		55	87	206	199		55	87	206	199		55	87	206	199		55	87	206	199		55	87	206	199		55	87	206	199		55	87	206	199		55	87	206	199		55	87	206	199		55	87	206	199		55	87	206	199		55	87	206	199		55	87	206	199		55	87	206	199		55	87	206	199		55	87	206	199		55	87	206	199		55	87	206	199		55	87	206	199		55	87	206	199		55	87	206	199		55	87	206	199		55	87	206	199		55	87	206	199		55	87	206	199		55	87	206	199		55	87	206	199		55	87	206	199		55	87	206	199		55	87	206	199		55	87	206	199		55	87	206	199		55	87	206	199		55	87	206	199		55	87	206	199		55	87	206	199		55	87	VYTLSVSGDR			0				N-Term(TMTpro)	0	0	2	HCD	521.277	1041.55	-256448		17.7167	14076	Filtered_TMT_AMG510_batch2_SCoPE_22_H6_1_814.mgf
29486		P21333	Filamin-A OS=Homo sapiens OX=9606 GN=FLNA PE=1 SV=4	02632	ü	208		71	76		61		71	76		61		71	76		61		71	76		61		71	76		61		71	76		61		71	76		61		71	76		61		71	76		61		71	76		61		71	76		61		71	76		61		71	76		61		71	76		61		71	76		61		71	76		61		71	76		61		71	76		61		71	76		61		71	76		61		71	76		61		71	76		61		71	76		61		71	76		61		71	76		61		71	76		61		71	76		61		71	76		61		71	76		61		71	76		61		71	76		61		71	76		61		71	76		61		71	76		61		71	76		61		71	76		61		71	76		61		71	76		61		71	76		61		71	76		61		71	76		61		71	76		61		71	76		61		71	76		61		71	76		61		71	76		61	WGDEHIPGSPYR			0	Shared			N-Term(TMTpro)	0	0	3	HCD	771.744	2313.22	346568		17.6833	14053	Filtered_TMT_AMG510_batch2_SCoPE_22_H6_1_814.mgf
29487		P14868	Aspartate--tRNA ligase, cytoplasmic OS=Homo sapiens OX=9606 GN=DARS1 PE=1 SV=2	00454	ü	113	45				68	45				68	45				68	45				68	45				68	45				68	45				68	45				68	45				68	45				68	45				68	45				68	45				68	45				68	45				68	45				68	45				68	45				68	45				68	45				68	45				68	45				68	45				68	45				68	45				68	45				68	45				68	45				68	45				68	45				68	45				68	45				68	45				68	45				68	45				68	45				68	45				68	45				68	45				68	45				68	45				68	45				68	45				68	45				68	45				68	45				68	AYIDSFR			0	Shared			N-Term(TMTpro)	0	0	2	HCD	886.983	1772.96	508083		17.7167	14123	Filtered_TMT_AMG510_batch2_SCoPE_22_H6_1_814.mgf
29488		P02545	Prelamin-A/C OS=Homo sapiens OX=9606 GN=LMNA PE=1 SV=1	00472	ü	167	56		72		39	56		72		39	56		72		39	56		72		39	56		72		39	56		72		39	56		72		39	56		72		39	56		72		39	56		72		39	56		72		39	56		72		39	56		72		39	56		72		39	56		72		39	56		72		39	56		72		39	56		72		39	56		72		39	56		72		39	56		72		39	56		72		39	56		72		39	56		72		39	56		72		39	56		72		39	56		72		39	56		72		39	56		72		39	56		72		39	56		72		39	56		72		39	56		72		39	56		72		39	56		72		39	56		72		39	56		72		39	56		72		39	56		72		39	56		72		39	56		72		39	56		72		39	56		72		39	56		72		39	56		72		39	56		72		39	QNGDDPLLTYR			0	Shared			N-Term(TMTpro)	0	0	2	HCD	609.871	1218.74	-236302		17.7167	14112	Filtered_TMT_AMG510_batch2_SCoPE_22_H6_1_814.mgf
29489		P27816	Microtubule-associated protein 4 OS=Homo sapiens OX=9606 GN=MAP4 PE=1 SV=3	00362,00388	ü	533	72	49	56	82	274	72	49	56	82	274	72	49	56	82	274	72	49	56	82	274	72	49	56	82	274	72	49	56	82	274	72	49	56	82	274	72	49	56	82	274	72	49	56	82	274	72	49	56	82	274	72	49	56	82	274	72	49	56	82	274	72	49	56	82	274	72	49	56	82	274	72	49	56	82	274	72	49	56	82	274	72	49	56	82	274	72	49	56	82	274	72	49	56	82	274	72	49	56	82	274	72	49	56	82	274	72	49	56	82	274	72	49	56	82	274	72	49	56	82	274	72	49	56	82	274	72	49	56	82	274	72	49	56	82	274	72	49	56	82	274	72	49	56	82	274	72	49	56	82	274	72	49	56	82	274	72	49	56	82	274	72	49	56	82	274	72	49	56	82	274	72	49	56	82	274	72	49	56	82	274	72	49	56	82	274	72	49	56	82	274	72	49	56	82	274	72	49	56	82	274	72	49	56	82	274	72	49	56	82	274	72	49	56	82	274	72	49	56	82	274	72	49	56	82	274	72	49	56	82	274	MDLAPSK			0				N-Term(TMTpro); K7(432.30210)	0	0	2	HCD	601.34	1201.67	-197759		17.7667	14177	Filtered_TMT_AMG510_batch2_SCoPE_22_H6_1_814.mgf
29490		P49411	Elongation factor Tu, mitochondrial OS=Homo sapiens OX=9606 GN=TUFM PE=1 SV=2	00105	ü	57	57					57					57					57					57					57					57					57					57					57					57					57					57					57					57					57					57					57					57					57					57					57					57					57					57					57					57					57					57					57					57					57					57					57					57					57					57					57					57					57					57					57					57					57					57					57					GITINAAHVEYSTAAR			0				N-Term(TMTpro)	0	0	3	HCD	905.762	2715.27	372688		17.8167	14216	Filtered_TMT_AMG510_batch2_SCoPE_22_H6_1_814.mgf
29491		O75369	Filamin-B OS=Homo sapiens OX=9606 GN=FLNB PE=1 SV=2	02302	ü	533	68	77	60	70	258	68	77	60	70	258	68	77	60	70	258	68	77	60	70	258	68	77	60	70	258	68	77	60	70	258	68	77	60	70	258	68	77	60	70	258	68	77	60	70	258	68	77	60	70	258	68	77	60	70	258	68	77	60	70	258	68	77	60	70	258	68	77	60	70	258	68	77	60	70	258	68	77	60	70	258	68	77	60	70	258	68	77	60	70	258	68	77	60	70	258	68	77	60	70	258	68	77	60	70	258	68	77	60	70	258	68	77	60	70	258	68	77	60	70	258	68	77	60	70	258	68	77	60	70	258	68	77	60	70	258	68	77	60	70	258	68	77	60	70	258	68	77	60	70	258	68	77	60	70	258	68	77	60	70	258	68	77	60	70	258	68	77	60	70	258	68	77	60	70	258	68	77	60	70	258	68	77	60	70	258	68	77	60	70	258	68	77	60	70	258	68	77	60	70	258	68	77	60	70	258	68	77	60	70	258	68	77	60	70	258	68	77	60	70	258	68	77	60	70	258	68	77	60	70	258	VNQPASFAIR			0	Shared			N-Term(TMTpro)	0	0	2	HCD	696.432	1391.86	-10628.1		17.8333	14234	Filtered_TMT_AMG510_batch2_SCoPE_22_H6_1_814.mgf
29492		Q32MZ4	Leucine-rich repeat flightless-interacting protein 1 OS=Homo sapiens OX=9606 GN=LRRFIP1 PE=1 SV=2	00162	ü	566		48	59	173	286		48	59	173	286		48	59	173	286		48	59	173	286		48	59	173	286		48	59	173	286		48	59	173	286		48	59	173	286		48	59	173	286		48	59	173	286		48	59	173	286		48	59	173	286		48	59	173	286		48	59	173	286		48	59	173	286		48	59	173	286		48	59	173	286		48	59	173	286		48	59	173	286		48	59	173	286		48	59	173	286		48	59	173	286		48	59	173	286		48	59	173	286		48	59	173	286		48	59	173	286		48	59	173	286		48	59	173	286		48	59	173	286		48	59	173	286		48	59	173	286		48	59	173	286		48	59	173	286		48	59	173	286		48	59	173	286		48	59	173	286		48	59	173	286		48	59	173	286		48	59	173	286		48	59	173	286		48	59	173	286		48	59	173	286		48	59	173	286		48	59	173	286		48	59	173	286		48	59	173	286	DSLAEVEEK			0				N-Term(TMTpro); K9(432.30210)	0	0	2	HCD	696.905	1392.8	-206831		17.8667	14255	Filtered_TMT_AMG510_batch2_SCoPE_22_H6_1_814.mgf
29493		P02545	Prelamin-A/C OS=Homo sapiens OX=9606 GN=LMNA PE=1 SV=1	00472	ü	430	180	114	69		67	180	114	69		67	180	114	69		67	180	114	69		67	180	114	69		67	180	114	69		67	180	114	69		67	180	114	69		67	180	114	69		67	180	114	69		67	180	114	69		67	180	114	69		67	180	114	69		67	180	114	69		67	180	114	69		67	180	114	69		67	180	114	69		67	180	114	69		67	180	114	69		67	180	114	69		67	180	114	69		67	180	114	69		67	180	114	69		67	180	114	69		67	180	114	69		67	180	114	69		67	180	114	69		67	180	114	69		67	180	114	69		67	180	114	69		67	180	114	69		67	180	114	69		67	180	114	69		67	180	114	69		67	180	114	69		67	180	114	69		67	180	114	69		67	180	114	69		67	180	114	69		67	180	114	69		67	180	114	69		67	180	114	69		67	180	114	69		67	180	114	69		67	180	114	69		67	180	114	69		67	QNGDDPLLTYR			0				N-Term(TMTpro)	0	0	2	HCD	633.915	1266.82	-206169		17.9	14278	Filtered_TMT_AMG510_batch2_SCoPE_22_H6_1_814.mgf
29494		Q8NC51	Plasminogen activator inhibitor 1 RNA-binding protein OS=Homo sapiens OX=9606 GN=SERBP1 PE=1 SV=2	00092	ü	323		71	138		114		71	138		114		71	138		114		71	138		114		71	138		114		71	138		114		71	138		114		71	138		114		71	138		114		71	138		114		71	138		114		71	138		114		71	138		114		71	138		114		71	138		114		71	138		114		71	138		114		71	138		114		71	138		114		71	138		114		71	138		114		71	138		114		71	138		114		71	138		114		71	138		114		71	138		114		71	138		114		71	138		114		71	138		114		71	138		114		71	138		114		71	138		114		71	138		114		71	138		114		71	138		114		71	138		114		71	138		114		71	138		114		71	138		114		71	138		114		71	138		114		71	138		114		71	138		114		71	138		114		71	138		114		71	138		114	KEETQPPVALK			0				N-Term(TMTpro); K1(432.30210); K11(432.30210)	0	1	3	HCD	679.382	2036.13	-154608		17.9	14286	Filtered_TMT_AMG510_batch2_SCoPE_22_H6_1_814.mgf
29495		P08865	40S ribosomal protein SA OS=Homo sapiens OX=9606 GN=RPSA PE=1 SV=4	00090	ü	33	33					33					33					33					33					33					33					33					33					33					33					33					33					33					33					33					33					33					33					33					33					33					33					33					33					33					33					33					33					33					33					33					33					33					33					33					33					33					33					33					33					33					33					33					33					33					FAAATGATPIAGR			0				N-Term(TMTpro)	0	0	2	HCD	755.896	1510.78	1942.75		17.9167	14305	Filtered_TMT_AMG510_batch2_SCoPE_22_H6_1_814.mgf
29496		O95361	Tripartite motif-containing protein 16 OS=Homo sapiens OX=9606 GN=TRIM16 PE=1 SV=3	00417	ü	39		39					39					39					39					39					39					39					39					39					39					39					39					39					39					39					39					39					39					39					39					39					39					39					39					39					39					39					39					39					39					39					39					39					39					39					39					39					39					39					39					39					39					39					39					39					39				QVLSQQSLYLHR			0				N-Term(TMTpro)	0	0	3	HCD	795.459	2384.36	342540		17.9167	14310	Filtered_TMT_AMG510_batch2_SCoPE_22_H6_1_814.mgf
29497		Q02543	60S ribosomal protein L18a OS=Homo sapiens OX=9606 GN=RPL18A PE=1 SV=2	00129	ü	1117	193	488	44	48	344	193	488	44	48	344	193	488	44	48	344	193	488	44	48	344	193	488	44	48	344	193	488	44	48	344	193	488	44	48	344	193	488	44	48	344	193	488	44	48	344	193	488	44	48	344	193	488	44	48	344	193	488	44	48	344	193	488	44	48	344	193	488	44	48	344	193	488	44	48	344	193	488	44	48	344	193	488	44	48	344	193	488	44	48	344	193	488	44	48	344	193	488	44	48	344	193	488	44	48	344	193	488	44	48	344	193	488	44	48	344	193	488	44	48	344	193	488	44	48	344	193	488	44	48	344	193	488	44	48	344	193	488	44	48	344	193	488	44	48	344	193	488	44	48	344	193	488	44	48	344	193	488	44	48	344	193	488	44	48	344	193	488	44	48	344	193	488	44	48	344	193	488	44	48	344	193	488	44	48	344	193	488	44	48	344	193	488	44	48	344	193	488	44	48	344	193	488	44	48	344	193	488	44	48	344	193	488	44	48	344	193	488	44	48	344	193	488	44	48	344	193	488	44	48	344	VEEIAASK			0				N-Term(TMTpro); K8(432.30210)	0	0	2	HCD	682.927	1364.85	-137791		17.9833	14323	Filtered_TMT_AMG510_batch2_SCoPE_22_H6_1_814.mgf
29498		P26373	60S ribosomal protein L13 OS=Homo sapiens OX=9606 GN=RPL13 PE=1 SV=4	00093	ü	335	134	81	54		66	134	81	54		66	134	81	54		66	134	81	54		66	134	81	54		66	134	81	54		66	134	81	54		66	134	81	54		66	134	81	54		66	134	81	54		66	134	81	54		66	134	81	54		66	134	81	54		66	134	81	54		66	134	81	54		66	134	81	54		66	134	81	54		66	134	81	54		66	134	81	54		66	134	81	54		66	134	81	54		66	134	81	54		66	134	81	54		66	134	81	54		66	134	81	54		66	134	81	54		66	134	81	54		66	134	81	54		66	134	81	54		66	134	81	54		66	134	81	54		66	134	81	54		66	134	81	54		66	134	81	54		66	134	81	54		66	134	81	54		66	134	81	54		66	134	81	54		66	134	81	54		66	134	81	54		66	134	81	54		66	134	81	54		66	134	81	54		66	134	81	54		66	134	81	54		66	134	81	54		66	TIGISVDPR			0				N-Term(TMTpro)	0	0	2	HCD	705.408	1409.81	117350		17.9667	14353	Filtered_TMT_AMG510_batch2_SCoPE_22_H6_1_814.mgf
29499		Q8NBJ7	Inactive C-alpha-formylglycine-generating enzyme 2 OS=Homo sapiens OX=9606 GN=SUMF2 PE=1 SV=2	00275	ü	276			195		81			195		81			195		81			195		81			195		81			195		81			195		81			195		81			195		81			195		81			195		81			195		81			195		81			195		81			195		81			195		81			195		81			195		81			195		81			195		81			195		81			195		81			195		81			195		81			195		81			195		81			195		81			195		81			195		81			195		81			195		81			195		81			195		81			195		81			195		81			195		81			195		81			195		81			195		81			195		81			195		81			195		81			195		81			195		81			195		81			195		81	MGNTPDSASDNLGFR			0				N-Term(TMTpro)	0	0	2	HCD	840.92	1680.83	-108739		17.8833	14265	Filtered_TMT_AMG510_batch2_SCoPE_22_H6_1_814.mgf
29500		P62910	60S ribosomal protein L32 OS=Homo sapiens OX=9606 GN=RPL32 PE=1 SV=2	00077	ü	272	66		67		139	66		67		139	66		67		139	66		67		139	66		67		139	66		67		139	66		67		139	66		67		139	66		67		139	66		67		139	66		67		139	66		67		139	66		67		139	66		67		139	66		67		139	66		67		139	66		67		139	66		67		139	66		67		139	66		67		139	66		67		139	66		67		139	66		67		139	66		67		139	66		67		139	66		67		139	66		67		139	66		67		139	66		67		139	66		67		139	66		67		139	66		67		139	66		67		139	66		67		139	66		67		139	66		67		139	66		67		139	66		67		139	66		67		139	66		67		139	66		67		139	66		67		139	66		67		139	66		67		139	66		67		139	66		67		139	FLVHNVK			0				N-Term(TMTpro); K7(432.30210)	0	0	2	HCD	724.904	1448.8	-90527.5		17.9667	14360	Filtered_TMT_AMG510_batch2_SCoPE_22_H6_1_814.mgf
29501		P08865	40S ribosomal protein SA OS=Homo sapiens OX=9606 GN=RPSA PE=1 SV=4	00090	ü	307	65	71	61	79	31	65	71	61	79	31	65	71	61	79	31	65	71	61	79	31	65	71	61	79	31	65	71	61	79	31	65	71	61	79	31	65	71	61	79	31	65	71	61	79	31	65	71	61	79	31	65	71	61	79	31	65	71	61	79	31	65	71	61	79	31	65	71	61	79	31	65	71	61	79	31	65	71	61	79	31	65	71	61	79	31	65	71	61	79	31	65	71	61	79	31	65	71	61	79	31	65	71	61	79	31	65	71	61	79	31	65	71	61	79	31	65	71	61	79	31	65	71	61	79	31	65	71	61	79	31	65	71	61	79	31	65	71	61	79	31	65	71	61	79	31	65	71	61	79	31	65	71	61	79	31	65	71	61	79	31	65	71	61	79	31	65	71	61	79	31	65	71	61	79	31	65	71	61	79	31	65	71	61	79	31	65	71	61	79	31	65	71	61	79	31	65	71	61	79	31	65	71	61	79	31	65	71	61	79	31	65	71	61	79	31	65	71	61	79	31	65	71	61	79	31	65	71	61	79	31	FAAATGATPIAGR			0				N-Term(TMTpro)	0	0	2	HCD	1050.05	2099.09	392100		17.9833	14371	Filtered_TMT_AMG510_batch2_SCoPE_22_H6_1_814.mgf
29502		Q15149	Plectin OS=Homo sapiens OX=9606 GN=PLEC PE=1 SV=3	04438	ü	114		63	51				63	51				63	51				63	51				63	51				63	51				63	51				63	51				63	51				63	51				63	51				63	51				63	51				63	51				63	51				63	51				63	51				63	51				63	51				63	51				63	51				63	51				63	51				63	51				63	51				63	51				63	51				63	51				63	51				63	51				63	51				63	51				63	51				63	51				63	51				63	51				63	51				63	51				63	51				63	51				63	51				63	51				63	51				63	51				63	51				63	51			NLVDNITGQR			0	Shared			N-Term(TMTpro)	0	0	2	HCD	784.972	1568.94	94249		18.0167	14382	Filtered_TMT_AMG510_batch2_SCoPE_22_H6_1_814.mgf
29503		P58107	Epiplakin OS=Homo sapiens OX=9606 GN=EPPK1 PE=1 SV=3	00209	ü	68					68					68					68					68					68					68					68					68					68					68					68					68					68					68					68					68					68					68					68					68					68					68					68					68					68					68					68					68					68					68					68					68					68					68					68					68					68					68					68					68					68					68					68					68					68					68	LTYHQLLER			0				N-Term(TMTpro)	0	0	3	HCD	810.15	2428.43	644334		17.95	14341	Filtered_TMT_AMG510_batch2_SCoPE_22_H6_1_814.mgf
29504		P21333	Filamin-A OS=Homo sapiens OX=9606 GN=FLNA PE=1 SV=4	01297	ü	139				58	81				58	81				58	81				58	81				58	81				58	81				58	81				58	81				58	81				58	81				58	81				58	81				58	81				58	81				58	81				58	81				58	81				58	81				58	81				58	81				58	81				58	81				58	81				58	81				58	81				58	81				58	81				58	81				58	81				58	81				58	81				58	81				58	81				58	81				58	81				58	81				58	81				58	81				58	81				58	81				58	81				58	81				58	81				58	81				58	81				58	81	VANPSGNLTETYVQDR			0				N-Term(TMTpro)	0	0	2	HCD	493.825	986.643	-522914		18.0333	14432	Filtered_TMT_AMG510_batch2_SCoPE_22_H6_1_814.mgf
29505		Q15149	Plectin OS=Homo sapiens OX=9606 GN=PLEC PE=1 SV=3	01732	ü	912	163	124		199	426	163	124		199	426	163	124		199	426	163	124		199	426	163	124		199	426	163	124		199	426	163	124		199	426	163	124		199	426	163	124		199	426	163	124		199	426	163	124		199	426	163	124		199	426	163	124		199	426	163	124		199	426	163	124		199	426	163	124		199	426	163	124		199	426	163	124		199	426	163	124		199	426	163	124		199	426	163	124		199	426	163	124		199	426	163	124		199	426	163	124		199	426	163	124		199	426	163	124		199	426	163	124		199	426	163	124		199	426	163	124		199	426	163	124		199	426	163	124		199	426	163	124		199	426	163	124		199	426	163	124		199	426	163	124		199	426	163	124		199	426	163	124		199	426	163	124		199	426	163	124		199	426	163	124		199	426	163	124		199	426	163	124		199	426	163	124		199	426	163	124		199	426	163	124		199	426	163	124		199	426	SLQEEHVAVAQLREEAER			0	Shared			N-Term(TMTpro)	0	1	3	HCD	514.937	1542.8	-356703		18.1333	14473	Filtered_TMT_AMG510_batch2_SCoPE_22_H6_1_814.mgf
29506		Q03135	Caveolin-1 OS=Homo sapiens OX=9606 GN=CAV1 PE=1 SV=4	00031	ü	296			68	91	137			68	91	137			68	91	137			68	91	137			68	91	137			68	91	137			68	91	137			68	91	137			68	91	137			68	91	137			68	91	137			68	91	137			68	91	137			68	91	137			68	91	137			68	91	137			68	91	137			68	91	137			68	91	137			68	91	137			68	91	137			68	91	137			68	91	137			68	91	137			68	91	137			68	91	137			68	91	137			68	91	137			68	91	137			68	91	137			68	91	137			68	91	137			68	91	137			68	91	137			68	91	137			68	91	137			68	91	137			68	91	137			68	91	137			68	91	137			68	91	137			68	91	137			68	91	137			68	91	137			68	91	137			68	91	137	AMADELSEK			0				N-Term(TMTpro); K9(432.30210)	0	0	2	HCD	524.275	1047.54	-394472		18.1	14501	Filtered_TMT_AMG510_batch2_SCoPE_22_H6_1_814.mgf
29507		P26641	Elongation factor 1-gamma OS=Homo sapiens OX=9606 GN=EEF1G PE=1 SV=3	00402	ü	77				77					77					77					77					77					77					77					77					77					77					77					77					77					77					77					77					77					77					77					77					77					77					77					77					77					77					77					77					77					77					77					77					77					77					77					77					77					77					77					77					77					77					77					77					77					77		LDPGSEETQTLVR			0				N-Term(TMTpro)	0	0	2	HCD	1228.61	2456.22	404407		18.1167	14510	Filtered_TMT_AMG510_batch2_SCoPE_22_H6_1_814.mgf
29508		P31949	Protein S100-A11 OS=Homo sapiens OX=9606 GN=S100A11 PE=1 SV=2	00028	ü	84		52			32		52			32		52			32		52			32		52			32		52			32		52			32		52			32		52			32		52			32		52			32		52			32		52			32		52			32		52			32		52			32		52			32		52			32		52			32		52			32		52			32		52			32		52			32		52			32		52			32		52			32		52			32		52			32		52			32		52			32		52			32		52			32		52			32		52			32		52			32		52			32		52			32		52			32		52			32		52			32		52			32		52			32		52			32		52			32		52			32		52			32	DGYNYTLSK			0				N-Term(TMTpro); K9(432.30210)	0	0	2	HCD	761.468	1521.93	-153074		18.1	14490	Filtered_TMT_AMG510_batch2_SCoPE_22_H6_1_814.mgf
29509		P14625	Endoplasmin OS=Homo sapiens OX=9606 GN=HSP90B1 PE=1 SV=1	00169	ü	61		61					61					61					61					61					61					61					61					61					61					61					61					61					61					61					61					61					61					61					61					61					61					61					61					61					61					61					61					61					61					61					61					61					61					61					61					61					61					61					61					61					61					61					61					61					61				SGTSEFLNK			0				N-Term(TMTpro); K9(432.30210)	0	0	2	HCD	856.984	1712.96	-3509.36		18.1167	14511	Filtered_TMT_AMG510_batch2_SCoPE_22_H6_1_814.mgf
29510		P54578	Ubiquitin carboxyl-terminal hydrolase 14 OS=Homo sapiens OX=9606 GN=USP14 PE=1 SV=3	00294	ü	133			47	86				47	86				47	86				47	86				47	86				47	86				47	86				47	86				47	86				47	86				47	86				47	86				47	86				47	86				47	86				47	86				47	86				47	86				47	86				47	86				47	86				47	86				47	86				47	86				47	86				47	86				47	86				47	86				47	86				47	86				47	86				47	86				47	86				47	86				47	86				47	86				47	86				47	86				47	86				47	86				47	86				47	86				47	86				47	86				47	86				47	86		LQEEITK			0				N-Term(TMTpro); K7(432.30210)	0	0	2	HCD	691.327	1381.65	-134839		18.15	14539	Filtered_TMT_AMG510_batch2_SCoPE_22_H6_1_814.mgf
29511		P06733	Alpha-enolase OS=Homo sapiens OX=9606 GN=ENO1 PE=1 SV=2	00359	ü	5843	532		1372	850	3089	532		1372	850	3089	532		1372	850	3089	532		1372	850	3089	532		1372	850	3089	532		1372	850	3089	532		1372	850	3089	532		1372	850	3089	532		1372	850	3089	532		1372	850	3089	532		1372	850	3089	532		1372	850	3089	532		1372	850	3089	532		1372	850	3089	532		1372	850	3089	532		1372	850	3089	532		1372	850	3089	532		1372	850	3089	532		1372	850	3089	532		1372	850	3089	532		1372	850	3089	532		1372	850	3089	532		1372	850	3089	532		1372	850	3089	532		1372	850	3089	532		1372	850	3089	532		1372	850	3089	532		1372	850	3089	532		1372	850	3089	532		1372	850	3089	532		1372	850	3089	532		1372	850	3089	532		1372	850	3089	532		1372	850	3089	532		1372	850	3089	532		1372	850	3089	532		1372	850	3089	532		1372	850	3089	532		1372	850	3089	532		1372	850	3089	532		1372	850	3089	532		1372	850	3089	532		1372	850	3089	532		1372	850	3089	532		1372	850	3089	532		1372	850	3089	LAQANGWGVMVSHR			0				N-Term(TMTpro); M10(Oxidation)	0	0	3	HCD	839.107	2515.31	362593		18.1833	14570	Filtered_TMT_AMG510_batch2_SCoPE_22_H6_1_814.mgf
29512		P00558	Phosphoglycerate kinase 1 OS=Homo sapiens OX=9606 GN=PGK1 PE=1 SV=3	00172	ü	511	206	219			86	206	219			86	206	219			86	206	219			86	206	219			86	206	219			86	206	219			86	206	219			86	206	219			86	206	219			86	206	219			86	206	219			86	206	219			86	206	219			86	206	219			86	206	219			86	206	219			86	206	219			86	206	219			86	206	219			86	206	219			86	206	219			86	206	219			86	206	219			86	206	219			86	206	219			86	206	219			86	206	219			86	206	219			86	206	219			86	206	219			86	206	219			86	206	219			86	206	219			86	206	219			86	206	219			86	206	219			86	206	219			86	206	219			86	206	219			86	206	219			86	206	219			86	206	219			86	206	219			86	206	219			86	206	219			86	AHSSMVGVNLPQK			0				N-Term(TMTpro); K13(432.30210)	0	0	2	HCD	576.401	1151.8	-452626		18.1833	14592	Filtered_TMT_AMG510_batch2_SCoPE_22_H6_1_814.mgf
29513		Q16891	MICOS complex subunit MIC60 OS=Homo sapiens OX=9606 GN=IMMT PE=1 SV=1	00507	ü	51	51					51					51					51					51					51					51					51					51					51					51					51					51					51					51					51					51					51					51					51					51					51					51					51					51					51					51					51					51					51					51					51					51					51					51					51					51					51					51					51					51					51					51					51					51					51					SEFEQNLSEK			0	Shared			N-Term(TMTpro); K10(432.30210)	0	0	2	HCD	884.028	1767.05	-92456.5		18.1833	14594	Filtered_TMT_AMG510_batch2_SCoPE_22_H6_1_814.mgf
29514		Q8N163	Cell cycle and apoptosis regulator protein 2 OS=Homo sapiens OX=9606 GN=CCAR2 PE=1 SV=2	00847	ü	68	68					68					68					68					68					68					68					68					68					68					68					68					68					68					68					68					68					68					68					68					68					68					68					68					68					68					68					68					68					68					68					68					68					68					68					68					68					68					68					68					68					68					68					68					68					68					FSATEVTNK			0				N-Term(TMTpro); K9(432.30210)	0	0	2	HCD	999.492	1997.98	152894		18.2167	14620	Filtered_TMT_AMG510_batch2_SCoPE_22_H6_1_814.mgf
29515		Q7KZF4	Staphylococcal nuclease domain-containing protein 1 OS=Homo sapiens OX=9606 GN=SND1 PE=1 SV=1	00048	ü	557	69	41	123		324	69	41	123		324	69	41	123		324	69	41	123		324	69	41	123		324	69	41	123		324	69	41	123		324	69	41	123		324	69	41	123		324	69	41	123		324	69	41	123		324	69	41	123		324	69	41	123		324	69	41	123		324	69	41	123		324	69	41	123		324	69	41	123		324	69	41	123		324	69	41	123		324	69	41	123		324	69	41	123		324	69	41	123		324	69	41	123		324	69	41	123		324	69	41	123		324	69	41	123		324	69	41	123		324	69	41	123		324	69	41	123		324	69	41	123		324	69	41	123		324	69	41	123		324	69	41	123		324	69	41	123		324	69	41	123		324	69	41	123		324	69	41	123		324	69	41	123		324	69	41	123		324	69	41	123		324	69	41	123		324	69	41	123		324	69	41	123		324	69	41	123		324	69	41	123		324	69	41	123		324	QINLSNIR			0				N-Term(TMTpro)	0	0	2	HCD	679.438	1357.87	76175		18.2167	14623	Filtered_TMT_AMG510_batch2_SCoPE_22_H6_1_814.mgf
29516		P33993	DNA replication licensing factor MCM7 OS=Homo sapiens OX=9606 GN=MCM7 PE=1 SV=4	00642	ü	27		27					27					27					27					27					27					27					27					27					27					27					27					27					27					27					27					27					27					27					27					27					27					27					27					27					27					27					27					27					27					27					27					27					27					27					27					27					27					27					27					27					27					27					27					27					27				DSLLGDK			0				N-Term(TMTpro); K7(432.30210)	0	0	2	HCD	892.987	1784.97	202891		18.25	14655	Filtered_TMT_AMG510_batch2_SCoPE_22_H6_1_814.mgf
29517		P50990	T-complex protein 1 subunit theta OS=Homo sapiens OX=9606 GN=CCT8 PE=1 SV=4	00055	ü	148	6			67	75	6			67	75	6			67	75	6			67	75	6			67	75	6			67	75	6			67	75	6			67	75	6			67	75	6			67	75	6			67	75	6			67	75	6			67	75	6			67	75	6			67	75	6			67	75	6			67	75	6			67	75	6			67	75	6			67	75	6			67	75	6			67	75	6			67	75	6			67	75	6			67	75	6			67	75	6			67	75	6			67	75	6			67	75	6			67	75	6			67	75	6			67	75	6			67	75	6			67	75	6			67	75	6			67	75	6			67	75	6			67	75	6			67	75	6			67	75	6			67	75	6			67	75	6			67	75	6			67	75	6			67	75	6			67	75	MVINHLEK			0				N-Term(TMTpro); K8(432.30210)	0	0	2	HCD	510.81	1020.61	-406636		18.1667	14568	Filtered_TMT_AMG510_batch2_SCoPE_22_H6_1_814.mgf
29518		P49327	Fatty acid synthase OS=Homo sapiens OX=9606 GN=FASN PE=1 SV=3	00437; 00226	ü	180	180					180					180					180					180					180					180					180					180					180					180					180					180					180					180					180					180					180					180					180					180					180					180					180					180					180					180					180					180					180					180					180					180					180					180					180					180					180					180					180					180					180					180					180					180					180					LLEQGLR			0				N-Term(TMTpro)	0	0	2	HCD	744.437	1487.87	313557		18.3333	14744	Filtered_TMT_AMG510_batch2_SCoPE_22_H6_1_814.mgf
29519		Q15631	Translin OS=Homo sapiens OX=9606 GN=TSN PE=1 SV=1	00079	ü	57					57					57					57					57					57					57					57					57					57					57					57					57					57					57					57					57					57					57					57					57					57					57					57					57					57					57					57					57					57					57					57					57					57					57					57					57					57					57					57					57					57					57					57					57					57					57	FPAEQYYR			0				N-Term(TMTpro)	0	0	2	HCD	539.263	1077.52	-217893		18.3667	14750	Filtered_TMT_AMG510_batch2_SCoPE_22_H6_1_814.mgf
29520		Q08722	Leukocyte surface antigen CD47 OS=Homo sapiens OX=9606 GN=CD47 PE=1 SV=1	00075	ü	162	43	78	41			43	78	41			43	78	41			43	78	41			43	78	41			43	78	41			43	78	41			43	78	41			43	78	41			43	78	41			43	78	41			43	78	41			43	78	41			43	78	41			43	78	41			43	78	41			43	78	41			43	78	41			43	78	41			43	78	41			43	78	41			43	78	41			43	78	41			43	78	41			43	78	41			43	78	41			43	78	41			43	78	41			43	78	41			43	78	41			43	78	41			43	78	41			43	78	41			43	78	41			43	78	41			43	78	41			43	78	41			43	78	41			43	78	41			43	78	41			43	78	41			43	78	41			43	78	41			43	78	41			43	78	41			43	78	41			STVPTDFSSAK			0				N-Term(TMTpro); K11(432.30210)	0	0	2	HCD	685.873	1370.74	-269355		18.3167	14740	Filtered_TMT_AMG510_batch2_SCoPE_22_H6_1_814.mgf
29521		P39023	60S ribosomal protein L3 OS=Homo sapiens OX=9606 GN=RPL3 PE=1 SV=2	00367	ü	101	51				50	51				50	51				50	51				50	51				50	51				50	51				50	51				50	51				50	51				50	51				50	51				50	51				50	51				50	51				50	51				50	51				50	51				50	51				50	51				50	51				50	51				50	51				50	51				50	51				50	51				50	51				50	51				50	51				50	51				50	51				50	51				50	51				50	51				50	51				50	51				50	51				50	51				50	51				50	51				50	51				50	51				50	51				50	51				50	51				50	51				50	FIDTTSK			0				N-Term(TMTpro); K7(432.30210)	0	0	2	HCD	487.821	974.635	-370362		18.35	14784	Filtered_TMT_AMG510_batch2_SCoPE_22_H6_1_814.mgf
29522		P60709; P68032	Actin, cytoplasmic 1 OS=Homo sapiens OX=9606 GN=ACTB PE=1 SV=1 | Actin, alpha cardiac muscle 1 OS=Homo sapiens OX=9606 GN=ACTC1 PE=1 SV=1	00085; 00087	ü	202	109				93	109				93	109				93	109				93	109				93	109				93	109				93	109				93	109				93	109				93	109				93	109				93	109				93	109				93	109				93	109				93	109				93	109				93	109				93	109				93	109				93	109				93	109				93	109				93	109				93	109				93	109				93	109				93	109				93	109				93	109				93	109				93	109				93	109				93	109				93	109				93	109				93	109				93	109				93	109				93	109				93	109				93	109				93	109				93	109				93	109				93	IWHHTFYNELR			0				N-Term(TMTpro)	0	0	2	HCD	723.92	1446.83	-205018		18.3167	14739	Filtered_TMT_AMG510_batch2_SCoPE_22_H6_1_814.mgf
29523		P07355	Annexin A2 OS=Homo sapiens OX=9606 GN=ANXA2 PE=1 SV=2	00197	ü	734	95	54	176		409	95	54	176		409	95	54	176		409	95	54	176		409	95	54	176		409	95	54	176		409	95	54	176		409	95	54	176		409	95	54	176		409	95	54	176		409	95	54	176		409	95	54	176		409	95	54	176		409	95	54	176		409	95	54	176		409	95	54	176		409	95	54	176		409	95	54	176		409	95	54	176		409	95	54	176		409	95	54	176		409	95	54	176		409	95	54	176		409	95	54	176		409	95	54	176		409	95	54	176		409	95	54	176		409	95	54	176		409	95	54	176		409	95	54	176		409	95	54	176		409	95	54	176		409	95	54	176		409	95	54	176		409	95	54	176		409	95	54	176		409	95	54	176		409	95	54	176		409	95	54	176		409	95	54	176		409	95	54	176		409	95	54	176		409	95	54	176		409	95	54	176		409	95	54	176		409	95	54	176		409	DLYDAGVK			0				N-Term(TMTpro); K8(432.30210)	0	0	2	HCD	534.82	1068.63	-339106		18.3667	14792	Filtered_TMT_AMG510_batch2_SCoPE_22_H6_1_814.mgf
29524		O00764	Pyridoxal kinase OS=Homo sapiens OX=9606 GN=PDXK PE=1 SV=1	00007	ü	209	55	89			65	55	89			65	55	89			65	55	89			65	55	89			65	55	89			65	55	89			65	55	89			65	55	89			65	55	89			65	55	89			65	55	89			65	55	89			65	55	89			65	55	89			65	55	89			65	55	89			65	55	89			65	55	89			65	55	89			65	55	89			65	55	89			65	55	89			65	55	89			65	55	89			65	55	89			65	55	89			65	55	89			65	55	89			65	55	89			65	55	89			65	55	89			65	55	89			65	55	89			65	55	89			65	55	89			65	55	89			65	55	89			65	55	89			65	55	89			65	55	89			65	55	89			65	55	89			65	55	89			65	55	89			65	55	89			65	VLSIQSHVIR			0				N-Term(TMTpro)	0	0	3	HCD	694.341	2081.01	429365		18.3667	14789	Filtered_TMT_AMG510_batch2_SCoPE_22_H6_1_814.mgf
29525		P62424	60S ribosomal protein L7a OS=Homo sapiens OX=9606 GN=RPL7A PE=1 SV=2	00012	ü	190	54		64		72	54		64		72	54		64		72	54		64		72	54		64		72	54		64		72	54		64		72	54		64		72	54		64		72	54		64		72	54		64		72	54		64		72	54		64		72	54		64		72	54		64		72	54		64		72	54		64		72	54		64		72	54		64		72	54		64		72	54		64		72	54		64		72	54		64		72	54		64		72	54		64		72	54		64		72	54		64		72	54		64		72	54		64		72	54		64		72	54		64		72	54		64		72	54		64		72	54		64		72	54		64		72	54		64		72	54		64		72	54		64		72	54		64		72	54		64		72	54		64		72	54		64		72	54		64		72	54		64		72	54		64		72	54		64		72	VAPAPAVVK			0				N-Term(TMTpro); K9(432.30210)	0	0	2	HCD	853.926	1706.84	74808.9		18.3667	14801	Filtered_TMT_AMG510_batch2_SCoPE_22_H6_1_814.mgf
29526		P35268	60S ribosomal protein L22 OS=Homo sapiens OX=9606 GN=RPL22 PE=1 SV=2	00053	ü	264	49	70			145	49	70			145	49	70			145	49	70			145	49	70			145	49	70			145	49	70			145	49	70			145	49	70			145	49	70			145	49	70			145	49	70			145	49	70			145	49	70			145	49	70			145	49	70			145	49	70			145	49	70			145	49	70			145	49	70			145	49	70			145	49	70			145	49	70			145	49	70			145	49	70			145	49	70			145	49	70			145	49	70			145	49	70			145	49	70			145	49	70			145	49	70			145	49	70			145	49	70			145	49	70			145	49	70			145	49	70			145	49	70			145	49	70			145	49	70			145	49	70			145	49	70			145	49	70			145	49	70			145	49	70			145	49	70			145	AGNLGGGVVTIER			0				N-Term(TMTpro)	0	0	2	HCD	675.907	1350.81	-126758		18.3833	14809	Filtered_TMT_AMG510_batch2_SCoPE_22_H6_1_814.mgf
29527		P07237	Protein disulfide-isomerase OS=Homo sapiens OX=9606 GN=P4HB PE=1 SV=3	00445	ü	65	65					65					65					65					65					65					65					65					65					65					65					65					65					65					65					65					65					65					65					65					65					65					65					65					65					65					65					65					65					65					65					65					65					65					65					65					65					65					65					65					65					65					65					65					65					65					FFPASADR			0				N-Term(TMTpro)	0	0	2	HCD	960.054	1919.1	579964		18.4	14812	Filtered_TMT_AMG510_batch2_SCoPE_22_H6_1_814.mgf
29528		Q14192	Four and a half LIM domains protein 2 OS=Homo sapiens OX=9606 GN=FHL2 PE=1 SV=3	00236	ü	575	152	66	120	69	168	152	66	120	69	168	152	66	120	69	168	152	66	120	69	168	152	66	120	69	168	152	66	120	69	168	152	66	120	69	168	152	66	120	69	168	152	66	120	69	168	152	66	120	69	168	152	66	120	69	168	152	66	120	69	168	152	66	120	69	168	152	66	120	69	168	152	66	120	69	168	152	66	120	69	168	152	66	120	69	168	152	66	120	69	168	152	66	120	69	168	152	66	120	69	168	152	66	120	69	168	152	66	120	69	168	152	66	120	69	168	152	66	120	69	168	152	66	120	69	168	152	66	120	69	168	152	66	120	69	168	152	66	120	69	168	152	66	120	69	168	152	66	120	69	168	152	66	120	69	168	152	66	120	69	168	152	66	120	69	168	152	66	120	69	168	152	66	120	69	168	152	66	120	69	168	152	66	120	69	168	152	66	120	69	168	152	66	120	69	168	152	66	120	69	168	152	66	120	69	168	152	66	120	69	168	152	66	120	69	168	152	66	120	69	168	152	66	120	69	168	152	66	120	69	168	YISFEER			0				N-Term(TMTpro)	0	0	2	HCD	508.307	1015.61	-185990		18.3833	14821	Filtered_TMT_AMG510_batch2_SCoPE_22_H6_1_814.mgf
29529		P33991	DNA replication licensing factor MCM4 OS=Homo sapiens OX=9606 GN=MCM4 PE=1 SV=5	00753	ü	146	57			24	65	57			24	65	57			24	65	57			24	65	57			24	65	57			24	65	57			24	65	57			24	65	57			24	65	57			24	65	57			24	65	57			24	65	57			24	65	57			24	65	57			24	65	57			24	65	57			24	65	57			24	65	57			24	65	57			24	65	57			24	65	57			24	65	57			24	65	57			24	65	57			24	65	57			24	65	57			24	65	57			24	65	57			24	65	57			24	65	57			24	65	57			24	65	57			24	65	57			24	65	57			24	65	57			24	65	57			24	65	57			24	65	57			24	65	57			24	65	57			24	65	57			24	65	57			24	65	57			24	65	57			24	65	57			24	65	VEAIDVEEAKR			0				N-Term(TMTpro); K10(432.30210)	0	1	3	HCD	647.354	1940.05	-27629.5		18.4167	14840	Filtered_TMT_AMG510_batch2_SCoPE_22_H6_1_814.mgf
29530		Q02790	Peptidyl-prolyl cis-trans isomerase FKBP4 OS=Homo sapiens OX=9606 GN=FKBP4 PE=1 SV=3	00267	ü	283	67		63		153	67		63		153	67		63		153	67		63		153	67		63		153	67		63		153	67		63		153	67		63		153	67		63		153	67		63		153	67		63		153	67		63		153	67		63		153	67		63		153	67		63		153	67		63		153	67		63		153	67		63		153	67		63		153	67		63		153	67		63		153	67		63		153	67		63		153	67		63		153	67		63		153	67		63		153	67		63		153	67		63		153	67		63		153	67		63		153	67		63		153	67		63		153	67		63		153	67		63		153	67		63		153	67		63		153	67		63		153	67		63		153	67		63		153	67		63		153	67		63		153	67		63		153	67		63		153	67		63		153	67		63		153	67		63		153	LEQSTIVK			0				N-Term(TMTpro); K8(432.30210)	0	0	2	HCD	732.922	1464.84	-114389		18.3833	14819	Filtered_TMT_AMG510_batch2_SCoPE_22_H6_1_814.mgf
29531		Q9Y617	Phosphoserine aminotransferase OS=Homo sapiens OX=9606 GN=PSAT1 PE=1 SV=2	00034	ü	132		73	59				73	59				73	59				73	59				73	59				73	59				73	59				73	59				73	59				73	59				73	59				73	59				73	59				73	59				73	59				73	59				73	59				73	59				73	59				73	59				73	59				73	59				73	59				73	59				73	59				73	59				73	59				73	59				73	59				73	59				73	59				73	59				73	59				73	59				73	59				73	59				73	59				73	59				73	59				73	59				73	59				73	59				73	59				73	59				73	59				73	59			GVGISVLEMSHR			0	Shared			N-Term(TMTpro); M9(Oxidation)	0	0	3	HCD	850.476	2549.41	588544		18.4667	14866	Filtered_TMT_AMG510_batch2_SCoPE_22_H6_1_814.mgf
29532		O75369; Q14315	Filamin-B OS=Homo sapiens OX=9606 GN=FLNB PE=1 SV=2 | Filamin-C OS=Homo sapiens OX=9606 GN=FLNC PE=1 SV=3	01898; 01936	ü	214	55	46			113	55	46			113	55	46			113	55	46			113	55	46			113	55	46			113	55	46			113	55	46			113	55	46			113	55	46			113	55	46			113	55	46			113	55	46			113	55	46			113	55	46			113	55	46			113	55	46			113	55	46			113	55	46			113	55	46			113	55	46			113	55	46			113	55	46			113	55	46			113	55	46			113	55	46			113	55	46			113	55	46			113	55	46			113	55	46			113	55	46			113	55	46			113	55	46			113	55	46			113	55	46			113	55	46			113	55	46			113	55	46			113	55	46			113	55	46			113	55	46			113	55	46			113	55	46			113	55	46			113	55	46			113	55	46			113	HIPGSPFTAK			0	Shared			N-Term(TMTpro); K10(432.30210)	0	0	2	HCD	772.962	1544.92	-137437		18.4333	14860	Filtered_TMT_AMG510_batch2_SCoPE_22_H6_1_814.mgf
29533		P49792	E3 SUMO-protein ligase RanBP2 OS=Homo sapiens OX=9606 GN=RANBP2 PE=1 SV=2	00422	ü	177	65	45		67		65	45		67		65	45		67		65	45		67		65	45		67		65	45		67		65	45		67		65	45		67		65	45		67		65	45		67		65	45		67		65	45		67		65	45		67		65	45		67		65	45		67		65	45		67		65	45		67		65	45		67		65	45		67		65	45		67		65	45		67		65	45		67		65	45		67		65	45		67		65	45		67		65	45		67		65	45		67		65	45		67		65	45		67		65	45		67		65	45		67		65	45		67		65	45		67		65	45		67		65	45		67		65	45		67		65	45		67		65	45		67		65	45		67		65	45		67		65	45		67		65	45		67		65	45		67		65	45		67		65	45		67		65	45		67		YDVGAIR			0	Shared			N-Term(TMTpro)	0	0	2	HCD	723.882	1446.76	318075		18.45	14888	Filtered_TMT_AMG510_batch2_SCoPE_22_H6_1_814.mgf
29534		P06576	ATP synthase subunit beta, mitochondrial OS=Homo sapiens OX=9606 GN=ATP5F1B PE=1 SV=3	00407	ü	396	147		105	61	83	147		105	61	83	147		105	61	83	147		105	61	83	147		105	61	83	147		105	61	83	147		105	61	83	147		105	61	83	147		105	61	83	147		105	61	83	147		105	61	83	147		105	61	83	147		105	61	83	147		105	61	83	147		105	61	83	147		105	61	83	147		105	61	83	147		105	61	83	147		105	61	83	147		105	61	83	147		105	61	83	147		105	61	83	147		105	61	83	147		105	61	83	147		105	61	83	147		105	61	83	147		105	61	83	147		105	61	83	147		105	61	83	147		105	61	83	147		105	61	83	147		105	61	83	147		105	61	83	147		105	61	83	147		105	61	83	147		105	61	83	147		105	61	83	147		105	61	83	147		105	61	83	147		105	61	83	147		105	61	83	147		105	61	83	147		105	61	83	147		105	61	83	147		105	61	83	147		105	61	83	IMDPNIVGSEHYDVAR			0	Shared			N-Term(TMTpro); M2(Oxidation)	0	0	3	HCD	519.646	1556.92	-271128		18.4667	14908	Filtered_TMT_AMG510_batch2_SCoPE_22_H6_1_814.mgf
29535		Q86UE4	Protein LYRIC OS=Homo sapiens OX=9606 GN=MTDH PE=1 SV=2	00186	ü	257	107		109		41	107		109		41	107		109		41	107		109		41	107		109		41	107		109		41	107		109		41	107		109		41	107		109		41	107		109		41	107		109		41	107		109		41	107		109		41	107		109		41	107		109		41	107		109		41	107		109		41	107		109		41	107		109		41	107		109		41	107		109		41	107		109		41	107		109		41	107		109		41	107		109		41	107		109		41	107		109		41	107		109		41	107		109		41	107		109		41	107		109		41	107		109		41	107		109		41	107		109		41	107		109		41	107		109		41	107		109		41	107		109		41	107		109		41	107		109		41	107		109		41	107		109		41	107		109		41	107		109		41	107		109		41	107		109		41	EVDEGAWETK			0				N-Term(TMTpro); K10(432.30210)	0	0	2	HCD	612.827	1224.65	-355459		18.4833	14929	Filtered_TMT_AMG510_batch2_SCoPE_22_H6_1_814.mgf
29536		Q15149	Plectin OS=Homo sapiens OX=9606 GN=PLEC PE=1 SV=3	03221	ü	98		15			83		15			83		15			83		15			83		15			83		15			83		15			83		15			83		15			83		15			83		15			83		15			83		15			83		15			83		15			83		15			83		15			83		15			83		15			83		15			83		15			83		15			83		15			83		15			83		15			83		15			83		15			83		15			83		15			83		15			83		15			83		15			83		15			83		15			83		15			83		15			83		15			83		15			83		15			83		15			83		15			83		15			83		15			83		15			83		15			83		15			83	AGLVGPEFHEK			0	Shared			N-Term(TMTpro); K11(432.30210)	0	0	3	HCD	649.321	1945.95	13450.8		18.4667	14897	Filtered_TMT_AMG510_batch2_SCoPE_22_H6_1_814.mgf
29537		Q6P161	39S ribosomal protein L54, mitochondrial OS=Homo sapiens OX=9606 GN=MRPL54 PE=1 SV=1	00106	ü	149		149					149					149					149					149					149					149					149					149					149					149					149					149					149					149					149					149					149					149					149					149					149					149					149					149					149					149					149					149					149					149					149					149					149					149					149					149					149					149					149					149					149					149					149					149					149				TLEELDPESR			0				N-Term(TMTpro)	0	0	2	HCD	917.496	1833.99	228569		18.5167	14931	Filtered_TMT_AMG510_batch2_SCoPE_22_H6_1_814.mgf
29538		P09429	High mobility group protein B1 OS=Homo sapiens OX=9606 GN=HMGB1 PE=1 SV=3	00115	ü	66					66					66					66					66					66					66					66					66					66					66					66					66					66					66					66					66					66					66					66					66					66					66					66					66					66					66					66					66					66					66					66					66					66					66					66					66					66					66					66					66					66					66					66					66					66					66	GEHPGLSIGDVAK			0				N-Term(TMTpro); K13(432.30210)	0	0	3	HCD	1049.51	3146.52	560641		18.4833	14913	Filtered_TMT_AMG510_batch2_SCoPE_22_H6_1_814.mgf
29539		P36871	Phosphoglucomutase-1 OS=Homo sapiens OX=9606 GN=PGM1 PE=1 SV=3	00173	ü	8064	328	342	1021	582	5791	328	342	1021	582	5791	328	342	1021	582	5791	328	342	1021	582	5791	328	342	1021	582	5791	328	342	1021	582	5791	328	342	1021	582	5791	328	342	1021	582	5791	328	342	1021	582	5791	328	342	1021	582	5791	328	342	1021	582	5791	328	342	1021	582	5791	328	342	1021	582	5791	328	342	1021	582	5791	328	342	1021	582	5791	328	342	1021	582	5791	328	342	1021	582	5791	328	342	1021	582	5791	328	342	1021	582	5791	328	342	1021	582	5791	328	342	1021	582	5791	328	342	1021	582	5791	328	342	1021	582	5791	328	342	1021	582	5791	328	342	1021	582	5791	328	342	1021	582	5791	328	342	1021	582	5791	328	342	1021	582	5791	328	342	1021	582	5791	328	342	1021	582	5791	328	342	1021	582	5791	328	342	1021	582	5791	328	342	1021	582	5791	328	342	1021	582	5791	328	342	1021	582	5791	328	342	1021	582	5791	328	342	1021	582	5791	328	342	1021	582	5791	328	342	1021	582	5791	328	342	1021	582	5791	328	342	1021	582	5791	328	342	1021	582	5791	328	342	1021	582	5791	328	342	1021	582	5791	328	342	1021	582	5791	328	342	1021	582	5791	QQFDLENK			0				N-Term(TMTpro); K8(432.30210)	0	0	2	HCD	523.835	1046.66	-404631		18.5333	14967	Filtered_TMT_AMG510_batch2_SCoPE_22_H6_1_814.mgf
29540		P21912	Succinate dehydrogenase [ubiquinone] iron-sulfur subunit, mitochondrial OS=Homo sapiens OX=9606 GN=SDHB PE=1 SV=3	00168	ü	344	73	89			182	73	89			182	73	89			182	73	89			182	73	89			182	73	89			182	73	89			182	73	89			182	73	89			182	73	89			182	73	89			182	73	89			182	73	89			182	73	89			182	73	89			182	73	89			182	73	89			182	73	89			182	73	89			182	73	89			182	73	89			182	73	89			182	73	89			182	73	89			182	73	89			182	73	89			182	73	89			182	73	89			182	73	89			182	73	89			182	73	89			182	73	89			182	73	89			182	73	89			182	73	89			182	73	89			182	73	89			182	73	89			182	73	89			182	73	89			182	73	89			182	73	89			182	73	89			182	73	89			182	73	89			182	73	89			182	QQYLQSIEER			0				N-Term(TMTpro)	0	0	2	HCD	640.431	1279.85	-199015		18.5333	14977	Filtered_TMT_AMG510_batch2_SCoPE_22_H6_1_814.mgf
29541		P21333	Filamin-A OS=Homo sapiens OX=9606 GN=FLNA PE=1 SV=4	02202	ü	63				63					63					63					63					63					63					63					63					63					63					63					63					63					63					63					63					63					63					63					63					63					63					63					63					63					63					63					63					63					63					63					63					63					63					63					63					63					63					63					63					63					63					63					63					63					63		FVPAEMGTHTVSVK			0	Shared			N-Term(TMTpro); M6(Oxidation); K14(432.30210)	0	0	3	HCD	812.73	2436.17	80213.4		18.5667	15021	Filtered_TMT_AMG510_batch2_SCoPE_22_H6_1_814.mgf
29542		Q04760	Lactoylglutathione lyase OS=Homo sapiens OX=9606 GN=GLO1 PE=1 SV=4	00045	ü	260	35	23	73		129	35	23	73		129	35	23	73		129	35	23	73		129	35	23	73		129	35	23	73		129	35	23	73		129	35	23	73		129	35	23	73		129	35	23	73		129	35	23	73		129	35	23	73		129	35	23	73		129	35	23	73		129	35	23	73		129	35	23	73		129	35	23	73		129	35	23	73		129	35	23	73		129	35	23	73		129	35	23	73		129	35	23	73		129	35	23	73		129	35	23	73		129	35	23	73		129	35	23	73		129	35	23	73		129	35	23	73		129	35	23	73		129	35	23	73		129	35	23	73		129	35	23	73		129	35	23	73		129	35	23	73		129	35	23	73		129	35	23	73		129	35	23	73		129	35	23	73		129	35	23	73		129	35	23	73		129	35	23	73		129	35	23	73		129	35	23	73		129	35	23	73		129	35	23	73		129	35	23	73		129	SLDFYTR			0				N-Term(TMTpro)	0	0	2	HCD	730.969	1460.93	211738		18.5833	15031	Filtered_TMT_AMG510_batch2_SCoPE_22_H6_1_814.mgf
29543		Q99848	Probable rRNA-processing protein EBP2 OS=Homo sapiens OX=9606 GN=EBNA1BP2 PE=1 SV=2	00180	ü	45				45					45					45					45					45					45					45					45					45					45					45					45					45					45					45					45					45					45					45					45					45					45					45					45					45					45					45					45					45					45					45					45					45					45					45					45					45					45					45					45					45					45					45					45					45					45		VQTEVLQK			0				N-Term(TMTpro); K8(432.30210)	0	0	2	HCD	474.772	948.537	-435748		18.5833	15020	Filtered_TMT_AMG510_batch2_SCoPE_22_H6_1_814.mgf
29544		P50991	T-complex protein 1 subunit delta OS=Homo sapiens OX=9606 GN=CCT4 PE=1 SV=4	00035	ü	188		51			137		51			137		51			137		51			137		51			137		51			137		51			137		51			137		51			137		51			137		51			137		51			137		51			137		51			137		51			137		51			137		51			137		51			137		51			137		51			137		51			137		51			137		51			137		51			137		51			137		51			137		51			137		51			137		51			137		51			137		51			137		51			137		51			137		51			137		51			137		51			137		51			137		51			137		51			137		51			137		51			137		51			137		51			137		51			137		51			137		51			137	FSNISAAK			0	Shared			N-Term(TMTpro); K8(432.30210)	0	0	2	HCD	771.978	1542.95	-19700.3		18.6	15058	Filtered_TMT_AMG510_batch2_SCoPE_22_H6_1_814.mgf
29545		P36957	Dihydrolipoyllysine-residue succinyltransferase component of 2-oxoglutarate dehydrogenase complex, mitochondrial OS=Homo sapiens OX=9606 GN=DLST PE=1 SV=4	00068	ü	242	67	46		58	71	67	46		58	71	67	46		58	71	67	46		58	71	67	46		58	71	67	46		58	71	67	46		58	71	67	46		58	71	67	46		58	71	67	46		58	71	67	46		58	71	67	46		58	71	67	46		58	71	67	46		58	71	67	46		58	71	67	46		58	71	67	46		58	71	67	46		58	71	67	46		58	71	67	46		58	71	67	46		58	71	67	46		58	71	67	46		58	71	67	46		58	71	67	46		58	71	67	46		58	71	67	46		58	71	67	46		58	71	67	46		58	71	67	46		58	71	67	46		58	71	67	46		58	71	67	46		58	71	67	46		58	71	67	46		58	71	67	46		58	71	67	46		58	71	67	46		58	71	67	46		58	71	67	46		58	71	67	46		58	71	67	46		58	71	67	46		58	71	67	46		58	71	67	46		58	71	67	46		58	71	DDLVTVK			0				N-Term(TMTpro); K7(432.30210)	0	0	2	HCD	495.822	990.636	-350805		18.6167	15075	Filtered_TMT_AMG510_batch2_SCoPE_22_H6_1_814.mgf
29546		Q6XQN6	Nicotinate phosphoribosyltransferase OS=Homo sapiens OX=9606 GN=NAPRT PE=1 SV=2	00157	ü	131					131					131					131					131					131					131					131					131					131					131					131					131					131					131					131					131					131					131					131					131					131					131					131					131					131					131					131					131					131					131					131					131					131					131					131					131					131					131					131					131					131					131					131					131					131					131	LIAGPEK			0	Shared			N-Term(TMTpro); K7(432.30210)	0	0	2	HCD	922.97	1844.93	260248		18.6667	15082	Filtered_TMT_AMG510_batch2_SCoPE_22_H6_1_814.mgf
29547		P21333	Filamin-A OS=Homo sapiens OX=9606 GN=FLNA PE=1 SV=4	00922	ü	180	30	89			61	30	89			61	30	89			61	30	89			61	30	89			61	30	89			61	30	89			61	30	89			61	30	89			61	30	89			61	30	89			61	30	89			61	30	89			61	30	89			61	30	89			61	30	89			61	30	89			61	30	89			61	30	89			61	30	89			61	30	89			61	30	89			61	30	89			61	30	89			61	30	89			61	30	89			61	30	89			61	30	89			61	30	89			61	30	89			61	30	89			61	30	89			61	30	89			61	30	89			61	30	89			61	30	89			61	30	89			61	30	89			61	30	89			61	30	89			61	30	89			61	30	89			61	30	89			61	30	89			61	30	89			61	30	89			61	DVDIIDHHDNTYTVK			0				N-Term(TMTpro); K15(432.30210)	0	0	3	HCD	603.344	1808.02	-282918		18.65	15091	Filtered_TMT_AMG510_batch2_SCoPE_22_H6_1_814.mgf
29548		P30043	Flavin reductase (NADPH) OS=Homo sapiens OX=9606 GN=BLVRB PE=1 SV=3	00079	ü	0																																																																																																																																																																																																																																							NDLSPTTVMSEGAR			0				N-Term(TMTpro)	0	0	2	HCD	635.343	1269.68	-287459		18.5833	15034	Filtered_TMT_AMG510_batch2_SCoPE_22_H6_1_814.mgf
29549		P48047	ATP synthase subunit O, mitochondrial OS=Homo sapiens OX=9606 GN=ATP5PO PE=1 SV=1	00091	ü	641	70	119	218		234	70	119	218		234	70	119	218		234	70	119	218		234	70	119	218		234	70	119	218		234	70	119	218		234	70	119	218		234	70	119	218		234	70	119	218		234	70	119	218		234	70	119	218		234	70	119	218		234	70	119	218		234	70	119	218		234	70	119	218		234	70	119	218		234	70	119	218		234	70	119	218		234	70	119	218		234	70	119	218		234	70	119	218		234	70	119	218		234	70	119	218		234	70	119	218		234	70	119	218		234	70	119	218		234	70	119	218		234	70	119	218		234	70	119	218		234	70	119	218		234	70	119	218		234	70	119	218		234	70	119	218		234	70	119	218		234	70	119	218		234	70	119	218		234	70	119	218		234	70	119	218		234	70	119	218		234	70	119	218		234	70	119	218		234	70	119	218		234	70	119	218		234	70	119	218		234	70	119	218		234	SLNDITAK			0				N-Term(TMTpro); K8(432.30210)	0	0	2	HCD	508.285	1015.56	-364470		18.6667	15105	Filtered_TMT_AMG510_batch2_SCoPE_22_H6_1_814.mgf
29550		Q15149	Plectin OS=Homo sapiens OX=9606 GN=PLEC PE=1 SV=3	02885	ü	223	131	92				131	92				131	92				131	92				131	92				131	92				131	92				131	92				131	92				131	92				131	92				131	92				131	92				131	92				131	92				131	92				131	92				131	92				131	92				131	92				131	92				131	92				131	92				131	92				131	92				131	92				131	92				131	92				131	92				131	92				131	92				131	92				131	92				131	92				131	92				131	92				131	92				131	92				131	92				131	92				131	92				131	92				131	92				131	92				131	92				131	92				LTVNEAVK			0	Shared			N-Term(TMTpro); K8(432.30210)	0	0	2	HCD	763.466	1525.92	-52228.4		18.7	15132	Filtered_TMT_AMG510_batch2_SCoPE_22_H6_1_814.mgf
29551		O15127	Secretory carrier-associated membrane protein 2 OS=Homo sapiens OX=9606 GN=SCAMP2 PE=1 SV=2	00105	ü	215	33		68	61	53	33		68	61	53	33		68	61	53	33		68	61	53	33		68	61	53	33		68	61	53	33		68	61	53	33		68	61	53	33		68	61	53	33		68	61	53	33		68	61	53	33		68	61	53	33		68	61	53	33		68	61	53	33		68	61	53	33		68	61	53	33		68	61	53	33		68	61	53	33		68	61	53	33		68	61	53	33		68	61	53	33		68	61	53	33		68	61	53	33		68	61	53	33		68	61	53	33		68	61	53	33		68	61	53	33		68	61	53	33		68	61	53	33		68	61	53	33		68	61	53	33		68	61	53	33		68	61	53	33		68	61	53	33		68	61	53	33		68	61	53	33		68	61	53	33		68	61	53	33		68	61	53	33		68	61	53	33		68	61	53	33		68	61	53	33		68	61	53	33		68	61	53	33		68	61	53	33		68	61	53	ELQNTVANLHVR			0	Shared			N-Term(TMTpro)	0	0	3	HCD	582.327	1744.97	27682.3		18.7	15136	Filtered_TMT_AMG510_batch2_SCoPE_22_H6_1_814.mgf
29552		Q09666	Neuroblast differentiation-associated protein AHNAK OS=Homo sapiens OX=9606 GN=AHNAK PE=1 SV=2	02402	ü	391	109	79		75	128	109	79		75	128	109	79		75	128	109	79		75	128	109	79		75	128	109	79		75	128	109	79		75	128	109	79		75	128	109	79		75	128	109	79		75	128	109	79		75	128	109	79		75	128	109	79		75	128	109	79		75	128	109	79		75	128	109	79		75	128	109	79		75	128	109	79		75	128	109	79		75	128	109	79		75	128	109	79		75	128	109	79		75	128	109	79		75	128	109	79		75	128	109	79		75	128	109	79		75	128	109	79		75	128	109	79		75	128	109	79		75	128	109	79		75	128	109	79		75	128	109	79		75	128	109	79		75	128	109	79		75	128	109	79		75	128	109	79		75	128	109	79		75	128	109	79		75	128	109	79		75	128	109	79		75	128	109	79		75	128	109	79		75	128	109	79		75	128	109	79		75	128	109	79		75	128	109	79		75	128	GEVDVDVPK			0				N-Term(TMTpro); K9(432.30210)	0	0	2	HCD	524.327	1047.65	-381554		18.75	15179	Filtered_TMT_AMG510_batch2_SCoPE_22_H6_1_814.mgf
29553		P68363; Q9BQE3; P68366	Tubulin alpha-1B chain OS=Homo sapiens OX=9606 GN=TUBA1B PE=1 SV=1 | Tubulin alpha-1C chain OS=Homo sapiens OX=9606 GN=TUBA1C PE=1 SV=1 | Tubulin alpha-4A chain OS=Homo sapiens OX=9606 GN=TUBA4A PE=1 SV=1	00157; 00157; 00157	ü	180	180					180					180					180					180					180					180					180					180					180					180					180					180					180					180					180					180					180					180					180					180					180					180					180					180					180					180					180					180					180					180					180					180					180					180					180					180					180					180					180					180					180					180					180					180					180					LSVDYGK			0				N-Term(TMTpro); K7(432.30210)	0	0	2	HCD	827.992	1654.98	90293.8		18.7667	15180	Filtered_TMT_AMG510_batch2_SCoPE_22_H6_1_814.mgf
29554		P37108	Signal recognition particle 14 kDa protein OS=Homo sapiens OX=9606 GN=SRP14 PE=1 SV=2	00067	ü	166			84		82			84		82			84		82			84		82			84		82			84		82			84		82			84		82			84		82			84		82			84		82			84		82			84		82			84		82			84		82			84		82			84		82			84		82			84		82			84		82			84		82			84		82			84		82			84		82			84		82			84		82			84		82			84		82			84		82			84		82			84		82			84		82			84		82			84		82			84		82			84		82			84		82			84		82			84		82			84		82			84		82			84		82			84		82			84		82			84		82			84		82	ISTVVSSK			0				N-Term(TMTpro); K8(432.30210)	0	0	2	HCD	848.012	1695.02	88651.5		18.7667	15209	Filtered_TMT_AMG510_batch2_SCoPE_22_H6_1_814.mgf
29555		Q8NC51	Plasminogen activator inhibitor 1 RNA-binding protein OS=Homo sapiens OX=9606 GN=SERBP1 PE=1 SV=2	00093	ü	339	118	87			134	118	87			134	118	87			134	118	87			134	118	87			134	118	87			134	118	87			134	118	87			134	118	87			134	118	87			134	118	87			134	118	87			134	118	87			134	118	87			134	118	87			134	118	87			134	118	87			134	118	87			134	118	87			134	118	87			134	118	87			134	118	87			134	118	87			134	118	87			134	118	87			134	118	87			134	118	87			134	118	87			134	118	87			134	118	87			134	118	87			134	118	87			134	118	87			134	118	87			134	118	87			134	118	87			134	118	87			134	118	87			134	118	87			134	118	87			134	118	87			134	118	87			134	118	87			134	118	87			134	118	87			134	118	87			134	EETQPPVALK			0				N-Term(TMTpro); K10(432.30210)	0	0	2	HCD	763.953	1526.9	-173805		18.8333	15232	Filtered_TMT_AMG510_batch2_SCoPE_22_H6_1_814.mgf
29556		P49327	Fatty acid synthase OS=Homo sapiens OX=9606 GN=FASN PE=1 SV=3	00958	ü	850	160	269	192		229	160	269	192		229	160	269	192		229	160	269	192		229	160	269	192		229	160	269	192		229	160	269	192		229	160	269	192		229	160	269	192		229	160	269	192		229	160	269	192		229	160	269	192		229	160	269	192		229	160	269	192		229	160	269	192		229	160	269	192		229	160	269	192		229	160	269	192		229	160	269	192		229	160	269	192		229	160	269	192		229	160	269	192		229	160	269	192		229	160	269	192		229	160	269	192		229	160	269	192		229	160	269	192		229	160	269	192		229	160	269	192		229	160	269	192		229	160	269	192		229	160	269	192		229	160	269	192		229	160	269	192		229	160	269	192		229	160	269	192		229	160	269	192		229	160	269	192		229	160	269	192		229	160	269	192		229	160	269	192		229	160	269	192		229	160	269	192		229	160	269	192		229	160	269	192		229	160	269	192		229	VYQWDDPDPR			0				N-Term(TMTpro)	0	0	2	HCD	770.966	1540.92	-33771.2		18.8167	15233	Filtered_TMT_AMG510_batch2_SCoPE_22_H6_1_814.mgf
29557		P12956	X-ray repair cross-complementing protein 6 OS=Homo sapiens OX=9606 GN=XRCC6 PE=1 SV=2	00557	ü	160	69				91	69				91	69				91	69				91	69				91	69				91	69				91	69				91	69				91	69				91	69				91	69				91	69				91	69				91	69				91	69				91	69				91	69				91	69				91	69				91	69				91	69				91	69				91	69				91	69				91	69				91	69				91	69				91	69				91	69				91	69				91	69				91	69				91	69				91	69				91	69				91	69				91	69				91	69				91	69				91	69				91	69				91	69				91	69				91	69				91	69				91	VEYSEEELK			0	Shared			N-Term(TMTpro); K9(432.30210)	0	0	2	HCD	800.982	1600.96	-140214		18.8333	15276	Filtered_TMT_AMG510_batch2_SCoPE_22_H6_1_814.mgf
29558		P62701	40S ribosomal protein S4, X isoform OS=Homo sapiens OX=9606 GN=RPS4X PE=1 SV=2	00054	ü	19			19					19					19					19					19					19					19					19					19					19					19					19					19					19					19					19					19					19					19					19					19					19					19					19					19					19					19					19					19					19					19					19					19					19					19					19					19					19					19					19					19					19					19					19					19					19			YALTGDEVK			0				N-Term(TMTpro); K9(432.30210)	0	0	2	HCD	745.443	1489.88	-139799		18.8333	15277	Filtered_TMT_AMG510_batch2_SCoPE_22_H6_1_814.mgf
29559		P12004	Proliferating cell nuclear antigen OS=Homo sapiens OX=9606 GN=PCNA PE=1 SV=1	00241	ü	871	103	196	63	187	322	103	196	63	187	322	103	196	63	187	322	103	196	63	187	322	103	196	63	187	322	103	196	63	187	322	103	196	63	187	322	103	196	63	187	322	103	196	63	187	322	103	196	63	187	322	103	196	63	187	322	103	196	63	187	322	103	196	63	187	322	103	196	63	187	322	103	196	63	187	322	103	196	63	187	322	103	196	63	187	322	103	196	63	187	322	103	196	63	187	322	103	196	63	187	322	103	196	63	187	322	103	196	63	187	322	103	196	63	187	322	103	196	63	187	322	103	196	63	187	322	103	196	63	187	322	103	196	63	187	322	103	196	63	187	322	103	196	63	187	322	103	196	63	187	322	103	196	63	187	322	103	196	63	187	322	103	196	63	187	322	103	196	63	187	322	103	196	63	187	322	103	196	63	187	322	103	196	63	187	322	103	196	63	187	322	103	196	63	187	322	103	196	63	187	322	103	196	63	187	322	103	196	63	187	322	103	196	63	187	322	103	196	63	187	322	103	196	63	187	322	103	196	63	187	322	IADMGHLK			0				N-Term(TMTpro); K8(432.30210)	0	0	2	HCD	732.391	1463.78	-96978.7		18.85	15298	Filtered_TMT_AMG510_batch2_SCoPE_22_H6_1_814.mgf
29560		P31350	Ribonucleoside-diphosphate reductase subunit M2 OS=Homo sapiens OX=9606 GN=RRM2 PE=1 SV=1	00149	ü	187	119	68				119	68				119	68				119	68				119	68				119	68				119	68				119	68				119	68				119	68				119	68				119	68				119	68				119	68				119	68				119	68				119	68				119	68				119	68				119	68				119	68				119	68				119	68				119	68				119	68				119	68				119	68				119	68				119	68				119	68				119	68				119	68				119	68				119	68				119	68				119	68				119	68				119	68				119	68				119	68				119	68				119	68				119	68				119	68				119	68				119	68				FSQEVQITEAR			0	Shared			N-Term(TMTpro)	0	0	2	HCD	911.053	1821.1	129808		18.8667	15308	Filtered_TMT_AMG510_batch2_SCoPE_22_H6_1_814.mgf
29561		P06703	Protein S100-A6 OS=Homo sapiens OX=9606 GN=S100A6 PE=1 SV=1	00056	ü	389		81		68	240		81		68	240		81		68	240		81		68	240		81		68	240		81		68	240		81		68	240		81		68	240		81		68	240		81		68	240		81		68	240		81		68	240		81		68	240		81		68	240		81		68	240		81		68	240		81		68	240		81		68	240		81		68	240		81		68	240		81		68	240		81		68	240		81		68	240		81		68	240		81		68	240		81		68	240		81		68	240		81		68	240		81		68	240		81		68	240		81		68	240		81		68	240		81		68	240		81		68	240		81		68	240		81		68	240		81		68	240		81		68	240		81		68	240		81		68	240		81		68	240		81		68	240		81		68	240		81		68	240		81		68	240		81		68	240	LMEDLDR			0				N-Term(TMTpro)	0	0	2	HCD	572.789	1144.57	-42705.2		18.8667	15323	Filtered_TMT_AMG510_batch2_SCoPE_22_H6_1_814.mgf
29562		Q8IVF2	Protein AHNAK2 OS=Homo sapiens OX=9606 GN=AHNAK2 PE=1 SV=2	05213	ü	234	53	55	43	83		53	55	43	83		53	55	43	83		53	55	43	83		53	55	43	83		53	55	43	83		53	55	43	83		53	55	43	83		53	55	43	83		53	55	43	83		53	55	43	83		53	55	43	83		53	55	43	83		53	55	43	83		53	55	43	83		53	55	43	83		53	55	43	83		53	55	43	83		53	55	43	83		53	55	43	83		53	55	43	83		53	55	43	83		53	55	43	83		53	55	43	83		53	55	43	83		53	55	43	83		53	55	43	83		53	55	43	83		53	55	43	83		53	55	43	83		53	55	43	83		53	55	43	83		53	55	43	83		53	55	43	83		53	55	43	83		53	55	43	83		53	55	43	83		53	55	43	83		53	55	43	83		53	55	43	83		53	55	43	83		53	55	43	83		53	55	43	83		53	55	43	83		53	55	43	83		53	55	43	83		LEVAQTQAPAATGGEAAAK			0	Shared			N-Term(TMTpro); K19(432.30210)	0	0	3	HCD	802.084	2404.24	-46099.5		18.9167	15356	Filtered_TMT_AMG510_batch2_SCoPE_22_H6_1_814.mgf
29563		Q9UJZ1	Stomatin-like protein 2, mitochondrial OS=Homo sapiens OX=9606 GN=STOML2 PE=1 SV=1	00223	ü	0																																																																																																																																																																																																																																							QAQILASEAEK			0				N-Term(TMTpro); K11(432.30210)	0	0	2	HCD	607.411	1213.81	-369164		18.9167	15366	Filtered_TMT_AMG510_batch2_SCoPE_22_H6_1_814.mgf
29564		Q15233	Non-POU domain-containing octamer-binding protein OS=Homo sapiens OX=9606 GN=NONO PE=1 SV=4	00296	ü	83			83					83					83					83					83					83					83					83					83					83					83					83					83					83					83					83					83					83					83					83					83					83					83					83					83					83					83					83					83					83					83					83					83					83					83					83					83					83					83					83					83					83					83					83					83					83			LEMEMEAAR			0				N-Term(TMTpro)	0	0	2	HCD	705.408	1409.81	18874.2		18.9333	15389	Filtered_TMT_AMG510_batch2_SCoPE_22_H6_1_814.mgf
29565		Q09666	Neuroblast differentiation-associated protein AHNAK OS=Homo sapiens OX=9606 GN=AHNAK PE=1 SV=2	01669,02005,02200	ü	72					72					72					72					72					72					72					72					72					72					72					72					72					72					72					72					72					72					72					72					72					72					72					72					72					72					72					72					72					72					72					72					72					72					72					72					72					72					72					72					72					72					72					72					72					72					72	GDMDVSVPK			0	Shared			N-Term(TMTpro); K9(432.30210)	0	0	2	HCD	860.992	1720.98	21982.6		18.9333	15388	Filtered_TMT_AMG510_batch2_SCoPE_22_H6_1_814.mgf
29566		P07900	Heat shock protein HSP 90-alpha OS=Homo sapiens OX=9606 GN=HSP90AA1 PE=1 SV=5	00540	ü	472	82	171	92	66	61	82	171	92	66	61	82	171	92	66	61	82	171	92	66	61	82	171	92	66	61	82	171	92	66	61	82	171	92	66	61	82	171	92	66	61	82	171	92	66	61	82	171	92	66	61	82	171	92	66	61	82	171	92	66	61	82	171	92	66	61	82	171	92	66	61	82	171	92	66	61	82	171	92	66	61	82	171	92	66	61	82	171	92	66	61	82	171	92	66	61	82	171	92	66	61	82	171	92	66	61	82	171	92	66	61	82	171	92	66	61	82	171	92	66	61	82	171	92	66	61	82	171	92	66	61	82	171	92	66	61	82	171	92	66	61	82	171	92	66	61	82	171	92	66	61	82	171	92	66	61	82	171	92	66	61	82	171	92	66	61	82	171	92	66	61	82	171	92	66	61	82	171	92	66	61	82	171	92	66	61	82	171	92	66	61	82	171	92	66	61	82	171	92	66	61	82	171	92	66	61	82	171	92	66	61	82	171	92	66	61	82	171	92	66	61	82	171	92	66	61	82	171	92	66	61	TLVSVTK			0				N-Term(TMTpro); K7(432.30210)	0	0	2	HCD	657.935	1314.86	-113956		18.9833	15428	Filtered_TMT_AMG510_batch2_SCoPE_22_H6_1_814.mgf
29567		Q15046	Lysine--tRNA ligase OS=Homo sapiens OX=9606 GN=KARS1 PE=1 SV=3	00510	ü	801	258	186	123	101	133	258	186	123	101	133	258	186	123	101	133	258	186	123	101	133	258	186	123	101	133	258	186	123	101	133	258	186	123	101	133	258	186	123	101	133	258	186	123	101	133	258	186	123	101	133	258	186	123	101	133	258	186	123	101	133	258	186	123	101	133	258	186	123	101	133	258	186	123	101	133	258	186	123	101	133	258	186	123	101	133	258	186	123	101	133	258	186	123	101	133	258	186	123	101	133	258	186	123	101	133	258	186	123	101	133	258	186	123	101	133	258	186	123	101	133	258	186	123	101	133	258	186	123	101	133	258	186	123	101	133	258	186	123	101	133	258	186	123	101	133	258	186	123	101	133	258	186	123	101	133	258	186	123	101	133	258	186	123	101	133	258	186	123	101	133	258	186	123	101	133	258	186	123	101	133	258	186	123	101	133	258	186	123	101	133	258	186	123	101	133	258	186	123	101	133	258	186	123	101	133	258	186	123	101	133	258	186	123	101	133	258	186	123	101	133	258	186	123	101	133	258	186	123	101	133	QLFEEQAK			0				N-Term(TMTpro); K8(432.30210)	0	0	2	HCD	631.339	1261.67	-270294		19.05	15486	Filtered_TMT_AMG510_batch2_SCoPE_22_H6_1_814.mgf
29568		Q00610	Clathrin heavy chain 1 OS=Homo sapiens OX=9606 GN=CLTC PE=1 SV=5	01040	ü	64				64					64					64					64					64					64					64					64					64					64					64					64					64					64					64					64					64					64					64					64					64					64					64					64					64					64					64					64					64					64					64					64					64					64					64					64					64					64					64					64					64					64					64					64					64					64		VMEYINR			0				N-Term(TMTpro)	0	0	2	HCD	753.919	1506.83	226393		19.05	15490	Filtered_TMT_AMG510_batch2_SCoPE_22_H6_1_814.mgf
29569		P09661	U2 small nuclear ribonucleoprotein A' OS=Homo sapiens OX=9606 GN=SNRPA1 PE=1 SV=2	00194	ü	107					107					107					107					107					107					107					107					107					107					107					107					107					107					107					107					107					107					107					107					107					107					107					107					107					107					107					107					107					107					107					107					107					107					107					107					107					107					107					107					107					107					107					107					107					107					107	GGPSPGDVEAIK			0				N-Term(TMTpro); K12(432.30210)	0	0	2	HCD	712.907	1424.81	-235243		19.05	15493	Filtered_TMT_AMG510_batch2_SCoPE_22_H6_1_814.mgf
29570		P67936	Tropomyosin alpha-4 chain OS=Homo sapiens OX=9606 GN=TPM4 PE=1 SV=3	00216	ü	81					81					81					81					81					81					81					81					81					81					81					81					81					81					81					81					81					81					81					81					81					81					81					81					81					81					81					81					81					81					81					81					81					81					81					81					81					81					81					81					81					81					81					81					81					81					81	TIDDLEEK			0				N-Term(TMTpro); K8(432.30210)	0	0	2	HCD	952.501	1904	120672		19.0833	15529	Filtered_TMT_AMG510_batch2_SCoPE_22_H6_1_814.mgf
29571		P21333	Filamin-A OS=Homo sapiens OX=9606 GN=FLNA PE=1 SV=4	02585	ü	235	89	89			57	89	89			57	89	89			57	89	89			57	89	89			57	89	89			57	89	89			57	89	89			57	89	89			57	89	89			57	89	89			57	89	89			57	89	89			57	89	89			57	89	89			57	89	89			57	89	89			57	89	89			57	89	89			57	89	89			57	89	89			57	89	89			57	89	89			57	89	89			57	89	89			57	89	89			57	89	89			57	89	89			57	89	89			57	89	89			57	89	89			57	89	89			57	89	89			57	89	89			57	89	89			57	89	89			57	89	89			57	89	89			57	89	89			57	89	89			57	89	89			57	89	89			57	89	89			57	89	89			57	89	89			57	89	89			57	AGNNMLLVGVHGPR			0				N-Term(TMTpro)	0	0	2	HCD	784.417	1567.83	-98416.4		19.0667	15515	Filtered_TMT_AMG510_batch2_SCoPE_22_H6_1_814.mgf
29572		P60709; P68032	Actin, cytoplasmic 1 OS=Homo sapiens OX=9606 GN=ACTB PE=1 SV=1 | Actin, alpha cardiac muscle 1 OS=Homo sapiens OX=9606 GN=ACTC1 PE=1 SV=1	00062; 00064	ü	124				69	55				69	55				69	55				69	55				69	55				69	55				69	55				69	55				69	55				69	55				69	55				69	55				69	55				69	55				69	55				69	55				69	55				69	55				69	55				69	55				69	55				69	55				69	55				69	55				69	55				69	55				69	55				69	55				69	55				69	55				69	55				69	55				69	55				69	55				69	55				69	55				69	55				69	55				69	55				69	55				69	55				69	55				69	55				69	55				69	55				69	55	RGILTLK			0				N-Term(TMTpro); K7(432.30210)	0	1	2	HCD	494.788	988.568	-356838		19.0833	15537	Filtered_TMT_AMG510_batch2_SCoPE_22_H6_1_814.mgf
29573		P07900; P08238	Heat shock protein HSP 90-alpha OS=Homo sapiens OX=9606 GN=HSP90AA1 PE=1 SV=5 | Heat shock protein HSP 90-beta OS=Homo sapiens OX=9606 GN=HSP90AB1 PE=1 SV=4	00284; 00276	ü	314	65	43	105		101	65	43	105		101	65	43	105		101	65	43	105		101	65	43	105		101	65	43	105		101	65	43	105		101	65	43	105		101	65	43	105		101	65	43	105		101	65	43	105		101	65	43	105		101	65	43	105		101	65	43	105		101	65	43	105		101	65	43	105		101	65	43	105		101	65	43	105		101	65	43	105		101	65	43	105		101	65	43	105		101	65	43	105		101	65	43	105		101	65	43	105		101	65	43	105		101	65	43	105		101	65	43	105		101	65	43	105		101	65	43	105		101	65	43	105		101	65	43	105		101	65	43	105		101	65	43	105		101	65	43	105		101	65	43	105		101	65	43	105		101	65	43	105		101	65	43	105		101	65	43	105		101	65	43	105		101	65	43	105		101	65	43	105		101	65	43	105		101	65	43	105		101	65	43	105		101	65	43	105		101	YIDQEELNK			0				N-Term(TMTpro); K9(432.30210)	0	0	2	HCD	637.358	1273.71	-325390		19.1	15545	Filtered_TMT_AMG510_batch2_SCoPE_22_H6_1_814.mgf
29574		P18206	Vinculin OS=Homo sapiens OX=9606 GN=VCL PE=1 SV=4	00503	ü	86					86					86					86					86					86					86					86					86					86					86					86					86					86					86					86					86					86					86					86					86					86					86					86					86					86					86					86					86					86					86					86					86					86					86					86					86					86					86					86					86					86					86					86					86					86					86	WIDNPTVDDR			0				N-Term(TMTpro)	0	0	2	HCD	1115.04	2229.08	452377		19.15	15570	Filtered_TMT_AMG510_batch2_SCoPE_22_H6_1_814.mgf
29575		P50454	Serpin H1 OS=Homo sapiens OX=9606 GN=SERPINH1 PE=1 SV=2	00309	ü	249		63			186		63			186		63			186		63			186		63			186		63			186		63			186		63			186		63			186		63			186		63			186		63			186		63			186		63			186		63			186		63			186		63			186		63			186		63			186		63			186		63			186		63			186		63			186		63			186		63			186		63			186		63			186		63			186		63			186		63			186		63			186		63			186		63			186		63			186		63			186		63			186		63			186		63			186		63			186		63			186		63			186		63			186		63			186		63			186		63			186		63			186	GVVEVTHDLQK			0	Shared			N-Term(TMTpro); K11(432.30210)	0	0	3	HCD	750.067	2248.19	146352		19.1333	15585	Filtered_TMT_AMG510_batch2_SCoPE_22_H6_1_814.mgf
29576		P18085	ADP-ribosylation factor 4 OS=Homo sapiens OX=9606 GN=ARF4 PE=1 SV=3	00143	ü	509	156	186			167	156	186			167	156	186			167	156	186			167	156	186			167	156	186			167	156	186			167	156	186			167	156	186			167	156	186			167	156	186			167	156	186			167	156	186			167	156	186			167	156	186			167	156	186			167	156	186			167	156	186			167	156	186			167	156	186			167	156	186			167	156	186			167	156	186			167	156	186			167	156	186			167	156	186			167	156	186			167	156	186			167	156	186			167	156	186			167	156	186			167	156	186			167	156	186			167	156	186			167	156	186			167	156	186			167	156	186			167	156	186			167	156	186			167	156	186			167	156	186			167	156	186			167	156	186			167	156	186			167	156	186			167	156	186			167	LGLQSLR			0				N-Term(TMTpro)	0	0	2	HCD	670.938	1340.87	229377		19.1333	15586	Filtered_TMT_AMG510_batch2_SCoPE_22_H6_1_814.mgf
29577		P35580; P35579	Myosin-10 OS=Homo sapiens OX=9606 GN=MYH10 PE=1 SV=3 | Myosin-9 OS=Homo sapiens OX=9606 GN=MYH9 PE=1 SV=4	00772; 00765	ü	261			115	146				115	146				115	146				115	146				115	146				115	146				115	146				115	146				115	146				115	146				115	146				115	146				115	146				115	146				115	146				115	146				115	146				115	146				115	146				115	146				115	146				115	146				115	146				115	146				115	146				115	146				115	146				115	146				115	146				115	146				115	146				115	146				115	146				115	146				115	146				115	146				115	146				115	146				115	146				115	146				115	146				115	146				115	146				115	146				115	146				115	146		AGVLAHLEEER			0	Shared			N-Term(TMTpro)	0	0	3	HCD	634.726	1902.16	244998		19.1333	15587	Filtered_TMT_AMG510_batch2_SCoPE_22_H6_1_814.mgf
29578		P49368	T-complex protein 1 subunit gamma OS=Homo sapiens OX=9606 GN=CCT3 PE=1 SV=4	00519	ü	137	66				71	66				71	66				71	66				71	66				71	66				71	66				71	66				71	66				71	66				71	66				71	66				71	66				71	66				71	66				71	66				71	66				71	66				71	66				71	66				71	66				71	66				71	66				71	66				71	66				71	66				71	66				71	66				71	66				71	66				71	66				71	66				71	66				71	66				71	66				71	66				71	66				71	66				71	66				71	66				71	66				71	66				71	66				71	66				71	66				71	66				71	IDDIVSGHK			0	Shared			N-Term(TMTpro); K9(432.30210)	0	0	3	HCD	760.442	2279.31	325161		19.1	15542	Filtered_TMT_AMG510_batch2_SCoPE_22_H6_1_814.mgf
29579		P11216; P06737	Glycogen phosphorylase, brain form OS=Homo sapiens OX=9606 GN=PYGB PE=1 SV=5 | Glycogen phosphorylase, liver form OS=Homo sapiens OX=9606 GN=PYGL PE=1 SV=4	00186; 00186	ü	0																																																																																																																																																																																																																																							YGNPWEK			0				N-Term(TMTpro); K7(432.30210)	0	0	2	HCD	875.014	1749.02	73068.6		19.15	15603	Filtered_TMT_AMG510_batch2_SCoPE_22_H6_1_814.mgf
29580		O43707	Alpha-actinin-4 OS=Homo sapiens OX=9606 GN=ACTN4 PE=1 SV=2	00366	ü	209		84		65	60		84		65	60		84		65	60		84		65	60		84		65	60		84		65	60		84		65	60		84		65	60		84		65	60		84		65	60		84		65	60		84		65	60		84		65	60		84		65	60		84		65	60		84		65	60		84		65	60		84		65	60		84		65	60		84		65	60		84		65	60		84		65	60		84		65	60		84		65	60		84		65	60		84		65	60		84		65	60		84		65	60		84		65	60		84		65	60		84		65	60		84		65	60		84		65	60		84		65	60		84		65	60		84		65	60		84		65	60		84		65	60		84		65	60		84		65	60		84		65	60		84		65	60		84		65	60		84		65	60		84		65	60		84		65	60	LSNRPAFMPSEGK			0	Shared			N-Term(TMTpro); K13(432.30210)	0	0	3	HCD	765.093	2293.26	56691.5		19.1833	15605	Filtered_TMT_AMG510_batch2_SCoPE_22_H6_1_814.mgf
29581		P35579	Myosin-9 OS=Homo sapiens OX=9606 GN=MYH9 PE=1 SV=4	01717	ü	216	216					216					216					216					216					216					216					216					216					216					216					216					216					216					216					216					216					216					216					216					216					216					216					216					216					216					216					216					216					216					216					216					216					216					216					216					216					216					216					216					216					216					216					216					216					216					GALALEEK			0	Shared			N-Term(TMTpro); K8(432.30210)	0	0	2	HCD	802.464	1603.92	23579.9		19.2167	15636	Filtered_TMT_AMG510_batch2_SCoPE_22_H6_1_814.mgf
29582		P27695	DNA-(apurinic or apyrimidinic site) endonuclease OS=Homo sapiens OX=9606 GN=APEX1 PE=1 SV=2	00036	ü	454		43	109	53	249		43	109	53	249		43	109	53	249		43	109	53	249		43	109	53	249		43	109	53	249		43	109	53	249		43	109	53	249		43	109	53	249		43	109	53	249		43	109	53	249		43	109	53	249		43	109	53	249		43	109	53	249		43	109	53	249		43	109	53	249		43	109	53	249		43	109	53	249		43	109	53	249		43	109	53	249		43	109	53	249		43	109	53	249		43	109	53	249		43	109	53	249		43	109	53	249		43	109	53	249		43	109	53	249		43	109	53	249		43	109	53	249		43	109	53	249		43	109	53	249		43	109	53	249		43	109	53	249		43	109	53	249		43	109	53	249		43	109	53	249		43	109	53	249		43	109	53	249		43	109	53	249		43	109	53	249		43	109	53	249		43	109	53	249		43	109	53	249		43	109	53	249		43	109	53	249		43	109	53	249	EAAGEGPALYEDPPDQK			0				N-Term(TMTpro); K17(432.30210)	0	0	3	HCD	533.64	1598.91	-366349		19.1833	15645	Filtered_TMT_AMG510_batch2_SCoPE_22_H6_1_814.mgf
29583		P62241	40S ribosomal protein S8 OS=Homo sapiens OX=9606 GN=RPS8 PE=1 SV=2	00185	ü	262	181	81				181	81				181	81				181	81				181	81				181	81				181	81				181	81				181	81				181	81				181	81				181	81				181	81				181	81				181	81				181	81				181	81				181	81				181	81				181	81				181	81				181	81				181	81				181	81				181	81				181	81				181	81				181	81				181	81				181	81				181	81				181	81				181	81				181	81				181	81				181	81				181	81				181	81				181	81				181	81				181	81				181	81				181	81				181	81				181	81				181	81				ADGYVLEGK			0	Shared			N-Term(TMTpro); K9(432.30210)	0	0	2	HCD	936.516	1872.02	109028		19.1833	15646	Filtered_TMT_AMG510_batch2_SCoPE_22_H6_1_814.mgf
29584		Q9H4M9	EH domain-containing protein 1 OS=Homo sapiens OX=9606 GN=EHD1 PE=1 SV=2	00345	ü	365		13	37	89	226		13	37	89	226		13	37	89	226		13	37	89	226		13	37	89	226		13	37	89	226		13	37	89	226		13	37	89	226		13	37	89	226		13	37	89	226		13	37	89	226		13	37	89	226		13	37	89	226		13	37	89	226		13	37	89	226		13	37	89	226		13	37	89	226		13	37	89	226		13	37	89	226		13	37	89	226		13	37	89	226		13	37	89	226		13	37	89	226		13	37	89	226		13	37	89	226		13	37	89	226		13	37	89	226		13	37	89	226		13	37	89	226		13	37	89	226		13	37	89	226		13	37	89	226		13	37	89	226		13	37	89	226		13	37	89	226		13	37	89	226		13	37	89	226		13	37	89	226		13	37	89	226		13	37	89	226		13	37	89	226		13	37	89	226		13	37	89	226		13	37	89	226		13	37	89	226		13	37	89	226	EHQISPGDFPSLR			0	Shared			N-Term(TMTpro)	0	0	3	HCD	594.343	1781.02	-3315.84		19.1833	15650	Filtered_TMT_AMG510_batch2_SCoPE_22_H6_1_814.mgf
29585		Q14697	Neutral alpha-glucosidase AB OS=Homo sapiens OX=9606 GN=GANAB PE=1 SV=3	00654	ü	190	45	68		77		45	68		77		45	68		77		45	68		77		45	68		77		45	68		77		45	68		77		45	68		77		45	68		77		45	68		77		45	68		77		45	68		77		45	68		77		45	68		77		45	68		77		45	68		77		45	68		77		45	68		77		45	68		77		45	68		77		45	68		77		45	68		77		45	68		77		45	68		77		45	68		77		45	68		77		45	68		77		45	68		77		45	68		77		45	68		77		45	68		77		45	68		77		45	68		77		45	68		77		45	68		77		45	68		77		45	68		77		45	68		77		45	68		77		45	68		77		45	68		77		45	68		77		45	68		77		45	68		77		45	68		77		45	68		77		NPEPELLVR			0	Shared			N-Term(TMTpro)	0	0	2	HCD	698.446	1395.88	18301.8		19.1667	15624	Filtered_TMT_AMG510_batch2_SCoPE_22_H6_1_814.mgf
29586		P13667	Protein disulfide-isomerase A4 OS=Homo sapiens OX=9606 GN=PDIA4 PE=1 SV=2	00120	ü	58				58					58					58					58					58					58					58					58					58					58					58					58					58					58					58					58					58					58					58					58					58					58					58					58					58					58					58					58					58					58					58					58					58					58					58					58					58					58					58					58					58					58					58					58					58					58		IDATSASVLASR			0				N-Term(TMTpro)	0	0	2	HCD	843.976	1686.94	128508		19.2	15655	Filtered_TMT_AMG510_batch2_SCoPE_22_H6_1_814.mgf
29587		Q5T9A4; Q9NVI7	ATPase family AAA domain-containing protein 3B OS=Homo sapiens OX=9606 GN=ATAD3B PE=1 SV=1 | ATPase family AAA domain-containing protein 3A OS=Homo sapiens OX=9606 GN=ATAD3A PE=1 SV=2	00506; 00554	ü	191	66		52		73	66		52		73	66		52		73	66		52		73	66		52		73	66		52		73	66		52		73	66		52		73	66		52		73	66		52		73	66		52		73	66		52		73	66		52		73	66		52		73	66		52		73	66		52		73	66		52		73	66		52		73	66		52		73	66		52		73	66		52		73	66		52		73	66		52		73	66		52		73	66		52		73	66		52		73	66		52		73	66		52		73	66		52		73	66		52		73	66		52		73	66		52		73	66		52		73	66		52		73	66		52		73	66		52		73	66		52		73	66		52		73	66		52		73	66		52		73	66		52		73	66		52		73	66		52		73	66		52		73	66		52		73	66		52		73	LAQFDYGR			0				N-Term(TMTpro)	0	0	2	HCD	606.833	1212.66	-47913.3		19.2	15658	Filtered_TMT_AMG510_batch2_SCoPE_22_H6_1_814.mgf
29588		P46940	Ras GTPase-activating-like protein IQGAP1 OS=Homo sapiens OX=9606 GN=IQGAP1 PE=1 SV=1	00369	ü	109	109					109					109					109					109					109					109					109					109					109					109					109					109					109					109					109					109					109					109					109					109					109					109					109					109					109					109					109					109					109					109					109					109					109					109					109					109					109					109					109					109					109					109					109					109					109					EELQSGVDAANSAAQQYQR			0	Shared			N-Term(TMTpro)	0	0	2	HCD	883.011	1765.01	-255006		19.2333	15684	Filtered_TMT_AMG510_batch2_SCoPE_22_H6_1_814.mgf
29589		P26641	Elongation factor 1-gamma OS=Homo sapiens OX=9606 GN=EEF1G PE=1 SV=3	00202	ü	461	281		82		98	281		82		98	281		82		98	281		82		98	281		82		98	281		82		98	281		82		98	281		82		98	281		82		98	281		82		98	281		82		98	281		82		98	281		82		98	281		82		98	281		82		98	281		82		98	281		82		98	281		82		98	281		82		98	281		82		98	281		82		98	281		82		98	281		82		98	281		82		98	281		82		98	281		82		98	281		82		98	281		82		98	281		82		98	281		82		98	281		82		98	281		82		98	281		82		98	281		82		98	281		82		98	281		82		98	281		82		98	281		82		98	281		82		98	281		82		98	281		82		98	281		82		98	281		82		98	281		82		98	281		82		98	281		82		98	AVLGEVK			0				N-Term(TMTpro); K7(432.30210)	0	0	2	HCD	633.37	1265.73	-128250		19.2	15625	Filtered_TMT_AMG510_batch2_SCoPE_22_H6_1_814.mgf
29590		P56192	Methionine--tRNA ligase, cytoplasmic OS=Homo sapiens OX=9606 GN=MARS1 PE=1 SV=2	00882	ü	1603	475	338	210	227	353	475	338	210	227	353	475	338	210	227	353	475	338	210	227	353	475	338	210	227	353	475	338	210	227	353	475	338	210	227	353	475	338	210	227	353	475	338	210	227	353	475	338	210	227	353	475	338	210	227	353	475	338	210	227	353	475	338	210	227	353	475	338	210	227	353	475	338	210	227	353	475	338	210	227	353	475	338	210	227	353	475	338	210	227	353	475	338	210	227	353	475	338	210	227	353	475	338	210	227	353	475	338	210	227	353	475	338	210	227	353	475	338	210	227	353	475	338	210	227	353	475	338	210	227	353	475	338	210	227	353	475	338	210	227	353	475	338	210	227	353	475	338	210	227	353	475	338	210	227	353	475	338	210	227	353	475	338	210	227	353	475	338	210	227	353	475	338	210	227	353	475	338	210	227	353	475	338	210	227	353	475	338	210	227	353	475	338	210	227	353	475	338	210	227	353	475	338	210	227	353	475	338	210	227	353	475	338	210	227	353	475	338	210	227	353	475	338	210	227	353	475	338	210	227	353	QLAVAEGKPPEAPK			0				N-Term(TMTpro); K8(432.30210); K14(432.30210)	0	0	3	HCD	652.387	1955.15	-249062		19.3	15710	Filtered_TMT_AMG510_batch2_SCoPE_22_H6_1_814.mgf
29591		Q15149	Plectin OS=Homo sapiens OX=9606 GN=PLEC PE=1 SV=3	03463	ü	324	47	105			172	47	105			172	47	105			172	47	105			172	47	105			172	47	105			172	47	105			172	47	105			172	47	105			172	47	105			172	47	105			172	47	105			172	47	105			172	47	105			172	47	105			172	47	105			172	47	105			172	47	105			172	47	105			172	47	105			172	47	105			172	47	105			172	47	105			172	47	105			172	47	105			172	47	105			172	47	105			172	47	105			172	47	105			172	47	105			172	47	105			172	47	105			172	47	105			172	47	105			172	47	105			172	47	105			172	47	105			172	47	105			172	47	105			172	47	105			172	47	105			172	47	105			172	47	105			172	47	105			172	47	105			172	47	105			172	AQFEQLK			0				N-Term(TMTpro); K7(432.30210)	0	0	2	HCD	596.417	1191.83	-255095		19.2833	15729	Filtered_TMT_AMG510_batch2_SCoPE_22_H6_1_814.mgf
29592		P35580; P35579	Myosin-10 OS=Homo sapiens OX=9606 GN=MYH10 PE=1 SV=3 | Myosin-9 OS=Homo sapiens OX=9606 GN=MYH9 PE=1 SV=4	00772; 00765	ü	371	51		53	24	243	51		53	24	243	51		53	24	243	51		53	24	243	51		53	24	243	51		53	24	243	51		53	24	243	51		53	24	243	51		53	24	243	51		53	24	243	51		53	24	243	51		53	24	243	51		53	24	243	51		53	24	243	51		53	24	243	51		53	24	243	51		53	24	243	51		53	24	243	51		53	24	243	51		53	24	243	51		53	24	243	51		53	24	243	51		53	24	243	51		53	24	243	51		53	24	243	51		53	24	243	51		53	24	243	51		53	24	243	51		53	24	243	51		53	24	243	51		53	24	243	51		53	24	243	51		53	24	243	51		53	24	243	51		53	24	243	51		53	24	243	51		53	24	243	51		53	24	243	51		53	24	243	51		53	24	243	51		53	24	243	51		53	24	243	51		53	24	243	51		53	24	243	51		53	24	243	51		53	24	243	AGVLAHLEEER			0	Shared			N-Term(TMTpro)	0	0	3	HCD	728.359	2183.06	428851		19.2667	15733	Filtered_TMT_AMG510_batch2_SCoPE_22_H6_1_814.mgf
29593		P62491	Ras-related protein Rab-11A OS=Homo sapiens OX=9606 GN=RAB11A PE=1 SV=3	00034	ü	205			68	78	59			68	78	59			68	78	59			68	78	59			68	78	59			68	78	59			68	78	59			68	78	59			68	78	59			68	78	59			68	78	59			68	78	59			68	78	59			68	78	59			68	78	59			68	78	59			68	78	59			68	78	59			68	78	59			68	78	59			68	78	59			68	78	59			68	78	59			68	78	59			68	78	59			68	78	59			68	78	59			68	78	59			68	78	59			68	78	59			68	78	59			68	78	59			68	78	59			68	78	59			68	78	59			68	78	59			68	78	59			68	78	59			68	78	59			68	78	59			68	78	59			68	78	59			68	78	59			68	78	59			68	78	59			68	78	59	NEFNLESK			0				N-Term(TMTpro); K8(432.30210)	0	0	2	HCD	570.358	1139.71	-336212		19.25	15711	Filtered_TMT_AMG510_batch2_SCoPE_22_H6_1_814.mgf
29594		Q9Y3I0	RNA-splicing ligase RtcB homolog OS=Homo sapiens OX=9606 GN=RTCB PE=1 SV=1	00182	ü	0																																																																																																																																																																																																																																							EGYAWAEDK			0				N-Term(TMTpro); K9(432.30210)	0	0	2	HCD	615.352	1229.7	-318717		19.2833	15756	Filtered_TMT_AMG510_batch2_SCoPE_22_H6_1_814.mgf
29595		P07237	Protein disulfide-isomerase OS=Homo sapiens OX=9606 GN=P4HB PE=1 SV=3	00437	ü	327		49	71	73	134		49	71	73	134		49	71	73	134		49	71	73	134		49	71	73	134		49	71	73	134		49	71	73	134		49	71	73	134		49	71	73	134		49	71	73	134		49	71	73	134		49	71	73	134		49	71	73	134		49	71	73	134		49	71	73	134		49	71	73	134		49	71	73	134		49	71	73	134		49	71	73	134		49	71	73	134		49	71	73	134		49	71	73	134		49	71	73	134		49	71	73	134		49	71	73	134		49	71	73	134		49	71	73	134		49	71	73	134		49	71	73	134		49	71	73	134		49	71	73	134		49	71	73	134		49	71	73	134		49	71	73	134		49	71	73	134		49	71	73	134		49	71	73	134		49	71	73	134		49	71	73	134		49	71	73	134		49	71	73	134		49	71	73	134		49	71	73	134		49	71	73	134		49	71	73	134		49	71	73	134	VHSFPTLK			0				N-Term(TMTpro); K8(432.30210)	0	0	2	HCD	921.48	1841.95	106255		19.3	15757	Filtered_TMT_AMG510_batch2_SCoPE_22_H6_1_814.mgf
29596		O14950	Myosin regulatory light chain 12B OS=Homo sapiens OX=9606 GN=MYL12B PE=1 SV=2	00036	ü	123			44		79			44		79			44		79			44		79			44		79			44		79			44		79			44		79			44		79			44		79			44		79			44		79			44		79			44		79			44		79			44		79			44		79			44		79			44		79			44		79			44		79			44		79			44		79			44		79			44		79			44		79			44		79			44		79			44		79			44		79			44		79			44		79			44		79			44		79			44		79			44		79			44		79			44		79			44		79			44		79			44		79			44		79			44		79			44		79			44		79			44		79	EAFNMIDQNR			0				N-Term(TMTpro)	0	0	2	HCD	523.82	1046.63	-321149		19.3	15776	Filtered_TMT_AMG510_batch2_SCoPE_22_H6_1_814.mgf
29597		P08134; P61586	Rho-related GTP-binding protein RhoC OS=Homo sapiens OX=9606 GN=RHOC PE=1 SV=1 | Transforming protein RhoA OS=Homo sapiens OX=9606 GN=RHOA PE=1 SV=1	00169; 00169	ü	149				65	84				65	84				65	84				65	84				65	84				65	84				65	84				65	84				65	84				65	84				65	84				65	84				65	84				65	84				65	84				65	84				65	84				65	84				65	84				65	84				65	84				65	84				65	84				65	84				65	84				65	84				65	84				65	84				65	84				65	84				65	84				65	84				65	84				65	84				65	84				65	84				65	84				65	84				65	84				65	84				65	84				65	84				65	84				65	84				65	84				65	84	EVFEMATR			0				N-Term(TMTpro)	0	0	2	HCD	943.025	1885.04	465052		19.3167	15778	Filtered_TMT_AMG510_batch2_SCoPE_22_H6_1_814.mgf
29598		P12429	Annexin A3 OS=Homo sapiens OX=9606 GN=ANXA3 PE=1 SV=3	00177	ü	166			68		98			68		98			68		98			68		98			68		98			68		98			68		98			68		98			68		98			68		98			68		98			68		98			68		98			68		98			68		98			68		98			68		98			68		98			68		98			68		98			68		98			68		98			68		98			68		98			68		98			68		98			68		98			68		98			68		98			68		98			68		98			68		98			68		98			68		98			68		98			68		98			68		98			68		98			68		98			68		98			68		98			68		98			68		98			68		98			68		98			68		98	QDAQILYK			0				N-Term(TMTpro); K8(432.30210)	0	0	2	HCD	472.303	943.598	-449808		19.3167	15792	Filtered_TMT_AMG510_batch2_SCoPE_22_H6_1_814.mgf
29599		Q9H6S3	Epidermal growth factor receptor kinase substrate 8-like protein 2 OS=Homo sapiens OX=9606 GN=EPS8L2 PE=1 SV=2	00065	ü	53	53					53					53					53					53					53					53					53					53					53					53					53					53					53					53					53					53					53					53					53					53					53					53					53					53					53					53					53					53					53					53					53					53					53					53					53					53					53					53					53					53					53					53					53					53					53					SEAITSVDDAIR			0				N-Term(TMTpro)	0	0	2	HCD	663.857	1326.71	-160761		19.35	15810	Filtered_TMT_AMG510_batch2_SCoPE_22_H6_1_814.mgf
29600		O15372	Eukaryotic translation initiation factor 3 subunit H OS=Homo sapiens OX=9606 GN=EIF3H PE=1 SV=1	00332	ü	72					72					72					72					72					72					72					72					72					72					72					72					72					72					72					72					72					72					72					72					72					72					72					72					72					72					72					72					72					72					72					72					72					72					72					72					72					72					72					72					72					72					72					72					72					72					72	EFTAQNLGK			0	Shared			N-Term(TMTpro); K9(432.30210)	0	0	2	HCD	911.023	1821.04	44158.7		19.3667	15841	Filtered_TMT_AMG510_batch2_SCoPE_22_H6_1_814.mgf
29601		P62491	Ras-related protein Rab-11A OS=Homo sapiens OX=9606 GN=RAB11A PE=1 SV=3	00034	ü	274	157		52		65	157		52		65	157		52		65	157		52		65	157		52		65	157		52		65	157		52		65	157		52		65	157		52		65	157		52		65	157		52		65	157		52		65	157		52		65	157		52		65	157		52		65	157		52		65	157		52		65	157		52		65	157		52		65	157		52		65	157		52		65	157		52		65	157		52		65	157		52		65	157		52		65	157		52		65	157		52		65	157		52		65	157		52		65	157		52		65	157		52		65	157		52		65	157		52		65	157		52		65	157		52		65	157		52		65	157		52		65	157		52		65	157		52		65	157		52		65	157		52		65	157		52		65	157		52		65	157		52		65	157		52		65	157		52		65	NEFNLESK			0				N-Term(TMTpro); K8(432.30210)	0	0	2	HCD	767.422	1533.84	-106664		19.3833	15859	Filtered_TMT_AMG510_batch2_SCoPE_22_H6_1_814.mgf
29602		Q05639	Elongation factor 1-alpha 2 OS=Homo sapiens OX=9606 GN=EEF1A2 PE=1 SV=1	00173	ü	160	94				66	94				66	94				66	94				66	94				66	94				66	94				66	94				66	94				66	94				66	94				66	94				66	94				66	94				66	94				66	94				66	94				66	94				66	94				66	94				66	94				66	94				66	94				66	94				66	94				66	94				66	94				66	94				66	94				66	94				66	94				66	94				66	94				66	94				66	94				66	94				66	94				66	94				66	94				66	94				66	94				66	94				66	94				66	94				66	94				66	94				66	EVSAYIK			0				N-Term(TMTpro); K7(432.30210)	0	0	2	HCD	742.927	1484.85	-39524.8		19.3833	15860	Filtered_TMT_AMG510_batch2_SCoPE_22_H6_1_814.mgf
29603		P46013	Proliferation marker protein Ki-67 OS=Homo sapiens OX=9606 GN=MKI67 PE=1 SV=2	01442,02168	ü	361	54	34			273	54	34			273	54	34			273	54	34			273	54	34			273	54	34			273	54	34			273	54	34			273	54	34			273	54	34			273	54	34			273	54	34			273	54	34			273	54	34			273	54	34			273	54	34			273	54	34			273	54	34			273	54	34			273	54	34			273	54	34			273	54	34			273	54	34			273	54	34			273	54	34			273	54	34			273	54	34			273	54	34			273	54	34			273	54	34			273	54	34			273	54	34			273	54	34			273	54	34			273	54	34			273	54	34			273	54	34			273	54	34			273	54	34			273	54	34			273	54	34			273	54	34			273	54	34			273	54	34			273	54	34			273	54	34			273	LDPAASVTGSK			0	Shared			N-Term(TMTpro); K11(432.30210)	0	0	2	HCD	796.452	1591.9	-106711		19.4167	15858	Filtered_TMT_AMG510_batch2_SCoPE_22_H6_1_814.mgf
29604		P07237	Protein disulfide-isomerase OS=Homo sapiens OX=9606 GN=P4HB PE=1 SV=3	00437	ü	475	138	112	61	74	90	138	112	61	74	90	138	112	61	74	90	138	112	61	74	90	138	112	61	74	90	138	112	61	74	90	138	112	61	74	90	138	112	61	74	90	138	112	61	74	90	138	112	61	74	90	138	112	61	74	90	138	112	61	74	90	138	112	61	74	90	138	112	61	74	90	138	112	61	74	90	138	112	61	74	90	138	112	61	74	90	138	112	61	74	90	138	112	61	74	90	138	112	61	74	90	138	112	61	74	90	138	112	61	74	90	138	112	61	74	90	138	112	61	74	90	138	112	61	74	90	138	112	61	74	90	138	112	61	74	90	138	112	61	74	90	138	112	61	74	90	138	112	61	74	90	138	112	61	74	90	138	112	61	74	90	138	112	61	74	90	138	112	61	74	90	138	112	61	74	90	138	112	61	74	90	138	112	61	74	90	138	112	61	74	90	138	112	61	74	90	138	112	61	74	90	138	112	61	74	90	138	112	61	74	90	138	112	61	74	90	138	112	61	74	90	138	112	61	74	90	138	112	61	74	90	VHSFPTLK			0	Shared			N-Term(TMTpro); K8(432.30210)	0	0	2	HCD	720.956	1440.9	-134610		19.4333	15913	Filtered_TMT_AMG510_batch2_SCoPE_22_H6_1_814.mgf
29605		Q04917	14-3-3 protein eta OS=Homo sapiens OX=9606 GN=YWHAH PE=1 SV=4	00020	ü	869	560				309	560				309	560				309	560				309	560				309	560				309	560				309	560				309	560				309	560				309	560				309	560				309	560				309	560				309	560				309	560				309	560				309	560				309	560				309	560				309	560				309	560				309	560				309	560				309	560				309	560				309	560				309	560				309	560				309	560				309	560				309	560				309	560				309	560				309	560				309	560				309	560				309	560				309	560				309	560				309	560				309	560				309	560				309	560				309	560				309	560				309	YDDMASAMK			0				N-Term(TMTpro); K9(432.30210)	0	0	2	HCD	487.821	974.634	-448713		19.45	15920	Filtered_TMT_AMG510_batch2_SCoPE_22_H6_1_814.mgf
29606		Q09666	Neuroblast differentiation-associated protein AHNAK OS=Homo sapiens OX=9606 GN=AHNAK PE=1 SV=2	04343	ü	272	41		111		120	41		111		120	41		111		120	41		111		120	41		111		120	41		111		120	41		111		120	41		111		120	41		111		120	41		111		120	41		111		120	41		111		120	41		111		120	41		111		120	41		111		120	41		111		120	41		111		120	41		111		120	41		111		120	41		111		120	41		111		120	41		111		120	41		111		120	41		111		120	41		111		120	41		111		120	41		111		120	41		111		120	41		111		120	41		111		120	41		111		120	41		111		120	41		111		120	41		111		120	41		111		120	41		111		120	41		111		120	41		111		120	41		111		120	41		111		120	41		111		120	41		111		120	41		111		120	41		111		120	41		111		120	41		111		120	ADIEISGPK			0	Shared			N-Term(TMTpro); K9(432.30210)	0	0	2	HCD	761.441	1521.88	-86511.2		19.4833	15931	Filtered_TMT_AMG510_batch2_SCoPE_22_H6_1_814.mgf
29607		P30101	Protein disulfide-isomerase A3 OS=Homo sapiens OX=9606 GN=PDIA3 PE=1 SV=4	00120	ü	171			59		112			59		112			59		112			59		112			59		112			59		112			59		112			59		112			59		112			59		112			59		112			59		112			59		112			59		112			59		112			59		112			59		112			59		112			59		112			59		112			59		112			59		112			59		112			59		112			59		112			59		112			59		112			59		112			59		112			59		112			59		112			59		112			59		112			59		112			59		112			59		112			59		112			59		112			59		112			59		112			59		112			59		112			59		112			59		112			59		112			59		112	TADGIVSHLK			0				N-Term(TMTpro); K10(432.30210)	0	0	3	HCD	605.329	1813.97	20758.5		19.45	15925	Filtered_TMT_AMG510_batch2_SCoPE_22_H6_1_814.mgf
29608		P38117	Electron transfer flavoprotein subunit beta OS=Homo sapiens OX=9606 GN=ETFB PE=1 SV=3	00165	ü	228	83		91		54	83		91		54	83		91		54	83		91		54	83		91		54	83		91		54	83		91		54	83		91		54	83		91		54	83		91		54	83		91		54	83		91		54	83		91		54	83		91		54	83		91		54	83		91		54	83		91		54	83		91		54	83		91		54	83		91		54	83		91		54	83		91		54	83		91		54	83		91		54	83		91		54	83		91		54	83		91		54	83		91		54	83		91		54	83		91		54	83		91		54	83		91		54	83		91		54	83		91		54	83		91		54	83		91		54	83		91		54	83		91		54	83		91		54	83		91		54	83		91		54	83		91		54	83		91		54	83		91		54	83		91		54	83		91		54	EIDGGLETLR			0				N-Term(TMTpro)	0	0	2	HCD	684.9	1368.79	-27003.5		19.4833	15982	Filtered_TMT_AMG510_batch2_SCoPE_22_H6_1_814.mgf
29609		P46783	40S ribosomal protein S10 OS=Homo sapiens OX=9606 GN=RPS10 PE=1 SV=1	00039	ü	171	51		69		51	51		69		51	51		69		51	51		69		51	51		69		51	51		69		51	51		69		51	51		69		51	51		69		51	51		69		51	51		69		51	51		69		51	51		69		51	51		69		51	51		69		51	51		69		51	51		69		51	51		69		51	51		69		51	51		69		51	51		69		51	51		69		51	51		69		51	51		69		51	51		69		51	51		69		51	51		69		51	51		69		51	51		69		51	51		69		51	51		69		51	51		69		51	51		69		51	51		69		51	51		69		51	51		69		51	51		69		51	51		69		51	51		69		51	51		69		51	51		69		51	51		69		51	51		69		51	51		69		51	51		69		51	51		69		51	NVPNLHVMK			0				N-Term(TMTpro); K9(432.30210)	0	0	3	HCD	704.727	2112.17	181247		19.5	15985	Filtered_TMT_AMG510_batch2_SCoPE_22_H6_1_814.mgf
29610		P62280	40S ribosomal protein S11 OS=Homo sapiens OX=9606 GN=RPS11 PE=1 SV=3	00013	ü	485	232	58	65		130	232	58	65		130	232	58	65		130	232	58	65		130	232	58	65		130	232	58	65		130	232	58	65		130	232	58	65		130	232	58	65		130	232	58	65		130	232	58	65		130	232	58	65		130	232	58	65		130	232	58	65		130	232	58	65		130	232	58	65		130	232	58	65		130	232	58	65		130	232	58	65		130	232	58	65		130	232	58	65		130	232	58	65		130	232	58	65		130	232	58	65		130	232	58	65		130	232	58	65		130	232	58	65		130	232	58	65		130	232	58	65		130	232	58	65		130	232	58	65		130	232	58	65		130	232	58	65		130	232	58	65		130	232	58	65		130	232	58	65		130	232	58	65		130	232	58	65		130	232	58	65		130	232	58	65		130	232	58	65		130	232	58	65		130	232	58	65		130	232	58	65		130	232	58	65		130	232	58	65		130	QPTIFQNK			0				N-Term(TMTpro); K8(432.30210)	0	0	2	HCD	565.362	1129.72	-340132		19.5167	16010	Filtered_TMT_AMG510_batch2_SCoPE_22_H6_1_814.mgf
29611		Q16658	Fascin OS=Homo sapiens OX=9606 GN=FSCN1 PE=1 SV=3	00091	ü	222	118			104		118			104		118			104		118			104		118			104		118			104		118			104		118			104		118			104		118			104		118			104		118			104		118			104		118			104		118			104		118			104		118			104		118			104		118			104		118			104		118			104		118			104		118			104		118			104		118			104		118			104		118			104		118			104		118			104		118			104		118			104		118			104		118			104		118			104		118			104		118			104		118			104		118			104		118			104		118			104		118			104		118			104		118			104		118			104		118			104		118			104		FLIVAHDDGR			0	Shared			N-Term(TMTpro)	0	0	3	HCD	805.791	2415.36	669446		19.5167	16015	Filtered_TMT_AMG510_batch2_SCoPE_22_H6_1_814.mgf
29612		P06733	Alpha-enolase OS=Homo sapiens OX=9606 GN=ENO1 PE=1 SV=2	00413	ü	57	57					57					57					57					57					57					57					57					57					57					57					57					57					57					57					57					57					57					57					57					57					57					57					57					57					57					57					57					57					57					57					57					57					57					57					57					57					57					57					57					57					57					57					57					57					57					IEEELGSK			0	Shared			N-Term(TMTpro); K8(432.30210)	0	0	2	HCD	937.051	1873.09	141454		19.4833	15963	Filtered_TMT_AMG510_batch2_SCoPE_22_H6_1_814.mgf
29613		P13693	Translationally-controlled tumor protein OS=Homo sapiens OX=9606 GN=TPT1 PE=1 SV=1	00124	ü	69					69					69					69					69					69					69					69					69					69					69					69					69					69					69					69					69					69					69					69					69					69					69					69					69					69					69					69					69					69					69					69					69					69					69					69					69					69					69					69					69					69					69					69					69					69					69	HILANFK			0				N-Term(TMTpro); K7(432.30210)	0	0	2	HCD	869.973	1738.94	101293		19.5333	16027	Filtered_TMT_AMG510_batch2_SCoPE_22_H6_1_814.mgf
29614		P35637; Q92804	RNA-binding protein FUS OS=Homo sapiens OX=9606 GN=FUS PE=1 SV=1 | TATA-binding protein-associated factor 2N OS=Homo sapiens OX=9606 GN=TAF15 PE=1 SV=1	00335; 00284	ü	322	200			71	51	200			71	51	200			71	51	200			71	51	200			71	51	200			71	51	200			71	51	200			71	51	200			71	51	200			71	51	200			71	51	200			71	51	200			71	51	200			71	51	200			71	51	200			71	51	200			71	51	200			71	51	200			71	51	200			71	51	200			71	51	200			71	51	200			71	51	200			71	51	200			71	51	200			71	51	200			71	51	200			71	51	200			71	51	200			71	51	200			71	51	200			71	51	200			71	51	200			71	51	200			71	51	200			71	51	200			71	51	200			71	51	200			71	51	200			71	51	200			71	51	200			71	51	200			71	51	200			71	51	200			71	51	200			71	51	GEATVSFDDPPSAK			0				N-Term(TMTpro); K14(432.30210)	0	0	2	HCD	922.028	1843.05	-145616		19.5167	15978	Filtered_TMT_AMG510_batch2_SCoPE_22_H6_1_814.mgf
29615		Q9UNH7	Sorting nexin-6 OS=Homo sapiens OX=9606 GN=SNX6 PE=1 SV=1	00215	ü	219	67		67		85	67		67		85	67		67		85	67		67		85	67		67		85	67		67		85	67		67		85	67		67		85	67		67		85	67		67		85	67		67		85	67		67		85	67		67		85	67		67		85	67		67		85	67		67		85	67		67		85	67		67		85	67		67		85	67		67		85	67		67		85	67		67		85	67		67		85	67		67		85	67		67		85	67		67		85	67		67		85	67		67		85	67		67		85	67		67		85	67		67		85	67		67		85	67		67		85	67		67		85	67		67		85	67		67		85	67		67		85	67		67		85	67		67		85	67		67		85	67		67		85	67		67		85	67		67		85	67		67		85	67		67		85	67		67		85	TFLLEYHNR			0				N-Term(TMTpro)	0	0	3	HCD	829.701	2487.09	661583		19.5667	16075	Filtered_TMT_AMG510_batch2_SCoPE_22_H6_1_814.mgf
29616		P11388	DNA topoisomerase 2-alpha OS=Homo sapiens OX=9606 GN=TOP2A PE=1 SV=3	01205	ü	243	63		81		99	63		81		99	63		81		99	63		81		99	63		81		99	63		81		99	63		81		99	63		81		99	63		81		99	63		81		99	63		81		99	63		81		99	63		81		99	63		81		99	63		81		99	63		81		99	63		81		99	63		81		99	63		81		99	63		81		99	63		81		99	63		81		99	63		81		99	63		81		99	63		81		99	63		81		99	63		81		99	63		81		99	63		81		99	63		81		99	63		81		99	63		81		99	63		81		99	63		81		99	63		81		99	63		81		99	63		81		99	63		81		99	63		81		99	63		81		99	63		81		99	63		81		99	63		81		99	63		81		99	63		81		99	63		81		99	TQMAEVLPSPR			0	Shared			N-Term(TMTpro)	0	0	2	HCD	718.971	1436.93	-62569.2		19.5667	16077	Filtered_TMT_AMG510_batch2_SCoPE_22_H6_1_814.mgf
29617		P60842	Eukaryotic initiation factor 4A-I OS=Homo sapiens OX=9606 GN=EIF4A1 PE=1 SV=1	00100	ü	80		80					80					80					80					80					80					80					80					80					80					80					80					80					80					80					80					80					80					80					80					80					80					80					80					80					80					80					80					80					80					80					80					80					80					80					80					80					80					80					80					80					80					80					80					80					80				ATQALVLAPTR			0				N-Term(TMTpro)	0	0	2	HCD	517.808	1034.61	-283949		19.55	16040	Filtered_TMT_AMG510_batch2_SCoPE_22_H6_1_814.mgf
29618		Q9Y281	Cofilin-2 OS=Homo sapiens OX=9606 GN=CFL2 PE=1 SV=1	00046	ü	149		74	75				74	75				74	75				74	75				74	75				74	75				74	75				74	75				74	75				74	75				74	75				74	75				74	75				74	75				74	75				74	75				74	75				74	75				74	75				74	75				74	75				74	75				74	75				74	75				74	75				74	75				74	75				74	75				74	75				74	75				74	75				74	75				74	75				74	75				74	75				74	75				74	75				74	75				74	75				74	75				74	75				74	75				74	75				74	75				74	75				74	75			QIIVEEAK			0				N-Term(TMTpro); K8(432.30210)	0	0	2	HCD	992.011	1983.02	190257		19.6167	16123	Filtered_TMT_AMG510_batch2_SCoPE_22_H6_1_814.mgf
29619		P12429	Annexin A3 OS=Homo sapiens OX=9606 GN=ANXA3 PE=1 SV=3	00211	ü	214	114		49	51		114		49	51		114		49	51		114		49	51		114		49	51		114		49	51		114		49	51		114		49	51		114		49	51		114		49	51		114		49	51		114		49	51		114		49	51		114		49	51		114		49	51		114		49	51		114		49	51		114		49	51		114		49	51		114		49	51		114		49	51		114		49	51		114		49	51		114		49	51		114		49	51		114		49	51		114		49	51		114		49	51		114		49	51		114		49	51		114		49	51		114		49	51		114		49	51		114		49	51		114		49	51		114		49	51		114		49	51		114		49	51		114		49	51		114		49	51		114		49	51		114		49	51		114		49	51		114		49	51		114		49	51		114		49	51		LTFDEYR			0	Shared			N-Term(TMTpro)	0	0	2	HCD	862.99	1724.97	382567		19.6667	16156	Filtered_TMT_AMG510_batch2_SCoPE_22_H6_1_814.mgf
29620		Q8WX93	Palladin OS=Homo sapiens OX=9606 GN=PALLD PE=1 SV=3	01187	ü	60			60					60					60					60					60					60					60					60					60					60					60					60					60					60					60					60					60					60					60					60					60					60					60					60					60					60					60					60					60					60					60					60					60					60					60					60					60					60					60					60					60					60					60					60					60					60			ENGVHSLIIEPVTSR			0				N-Term(TMTpro)	0	0	3	HCD	621.017	1861.04	-48105.8		19.65	16168	Filtered_TMT_AMG510_batch2_SCoPE_22_H6_1_814.mgf
29621		Q09666	Neuroblast differentiation-associated protein AHNAK OS=Homo sapiens OX=9606 GN=AHNAK PE=1 SV=2	04930	ü	233	161				72	161				72	161				72	161				72	161				72	161				72	161				72	161				72	161				72	161				72	161				72	161				72	161				72	161				72	161				72	161				72	161				72	161				72	161				72	161				72	161				72	161				72	161				72	161				72	161				72	161				72	161				72	161				72	161				72	161				72	161				72	161				72	161				72	161				72	161				72	161				72	161				72	161				72	161				72	161				72	161				72	161				72	161				72	161				72	161				72	161				72	IGFSGPK			0				N-Term(TMTpro); K7(432.30210)	0	0	2	HCD	773.447	1545.89	72115.5		19.7333	16206	Filtered_TMT_AMG510_batch2_SCoPE_22_H6_1_814.mgf
29622		P54886	Delta-1-pyrroline-5-carboxylate synthase OS=Homo sapiens OX=9606 GN=ALDH18A1 PE=1 SV=2	00782	ü	75			75					75					75					75					75					75					75					75					75					75					75					75					75					75					75					75					75					75					75					75					75					75					75					75					75					75					75					75					75					75					75					75					75					75					75					75					75					75					75					75					75					75					75					75					75					75			YLHENLPIPQR			0				N-Term(TMTpro)	0	0	3	HCD	988.841	2964.51	760450		19.7	16198	Filtered_TMT_AMG510_batch2_SCoPE_22_H6_1_814.mgf
29623		P62333	26S proteasome regulatory subunit 10B OS=Homo sapiens OX=9606 GN=PSMC6 PE=1 SV=1	00299	ü	625	207	176	71	94	77	207	176	71	94	77	207	176	71	94	77	207	176	71	94	77	207	176	71	94	77	207	176	71	94	77	207	176	71	94	77	207	176	71	94	77	207	176	71	94	77	207	176	71	94	77	207	176	71	94	77	207	176	71	94	77	207	176	71	94	77	207	176	71	94	77	207	176	71	94	77	207	176	71	94	77	207	176	71	94	77	207	176	71	94	77	207	176	71	94	77	207	176	71	94	77	207	176	71	94	77	207	176	71	94	77	207	176	71	94	77	207	176	71	94	77	207	176	71	94	77	207	176	71	94	77	207	176	71	94	77	207	176	71	94	77	207	176	71	94	77	207	176	71	94	77	207	176	71	94	77	207	176	71	94	77	207	176	71	94	77	207	176	71	94	77	207	176	71	94	77	207	176	71	94	77	207	176	71	94	77	207	176	71	94	77	207	176	71	94	77	207	176	71	94	77	207	176	71	94	77	207	176	71	94	77	207	176	71	94	77	207	176	71	94	77	207	176	71	94	77	207	176	71	94	77	IHIDLPNEQAR			0				N-Term(TMTpro)	0	0	3	HCD	566.01	1696.02	53492.7		19.7	16210	Filtered_TMT_AMG510_batch2_SCoPE_22_H6_1_814.mgf
29624		Q16658	Fascin OS=Homo sapiens OX=9606 GN=FSCN1 PE=1 SV=3	00091	ü	138	83			55		83			55		83			55		83			55		83			55		83			55		83			55		83			55		83			55		83			55		83			55		83			55		83			55		83			55		83			55		83			55		83			55		83			55		83			55		83			55		83			55		83			55		83			55		83			55		83			55		83			55		83			55		83			55		83			55		83			55		83			55		83			55		83			55		83			55		83			55		83			55		83			55		83			55		83			55		83			55		83			55		83			55		83			55		83			55		83			55		83			55		FLIVAHDDGR			0	Shared			N-Term(TMTpro)	0	0	3	HCD	673.733	2019.19	395619		19.75	16268	Filtered_TMT_AMG510_batch2_SCoPE_22_H6_1_814.mgf
29625		P11766	Alcohol dehydrogenase class-3 OS=Homo sapiens OX=9606 GN=ADH5 PE=1 SV=4	00358	ü	3133	2463	489		53	128	2463	489		53	128	2463	489		53	128	2463	489		53	128	2463	489		53	128	2463	489		53	128	2463	489		53	128	2463	489		53	128	2463	489		53	128	2463	489		53	128	2463	489		53	128	2463	489		53	128	2463	489		53	128	2463	489		53	128	2463	489		53	128	2463	489		53	128	2463	489		53	128	2463	489		53	128	2463	489		53	128	2463	489		53	128	2463	489		53	128	2463	489		53	128	2463	489		53	128	2463	489		53	128	2463	489		53	128	2463	489		53	128	2463	489		53	128	2463	489		53	128	2463	489		53	128	2463	489		53	128	2463	489		53	128	2463	489		53	128	2463	489		53	128	2463	489		53	128	2463	489		53	128	2463	489		53	128	2463	489		53	128	2463	489		53	128	2463	489		53	128	2463	489		53	128	2463	489		53	128	2463	489		53	128	2463	489		53	128	2463	489		53	128	2463	489		53	128	2463	489		53	128	AFELMHSGK			0				N-Term(TMTpro); K9(432.30210)	0	0	2	HCD	490.78	980.553	-441601		19.8667	16377	Filtered_TMT_AMG510_batch2_SCoPE_22_H6_1_814.mgf
29626		P11766	Alcohol dehydrogenase class-3 OS=Homo sapiens OX=9606 GN=ADH5 PE=1 SV=4	00358	ü	105	62				43	62				43	62				43	62				43	62				43	62				43	62				43	62				43	62				43	62				43	62				43	62				43	62				43	62				43	62				43	62				43	62				43	62				43	62				43	62				43	62				43	62				43	62				43	62				43	62				43	62				43	62				43	62				43	62				43	62				43	62				43	62				43	62				43	62				43	62				43	62				43	62				43	62				43	62				43	62				43	62				43	62				43	62				43	62				43	62				43	62				43	AFELMHSGK			0				N-Term(TMTpro); K9(432.30210)	0	0	3	HCD	879.095	2635.27	500717		19.9167	16413	Filtered_TMT_AMG510_batch2_SCoPE_22_H6_1_814.mgf
29627		O75390	Citrate synthase, mitochondrial OS=Homo sapiens OX=9606 GN=CS PE=1 SV=2	00367	ü	857	287		121	72	377	287		121	72	377	287		121	72	377	287		121	72	377	287		121	72	377	287		121	72	377	287		121	72	377	287		121	72	377	287		121	72	377	287		121	72	377	287		121	72	377	287		121	72	377	287		121	72	377	287		121	72	377	287		121	72	377	287		121	72	377	287		121	72	377	287		121	72	377	287		121	72	377	287		121	72	377	287		121	72	377	287		121	72	377	287		121	72	377	287		121	72	377	287		121	72	377	287		121	72	377	287		121	72	377	287		121	72	377	287		121	72	377	287		121	72	377	287		121	72	377	287		121	72	377	287		121	72	377	287		121	72	377	287		121	72	377	287		121	72	377	287		121	72	377	287		121	72	377	287		121	72	377	287		121	72	377	287		121	72	377	287		121	72	377	287		121	72	377	287		121	72	377	287		121	72	377	287		121	72	377	HLPNDPMFK			0	Shared			N-Term(TMTpro); K9(432.30210)	0	0	3	HCD	649.022	1945.05	59944.4		19.9833	16469	Filtered_TMT_AMG510_batch2_SCoPE_22_H6_1_814.mgf
29628		Q15149	Plectin OS=Homo sapiens OX=9606 GN=PLEC PE=1 SV=3	02372	ü	79					79					79					79					79					79					79					79					79					79					79					79					79					79					79					79					79					79					79					79					79					79					79					79					79					79					79					79					79					79					79					79					79					79					79					79					79					79					79					79					79					79					79					79					79					79					79	VQMEELSK			0				N-Term(TMTpro); K8(432.30210)	0	0	2	HCD	620.87	1240.73	-270153		19.9333	16451	Filtered_TMT_AMG510_batch2_SCoPE_22_H6_1_814.mgf
29629		P25789	Proteasome subunit alpha type-4 OS=Homo sapiens OX=9606 GN=PSMA4 PE=1 SV=1	00211	ü	134			92		42			92		42			92		42			92		42			92		42			92		42			92		42			92		42			92		42			92		42			92		42			92		42			92		42			92		42			92		42			92		42			92		42			92		42			92		42			92		42			92		42			92		42			92		42			92		42			92		42			92		42			92		42			92		42			92		42			92		42			92		42			92		42			92		42			92		42			92		42			92		42			92		42			92		42			92		42			92		42			92		42			92		42			92		42			92		42			92		42			92		42	VEIATLTR			0	Shared			N-Term(TMTpro)	0	0	2	HCD	780.941	1560.87	293466		19.9833	16495	Filtered_TMT_AMG510_batch2_SCoPE_22_H6_1_814.mgf
29630		P14625	Endoplasmin OS=Homo sapiens OX=9606 GN=HSP90B1 PE=1 SV=1	00143	ü	182					182					182					182					182					182					182					182					182					182					182					182					182					182					182					182					182					182					182					182					182					182					182					182					182					182					182					182					182					182					182					182					182					182					182					182					182					182					182					182					182					182					182					182					182					182					182	NLLHVTDTGVGMTR			0				N-Term(TMTpro)	0	0	3	HCD	677.741	2031.21	117284		19.9833	16507	Filtered_TMT_AMG510_batch2_SCoPE_22_H6_1_814.mgf
29631		O75369	Filamin-B OS=Homo sapiens OX=9606 GN=FLNB PE=1 SV=2	02347	ü	982	137	183	81	134	447	137	183	81	134	447	137	183	81	134	447	137	183	81	134	447	137	183	81	134	447	137	183	81	134	447	137	183	81	134	447	137	183	81	134	447	137	183	81	134	447	137	183	81	134	447	137	183	81	134	447	137	183	81	134	447	137	183	81	134	447	137	183	81	134	447	137	183	81	134	447	137	183	81	134	447	137	183	81	134	447	137	183	81	134	447	137	183	81	134	447	137	183	81	134	447	137	183	81	134	447	137	183	81	134	447	137	183	81	134	447	137	183	81	134	447	137	183	81	134	447	137	183	81	134	447	137	183	81	134	447	137	183	81	134	447	137	183	81	134	447	137	183	81	134	447	137	183	81	134	447	137	183	81	134	447	137	183	81	134	447	137	183	81	134	447	137	183	81	134	447	137	183	81	134	447	137	183	81	134	447	137	183	81	134	447	137	183	81	134	447	137	183	81	134	447	137	183	81	134	447	137	183	81	134	447	137	183	81	134	447	137	183	81	134	447	137	183	81	134	447	137	183	81	134	447	FIPHENGVHTIDVK			0	Shared			N-Term(TMTpro); K14(432.30210)	0	0	3	HCD	689.384	2066.14	-117920		20.0333	16511	Filtered_TMT_AMG510_batch2_SCoPE_22_H6_1_814.mgf
29632		O00571	ATP-dependent RNA helicase DDX3X OS=Homo sapiens OX=9606 GN=DDX3X PE=1 SV=3	00419	ü	71			71					71					71					71					71					71					71					71					71					71					71					71					71					71					71					71					71					71					71					71					71					71					71					71					71					71					71					71					71					71					71					71					71					71					71					71					71					71					71					71					71					71					71					71					71					71			VVWVEESDKR			0				N-Term(TMTpro); K9(432.30210)	0	1	2	HCD	661.848	1322.69	-333037		20	16519	Filtered_TMT_AMG510_batch2_SCoPE_22_H6_1_814.mgf
29633		Q14247	Src substrate cortactin OS=Homo sapiens OX=9606 GN=CTTN PE=1 SV=2	00337	ü	226			50	127	49			50	127	49			50	127	49			50	127	49			50	127	49			50	127	49			50	127	49			50	127	49			50	127	49			50	127	49			50	127	49			50	127	49			50	127	49			50	127	49			50	127	49			50	127	49			50	127	49			50	127	49			50	127	49			50	127	49			50	127	49			50	127	49			50	127	49			50	127	49			50	127	49			50	127	49			50	127	49			50	127	49			50	127	49			50	127	49			50	127	49			50	127	49			50	127	49			50	127	49			50	127	49			50	127	49			50	127	49			50	127	49			50	127	49			50	127	49			50	127	49			50	127	49			50	127	49			50	127	49			50	127	49			50	127	49	TVPVEAVTSK			0				N-Term(TMTpro); K10(432.30210)	0	0	2	HCD	641.903	1282.8	-274060		20.0333	16565	Filtered_TMT_AMG510_batch2_SCoPE_22_H6_1_814.mgf
29634		Q15149	Plectin OS=Homo sapiens OX=9606 GN=PLEC PE=1 SV=3	03045	ü	429	63		34		332	63		34		332	63		34		332	63		34		332	63		34		332	63		34		332	63		34		332	63		34		332	63		34		332	63		34		332	63		34		332	63		34		332	63		34		332	63		34		332	63		34		332	63		34		332	63		34		332	63		34		332	63		34		332	63		34		332	63		34		332	63		34		332	63		34		332	63		34		332	63		34		332	63		34		332	63		34		332	63		34		332	63		34		332	63		34		332	63		34		332	63		34		332	63		34		332	63		34		332	63		34		332	63		34		332	63		34		332	63		34		332	63		34		332	63		34		332	63		34		332	63		34		332	63		34		332	63		34		332	63		34		332	63		34		332	ATVSAPFGK			0	Shared			N-Term(TMTpro); K9(432.30210)	0	0	2	HCD	679.393	1357.78	-158742		20.0833	16540	Filtered_TMT_AMG510_batch2_SCoPE_22_H6_1_814.mgf
29635		Q12797	Aspartyl/asparaginyl beta-hydroxylase OS=Homo sapiens OX=9606 GN=ASPH PE=1 SV=3	00580	ü	65					65					65					65					65					65					65					65					65					65					65					65					65					65					65					65					65					65					65					65					65					65					65					65					65					65					65					65					65					65					65					65					65					65					65					65					65					65					65					65					65					65					65					65					65					65					65	ETGYTELVK			0	Shared			N-Term(TMTpro); K9(432.30210)	0	0	2	HCD	1125.17	2249.32	266483		20.0833	16597	Filtered_TMT_AMG510_batch2_SCoPE_22_H6_1_814.mgf
29636		P08670	Vimentin OS=Homo sapiens OX=9606 GN=VIM PE=1 SV=4	00146	ü	155				71	84				71	84				71	84				71	84				71	84				71	84				71	84				71	84				71	84				71	84				71	84				71	84				71	84				71	84				71	84				71	84				71	84				71	84				71	84				71	84				71	84				71	84				71	84				71	84				71	84				71	84				71	84				71	84				71	84				71	84				71	84				71	84				71	84				71	84				71	84				71	84				71	84				71	84				71	84				71	84				71	84				71	84				71	84				71	84				71	84				71	84	LGDLYEEEMR			0				N-Term(TMTpro); M9(Oxidation)	0	0	2	HCD	866.937	1732.87	100395		20.0833	16608	Filtered_TMT_AMG510_batch2_SCoPE_22_H6_1_814.mgf
29637		P62316	Small nuclear ribonucleoprotein Sm D2 OS=Homo sapiens OX=9606 GN=SNRPD2 PE=1 SV=1	00072	ü	656	136	343	148	29		136	343	148	29		136	343	148	29		136	343	148	29		136	343	148	29		136	343	148	29		136	343	148	29		136	343	148	29		136	343	148	29		136	343	148	29		136	343	148	29		136	343	148	29		136	343	148	29		136	343	148	29		136	343	148	29		136	343	148	29		136	343	148	29		136	343	148	29		136	343	148	29		136	343	148	29		136	343	148	29		136	343	148	29		136	343	148	29		136	343	148	29		136	343	148	29		136	343	148	29		136	343	148	29		136	343	148	29		136	343	148	29		136	343	148	29		136	343	148	29		136	343	148	29		136	343	148	29		136	343	148	29		136	343	148	29		136	343	148	29		136	343	148	29		136	343	148	29		136	343	148	29		136	343	148	29		136	343	148	29		136	343	148	29		136	343	148	29		136	343	148	29		136	343	148	29		136	343	148	29		EMWTEVPK			0				N-Term(TMTpro); M2(Oxidation); K8(432.30210)	0	0	2	HCD	898.973	1796.94	14078.6		20.0833	16615	Filtered_TMT_AMG510_batch2_SCoPE_22_H6_1_814.mgf
29638		P50402	Emerin OS=Homo sapiens OX=9606 GN=EMD PE=1 SV=1	00079	ü	223	67	87		59	10	67	87		59	10	67	87		59	10	67	87		59	10	67	87		59	10	67	87		59	10	67	87		59	10	67	87		59	10	67	87		59	10	67	87		59	10	67	87		59	10	67	87		59	10	67	87		59	10	67	87		59	10	67	87		59	10	67	87		59	10	67	87		59	10	67	87		59	10	67	87		59	10	67	87		59	10	67	87		59	10	67	87		59	10	67	87		59	10	67	87		59	10	67	87		59	10	67	87		59	10	67	87		59	10	67	87		59	10	67	87		59	10	67	87		59	10	67	87		59	10	67	87		59	10	67	87		59	10	67	87		59	10	67	87		59	10	67	87		59	10	67	87		59	10	67	87		59	10	67	87		59	10	67	87		59	10	67	87		59	10	67	87		59	10	67	87		59	10	67	87		59	10	67	87		59	10	67	87		59	10	KEDALLYQSK			0				N-Term(TMTpro); K1(432.30210); K10(432.30210)	0	1	3	HCD	768.072	2302.2	-25914.6		20.1	16629	Filtered_TMT_AMG510_batch2_SCoPE_22_H6_1_814.mgf
29639		P07355	Annexin A2 OS=Homo sapiens OX=9606 GN=ANXA2 PE=1 SV=2	00082	ü	137		137					137					137					137					137					137					137					137					137					137					137					137					137					137					137					137					137					137					137					137					137					137					137					137					137					137					137					137					137					137					137					137					137					137					137					137					137					137					137					137					137					137					137					137					137					137				ELASALK			0	Shared			N-Term(TMTpro); K7(432.30210)	0	0	2	HCD	782.453	1563.9	65370.8		20.0833	16609	Filtered_TMT_AMG510_batch2_SCoPE_22_H6_1_814.mgf
29640		P35232	Prohibitin OS=Homo sapiens OX=9606 GN=PHB PE=1 SV=1	00178	ü	254	60	69			125	60	69			125	60	69			125	60	69			125	60	69			125	60	69			125	60	69			125	60	69			125	60	69			125	60	69			125	60	69			125	60	69			125	60	69			125	60	69			125	60	69			125	60	69			125	60	69			125	60	69			125	60	69			125	60	69			125	60	69			125	60	69			125	60	69			125	60	69			125	60	69			125	60	69			125	60	69			125	60	69			125	60	69			125	60	69			125	60	69			125	60	69			125	60	69			125	60	69			125	60	69			125	60	69			125	60	69			125	60	69			125	60	69			125	60	69			125	60	69			125	60	69			125	60	69			125	60	69			125	60	69			125	60	69			125	EFTEAVEAK			0	Shared			N-Term(TMTpro); K9(432.30210)	0	0	2	HCD	777.499	1553.99	-117055		20.1167	16652	Filtered_TMT_AMG510_batch2_SCoPE_22_H6_1_814.mgf
29641		P49773	Histidine triad nucleotide-binding protein 1 OS=Homo sapiens OX=9606 GN=HINT1 PE=1 SV=2	00031	ü	47	47					47					47					47					47					47					47					47					47					47					47					47					47					47					47					47					47					47					47					47					47					47					47					47					47					47					47					47					47					47					47					47					47					47					47					47					47					47					47					47					47					47					47					47					47					47					IIFEDDR			0				N-Term(TMTpro)	0	0	2	HCD	808.419	1615.83	333569		20.1333	16656	Filtered_TMT_AMG510_batch2_SCoPE_22_H6_1_814.mgf
29642		O00571	ATP-dependent RNA helicase DDX3X OS=Homo sapiens OX=9606 GN=DDX3X PE=1 SV=3	00419	ü	151	66			85		66			85		66			85		66			85		66			85		66			85		66			85		66			85		66			85		66			85		66			85		66			85		66			85		66			85		66			85		66			85		66			85		66			85		66			85		66			85		66			85		66			85		66			85		66			85		66			85		66			85		66			85		66			85		66			85		66			85		66			85		66			85		66			85		66			85		66			85		66			85		66			85		66			85		66			85		66			85		66			85		66			85		66			85		66			85		66			85		66			85		VVWVEESDKR			0	Shared			N-Term(TMTpro); K9(432.30210)	0	1	3	HCD	786.428	2357.27	188648		20.1333	16664	Filtered_TMT_AMG510_batch2_SCoPE_22_H6_1_814.mgf
29643		P05783	Keratin, type I cytoskeletal 18 OS=Homo sapiens OX=9606 GN=KRT18 PE=1 SV=2	00138	ü	586	85			107	394	85			107	394	85			107	394	85			107	394	85			107	394	85			107	394	85			107	394	85			107	394	85			107	394	85			107	394	85			107	394	85			107	394	85			107	394	85			107	394	85			107	394	85			107	394	85			107	394	85			107	394	85			107	394	85			107	394	85			107	394	85			107	394	85			107	394	85			107	394	85			107	394	85			107	394	85			107	394	85			107	394	85			107	394	85			107	394	85			107	394	85			107	394	85			107	394	85			107	394	85			107	394	85			107	394	85			107	394	85			107	394	85			107	394	85			107	394	85			107	394	85			107	394	85			107	394	85			107	394	85			107	394	85			107	394	AQIFANTVDNAR			0				N-Term(TMTpro)	0	0	2	HCD	615.408	1229.81	-242672		20.15	16641	Filtered_TMT_AMG510_batch2_SCoPE_22_H6_1_814.mgf
29644		P04439	HLA class I histocompatibility antigen, A alpha chain OS=Homo sapiens OX=9606 GN=HLA-A PE=1 SV=2	00031	ü	49		49					49					49					49					49					49					49					49					49					49					49					49					49					49					49					49					49					49					49					49					49					49					49					49					49					49					49					49					49					49					49					49					49					49					49					49					49					49					49					49					49					49					49					49					49					49				YFFTSVSRPGR			0				N-Term(TMTpro)	0	0	3	HCD	1021.2	3061.58	888837		20.0667	16592	Filtered_TMT_AMG510_batch2_SCoPE_22_H6_1_814.mgf
29645		Q8WVM8	Sec1 family domain-containing protein 1 OS=Homo sapiens OX=9606 GN=SCFD1 PE=1 SV=4	00316	ü	589	64	37	77	81	330	64	37	77	81	330	64	37	77	81	330	64	37	77	81	330	64	37	77	81	330	64	37	77	81	330	64	37	77	81	330	64	37	77	81	330	64	37	77	81	330	64	37	77	81	330	64	37	77	81	330	64	37	77	81	330	64	37	77	81	330	64	37	77	81	330	64	37	77	81	330	64	37	77	81	330	64	37	77	81	330	64	37	77	81	330	64	37	77	81	330	64	37	77	81	330	64	37	77	81	330	64	37	77	81	330	64	37	77	81	330	64	37	77	81	330	64	37	77	81	330	64	37	77	81	330	64	37	77	81	330	64	37	77	81	330	64	37	77	81	330	64	37	77	81	330	64	37	77	81	330	64	37	77	81	330	64	37	77	81	330	64	37	77	81	330	64	37	77	81	330	64	37	77	81	330	64	37	77	81	330	64	37	77	81	330	64	37	77	81	330	64	37	77	81	330	64	37	77	81	330	64	37	77	81	330	64	37	77	81	330	64	37	77	81	330	64	37	77	81	330	64	37	77	81	330	SYDLTPVDK			0				N-Term(TMTpro); K9(432.30210)	0	0	2	HCD	526.308	1051.61	-407218		20.1833	16706	Filtered_TMT_AMG510_batch2_SCoPE_22_H6_1_814.mgf
29646		P04406	Glyceraldehyde-3-phosphate dehydrogenase OS=Homo sapiens OX=9606 GN=GAPDH PE=1 SV=3	00228	ü	534	172			44	318	172			44	318	172			44	318	172			44	318	172			44	318	172			44	318	172			44	318	172			44	318	172			44	318	172			44	318	172			44	318	172			44	318	172			44	318	172			44	318	172			44	318	172			44	318	172			44	318	172			44	318	172			44	318	172			44	318	172			44	318	172			44	318	172			44	318	172			44	318	172			44	318	172			44	318	172			44	318	172			44	318	172			44	318	172			44	318	172			44	318	172			44	318	172			44	318	172			44	318	172			44	318	172			44	318	172			44	318	172			44	318	172			44	318	172			44	318	172			44	318	172			44	318	172			44	318	172			44	318	172			44	318	172			44	318	LTGMAFR			0				N-Term(TMTpro)	0	0	2	HCD	728.87	1456.73	324753		20.1333	16665	Filtered_TMT_AMG510_batch2_SCoPE_22_H6_1_814.mgf
29647		P23229	Integrin alpha-6 OS=Homo sapiens OX=9606 GN=ITGA6 PE=1 SV=5	00311	ü	149		87			62		87			62		87			62		87			62		87			62		87			62		87			62		87			62		87			62		87			62		87			62		87			62		87			62		87			62		87			62		87			62		87			62		87			62		87			62		87			62		87			62		87			62		87			62		87			62		87			62		87			62		87			62		87			62		87			62		87			62		87			62		87			62		87			62		87			62		87			62		87			62		87			62		87			62		87			62		87			62		87			62		87			62		87			62		87			62		87			62		87			62	DEITFVSGAPR			0				N-Term(TMTpro)	0	0	2	HCD	725.874	1450.74	-30128.5		20.1833	16726	Filtered_TMT_AMG510_batch2_SCoPE_22_H6_1_814.mgf
29648		Q09666	Neuroblast differentiation-associated protein AHNAK OS=Homo sapiens OX=9606 GN=AHNAK PE=1 SV=2	05435	ü	232	160				72	160				72	160				72	160				72	160				72	160				72	160				72	160				72	160				72	160				72	160				72	160				72	160				72	160				72	160				72	160				72	160				72	160				72	160				72	160				72	160				72	160				72	160				72	160				72	160				72	160				72	160				72	160				72	160				72	160				72	160				72	160				72	160				72	160				72	160				72	160				72	160				72	160				72	160				72	160				72	160				72	160				72	160				72	160				72	160				72	160				72	GPGVDVNLK			0				N-Term(TMTpro); K9(432.30210)	0	0	2	HCD	710.401	1419.8	-131628		20.2333	16753	Filtered_TMT_AMG510_batch2_SCoPE_22_H6_1_814.mgf
29649		P62987	Ubiquitin-60S ribosomal protein L40 OS=Homo sapiens OX=9606 GN=UBA52 PE=1 SV=2	00055	ü	74			46		28			46		28			46		28			46		28			46		28			46		28			46		28			46		28			46		28			46		28			46		28			46		28			46		28			46		28			46		28			46		28			46		28			46		28			46		28			46		28			46		28			46		28			46		28			46		28			46		28			46		28			46		28			46		28			46		28			46		28			46		28			46		28			46		28			46		28			46		28			46		28			46		28			46		28			46		28			46		28			46		28			46		28			46		28			46		28			46		28			46		28	TLSDYNIQK			0				N-Term(TMTpro); K9(432.30210)	0	0	2	HCD	916.503	1832	7666.14		20.2167	16745	Filtered_TMT_AMG510_batch2_SCoPE_22_H6_1_814.mgf
29650		P60842	Eukaryotic initiation factor 4A-I OS=Homo sapiens OX=9606 GN=EIF4A1 PE=1 SV=1	00296	ü	83					83					83					83					83					83					83					83					83					83					83					83					83					83					83					83					83					83					83					83					83					83					83					83					83					83					83					83					83					83					83					83					83					83					83					83					83					83					83					83					83					83					83					83					83					83					83	DFTVSAMHGDMDQK			0	Shared			N-Term(TMTpro); K14(432.30210)	0	0	3	HCD	796.79	2388.35	30272.9		20.3	16827	Filtered_TMT_AMG510_batch2_SCoPE_22_H6_1_814.mgf
29651		P20700	Lamin-B1 OS=Homo sapiens OX=9606 GN=LMNB1 PE=1 SV=2	00080	ü	0																																																																																																																																																																																																																																							ALYETELADAR			0				N-Term(TMTpro)	0	0	2	HCD	836.856	1672.7	75121.2		20.3	16841	Filtered_TMT_AMG510_batch2_SCoPE_22_H6_1_814.mgf
29652		Q13813	Spectrin alpha chain, non-erythrocytic 1 OS=Homo sapiens OX=9606 GN=SPTAN1 PE=1 SV=3	00638	ü	316	132	83		101		132	83		101		132	83		101		132	83		101		132	83		101		132	83		101		132	83		101		132	83		101		132	83		101		132	83		101		132	83		101		132	83		101		132	83		101		132	83		101		132	83		101		132	83		101		132	83		101		132	83		101		132	83		101		132	83		101		132	83		101		132	83		101		132	83		101		132	83		101		132	83		101		132	83		101		132	83		101		132	83		101		132	83		101		132	83		101		132	83		101		132	83		101		132	83		101		132	83		101		132	83		101		132	83		101		132	83		101		132	83		101		132	83		101		132	83		101		132	83		101		132	83		101		132	83		101		132	83		101		132	83		101		132	83		101		LIDVNHYAK			0				N-Term(TMTpro); K9(432.30210)	0	0	3	HCD	481.933	1443.78	-201927		20.3667	16894	Filtered_TMT_AMG510_batch2_SCoPE_22_H6_1_814.mgf
29653		P37837	Transaldolase OS=Homo sapiens OX=9606 GN=TALDO1 PE=1 SV=2	00296	ü	386	122	29	48		187	122	29	48		187	122	29	48		187	122	29	48		187	122	29	48		187	122	29	48		187	122	29	48		187	122	29	48		187	122	29	48		187	122	29	48		187	122	29	48		187	122	29	48		187	122	29	48		187	122	29	48		187	122	29	48		187	122	29	48		187	122	29	48		187	122	29	48		187	122	29	48		187	122	29	48		187	122	29	48		187	122	29	48		187	122	29	48		187	122	29	48		187	122	29	48		187	122	29	48		187	122	29	48		187	122	29	48		187	122	29	48		187	122	29	48		187	122	29	48		187	122	29	48		187	122	29	48		187	122	29	48		187	122	29	48		187	122	29	48		187	122	29	48		187	122	29	48		187	122	29	48		187	122	29	48		187	122	29	48		187	122	29	48		187	122	29	48		187	122	29	48		187	122	29	48		187	122	29	48		187	WLHNEDQMAVEK			0	Shared			N-Term(TMTpro); K12(432.30210)	0	0	3	HCD	574.346	1721.02	-230382		20.45	16994	Filtered_TMT_AMG510_batch2_SCoPE_22_H6_1_814.mgf
29654		P08727; P19012; Q04695; P08779	Keratin, type I cytoskeletal 19 OS=Homo sapiens OX=9606 GN=KRT19 PE=1 SV=4 | Keratin, type I cytoskeletal 15 OS=Homo sapiens OX=9606 GN=KRT15 PE=1 SV=3 | Keratin, type I cytoskeletal 17 OS=Homo sapiens OX=9606 GN=KRT17 PE=1 SV=2 | Keratin, type I cytoskeletal 16 OS=Homo sapiens OX=9606 GN=KRT16 PE=1 SV=4	00377; 00373; 00399; 00410	ü	120			60		60			60		60			60		60			60		60			60		60			60		60			60		60			60		60			60		60			60		60			60		60			60		60			60		60			60		60			60		60			60		60			60		60			60		60			60		60			60		60			60		60			60		60			60		60			60		60			60		60			60		60			60		60			60		60			60		60			60		60			60		60			60		60			60		60			60		60			60		60			60		60			60		60			60		60			60		60			60		60			60		60			60		60			60		60			60		60			60		60			60		60	LEQEIATYR			0				N-Term(TMTpro)	0	0	2	HCD	704.934	1408.86	-12563.9		20.4	16945	Filtered_TMT_AMG510_batch2_SCoPE_22_H6_1_814.mgf
29655		O75083	WD repeat-containing protein 1 OS=Homo sapiens OX=9606 GN=WDR1 PE=1 SV=4	00107	ü	14	14					14					14					14					14					14					14					14					14					14					14					14					14					14					14					14					14					14					14					14					14					14					14					14					14					14					14					14					14					14					14					14					14					14					14					14					14					14					14					14					14					14					14					14					14					14					DIAWTEDSK			0				N-Term(TMTpro); K9(432.30210)	0	0	2	HCD	900.526	1800.05	-529.338		20.5167	17069	Filtered_TMT_AMG510_batch2_SCoPE_22_H6_1_814.mgf
29656		Q15149	Plectin OS=Homo sapiens OX=9606 GN=PLEC PE=1 SV=3	00494	ü	0																																																																																																																																																																																																																																							VPPGYHPLDVEK			0				N-Term(TMTpro); K12(432.30210)	0	0	3	HCD	697.466	2090.38	1518.62		20.5333	17087	Filtered_TMT_AMG510_batch2_SCoPE_22_H6_1_814.mgf
29657		P25705	ATP synthase subunit alpha, mitochondrial OS=Homo sapiens OX=9606 GN=ATP5F1A PE=1 SV=1	00254	ü	222	144				78	144				78	144				78	144				78	144				78	144				78	144				78	144				78	144				78	144				78	144				78	144				78	144				78	144				78	144				78	144				78	144				78	144				78	144				78	144				78	144				78	144				78	144				78	144				78	144				78	144				78	144				78	144				78	144				78	144				78	144				78	144				78	144				78	144				78	144				78	144				78	144				78	144				78	144				78	144				78	144				78	144				78	144				78	144				78	144				78	144				78	STVAQLVK			0				N-Term(TMTpro); K8(432.30210)	0	0	2	HCD	557.339	1113.67	-296044		20.55	17108	Filtered_TMT_AMG510_batch2_SCoPE_22_H6_1_814.mgf
29658		Q13813	Spectrin alpha chain, non-erythrocytic 1 OS=Homo sapiens OX=9606 GN=SPTAN1 PE=1 SV=3	00205	ü	133					133					133					133					133					133					133					133					133					133					133					133					133					133					133					133					133					133					133					133					133					133					133					133					133					133					133					133					133					133					133					133					133					133					133					133					133					133					133					133					133					133					133					133					133					133					133	VNEVNQFAAK			0				N-Term(TMTpro); K10(432.30210)	0	0	2	HCD	664.871	1328.73	-284122		20.4833	17038	Filtered_TMT_AMG510_batch2_SCoPE_22_H6_1_814.mgf
29659		Q15149	Plectin OS=Homo sapiens OX=9606 GN=PLEC PE=1 SV=3	01846	ü	59				59					59					59					59					59					59					59					59					59					59					59					59					59					59					59					59					59					59					59					59					59					59					59					59					59					59					59					59					59					59					59					59					59					59					59					59					59					59					59					59					59					59					59					59					59					59		LAAEQELIR			0	Shared			N-Term(TMTpro)	0	0	2	HCD	903.484	1805.96	340931		20.6333	17150	Filtered_TMT_AMG510_batch2_SCoPE_22_H6_1_814.mgf
29660		P14618	Pyruvate kinase PKM OS=Homo sapiens OX=9606 GN=PKM PE=1 SV=4	00490	ü	706		254			452		254			452		254			452		254			452		254			452		254			452		254			452		254			452		254			452		254			452		254			452		254			452		254			452		254			452		254			452		254			452		254			452		254			452		254			452		254			452		254			452		254			452		254			452		254			452		254			452		254			452		254			452		254			452		254			452		254			452		254			452		254			452		254			452		254			452		254			452		254			452		254			452		254			452		254			452		254			452		254			452		254			452		254			452		254			452		254			452		254			452	VNFAMNVGK			0	Shared			N-Term(TMTpro); M5(Oxidation); K9(432.30210)	0	0	2	HCD	718.426	1435.84	-170994		20.6167	17162	Filtered_TMT_AMG510_batch2_SCoPE_22_H6_1_814.mgf
29661		O43670	BUB3-interacting and GLEBS motif-containing protein ZNF207 OS=Homo sapiens OX=9606 GN=ZNF207 PE=1 SV=1	00363	ü	63	63					63					63					63					63					63					63					63					63					63					63					63					63					63					63					63					63					63					63					63					63					63					63					63					63					63					63					63					63					63					63					63					63					63					63					63					63					63					63					63					63					63					63					63					63					63					LIHPDEDISLEER			0				N-Term(TMTpro)	0	0	3	HCD	667.346	2000.02	69538.1		20.5833	17139	Filtered_TMT_AMG510_batch2_SCoPE_22_H6_1_814.mgf
29662		P62328	Thymosin beta-4 OS=Homo sapiens OX=9606 GN=TMSB4X PE=1 SV=2	00002	ü	0																																																																																																																																																																																																																																							SDKPDMAEIEK			0			K3(Acetyl): 99.88	N-Term(TMTpro); K3(Acetyl); K11(432.30210)	0	0	2	HCD	1171.19	2341.38	147110		20.6	17160	Filtered_TMT_AMG510_batch2_SCoPE_22_H6_1_814.mgf
29663		Q9NTK5	Obg-like ATPase 1 OS=Homo sapiens OX=9606 GN=OLA1 PE=1 SV=2	00006	ü	484	190	78	66	43	107	190	78	66	43	107	190	78	66	43	107	190	78	66	43	107	190	78	66	43	107	190	78	66	43	107	190	78	66	43	107	190	78	66	43	107	190	78	66	43	107	190	78	66	43	107	190	78	66	43	107	190	78	66	43	107	190	78	66	43	107	190	78	66	43	107	190	78	66	43	107	190	78	66	43	107	190	78	66	43	107	190	78	66	43	107	190	78	66	43	107	190	78	66	43	107	190	78	66	43	107	190	78	66	43	107	190	78	66	43	107	190	78	66	43	107	190	78	66	43	107	190	78	66	43	107	190	78	66	43	107	190	78	66	43	107	190	78	66	43	107	190	78	66	43	107	190	78	66	43	107	190	78	66	43	107	190	78	66	43	107	190	78	66	43	107	190	78	66	43	107	190	78	66	43	107	190	78	66	43	107	190	78	66	43	107	190	78	66	43	107	190	78	66	43	107	190	78	66	43	107	190	78	66	43	107	190	78	66	43	107	190	78	66	43	107	190	78	66	43	107	190	78	66	43	107	GGDGIKPPPIIGR			0				N-Term(TMTpro); K6(432.30210)	0	0	3	HCD	761.425	2282.26	133621		20.6333	17194	Filtered_TMT_AMG510_batch2_SCoPE_22_H6_1_814.mgf
29664		P11586	C-1-tetrahydrofolate synthase, cytoplasmic OS=Homo sapiens OX=9606 GN=MTHFD1 PE=1 SV=3	00411	ü	275	63			51	161	63			51	161	63			51	161	63			51	161	63			51	161	63			51	161	63			51	161	63			51	161	63			51	161	63			51	161	63			51	161	63			51	161	63			51	161	63			51	161	63			51	161	63			51	161	63			51	161	63			51	161	63			51	161	63			51	161	63			51	161	63			51	161	63			51	161	63			51	161	63			51	161	63			51	161	63			51	161	63			51	161	63			51	161	63			51	161	63			51	161	63			51	161	63			51	161	63			51	161	63			51	161	63			51	161	63			51	161	63			51	161	63			51	161	63			51	161	63			51	161	63			51	161	63			51	161	63			51	161	63			51	161	63			51	161	QPSQGPTFGIK			0	Shared			N-Term(TMTpro); K11(432.30210)	0	0	2	HCD	975.571	1950.13	28487		20.6167	17148	Filtered_TMT_AMG510_batch2_SCoPE_22_H6_1_814.mgf
29665		P07900; P08238	Heat shock protein HSP 90-alpha OS=Homo sapiens OX=9606 GN=HSP90AA1 PE=1 SV=5 | Heat shock protein HSP 90-beta OS=Homo sapiens OX=9606 GN=HSP90AB1 PE=1 SV=4	00547; 00539	ü	393	168	71	82		72	168	71	82		72	168	71	82		72	168	71	82		72	168	71	82		72	168	71	82		72	168	71	82		72	168	71	82		72	168	71	82		72	168	71	82		72	168	71	82		72	168	71	82		72	168	71	82		72	168	71	82		72	168	71	82		72	168	71	82		72	168	71	82		72	168	71	82		72	168	71	82		72	168	71	82		72	168	71	82		72	168	71	82		72	168	71	82		72	168	71	82		72	168	71	82		72	168	71	82		72	168	71	82		72	168	71	82		72	168	71	82		72	168	71	82		72	168	71	82		72	168	71	82		72	168	71	82		72	168	71	82		72	168	71	82		72	168	71	82		72	168	71	82		72	168	71	82		72	168	71	82		72	168	71	82		72	168	71	82		72	168	71	82		72	168	71	82		72	168	71	82		72	168	71	82		72	168	71	82		72	EGLELPEDEEEKK			0				N-Term(TMTpro); K12(432.30210); K13(432.30210)	0	1	3	HCD	586.998	1758.98	-351778		20.6667	17222	Filtered_TMT_AMG510_batch2_SCoPE_22_H6_1_814.mgf
29666		P23284	Peptidyl-prolyl cis-trans isomerase B OS=Homo sapiens OX=9606 GN=PPIB PE=1 SV=2	00132	ü	2188	73	334	448	639	694	73	334	448	639	694	73	334	448	639	694	73	334	448	639	694	73	334	448	639	694	73	334	448	639	694	73	334	448	639	694	73	334	448	639	694	73	334	448	639	694	73	334	448	639	694	73	334	448	639	694	73	334	448	639	694	73	334	448	639	694	73	334	448	639	694	73	334	448	639	694	73	334	448	639	694	73	334	448	639	694	73	334	448	639	694	73	334	448	639	694	73	334	448	639	694	73	334	448	639	694	73	334	448	639	694	73	334	448	639	694	73	334	448	639	694	73	334	448	639	694	73	334	448	639	694	73	334	448	639	694	73	334	448	639	694	73	334	448	639	694	73	334	448	639	694	73	334	448	639	694	73	334	448	639	694	73	334	448	639	694	73	334	448	639	694	73	334	448	639	694	73	334	448	639	694	73	334	448	639	694	73	334	448	639	694	73	334	448	639	694	73	334	448	639	694	73	334	448	639	694	73	334	448	639	694	73	334	448	639	694	73	334	448	639	694	73	334	448	639	694	73	334	448	639	694	HYGPGWVSMANAGK			0				N-Term(TMTpro); K14(432.30210)	0	0	3	HCD	869.931	2607.78	179350		20.6667	17225	Filtered_TMT_AMG510_batch2_SCoPE_22_H6_1_814.mgf
29667		P12956	X-ray repair cross-complementing protein 6 OS=Homo sapiens OX=9606 GN=XRCC6 PE=1 SV=2	00452	ü	45		45					45					45					45					45					45					45					45					45					45					45					45					45					45					45					45					45					45					45					45					45					45					45					45					45					45					45					45					45					45					45					45					45					45					45					45					45					45					45					45					45					45					45					45					45					45				IMATPEQVGK			0	Shared			N-Term(TMTpro); K10(432.30210)	0	0	2	HCD	943.52	1886.03	41964.2		20.7167	17276	Filtered_TMT_AMG510_batch2_SCoPE_22_H6_1_814.mgf
29668		O75369	Filamin-B OS=Homo sapiens OX=9606 GN=FLNB PE=1 SV=2	02361	ü	353	57	77		59	160	57	77		59	160	57	77		59	160	57	77		59	160	57	77		59	160	57	77		59	160	57	77		59	160	57	77		59	160	57	77		59	160	57	77		59	160	57	77		59	160	57	77		59	160	57	77		59	160	57	77		59	160	57	77		59	160	57	77		59	160	57	77		59	160	57	77		59	160	57	77		59	160	57	77		59	160	57	77		59	160	57	77		59	160	57	77		59	160	57	77		59	160	57	77		59	160	57	77		59	160	57	77		59	160	57	77		59	160	57	77		59	160	57	77		59	160	57	77		59	160	57	77		59	160	57	77		59	160	57	77		59	160	57	77		59	160	57	77		59	160	57	77		59	160	57	77		59	160	57	77		59	160	57	77		59	160	57	77		59	160	57	77		59	160	57	77		59	160	57	77		59	160	57	77		59	160	57	77		59	160	FNGSHVVGSPFK			0				N-Term(TMTpro); K12(432.30210)	0	0	3	HCD	676.725	2028.16	7953.12		20.7167	17281	Filtered_TMT_AMG510_batch2_SCoPE_22_H6_1_814.mgf
29669		P35579	Myosin-9 OS=Homo sapiens OX=9606 GN=MYH9 PE=1 SV=4	01166	ü	96					96					96					96					96					96					96					96					96					96					96					96					96					96					96					96					96					96					96					96					96					96					96					96					96					96					96					96					96					96					96					96					96					96					96					96					96					96					96					96					96					96					96					96					96					96					96	EQEVNILK			0				N-Term(TMTpro); K8(432.30210)	0	0	2	HCD	493.306	985.604	-423301		20.6833	17235	Filtered_TMT_AMG510_batch2_SCoPE_22_H6_1_814.mgf
29670		O75369	Filamin-B OS=Homo sapiens OX=9606 GN=FLNB PE=1 SV=2	02361	ü	174		110	64				110	64				110	64				110	64				110	64				110	64				110	64				110	64				110	64				110	64				110	64				110	64				110	64				110	64				110	64				110	64				110	64				110	64				110	64				110	64				110	64				110	64				110	64				110	64				110	64				110	64				110	64				110	64				110	64				110	64				110	64				110	64				110	64				110	64				110	64				110	64				110	64				110	64				110	64				110	64				110	64				110	64				110	64				110	64				110	64				110	64			FNGSHVVGSPFK			0				N-Term(TMTpro); K12(432.30210)	0	0	2	HCD	627.818	1254.63	-376476		20.7333	17306	Filtered_TMT_AMG510_batch2_SCoPE_22_H6_1_814.mgf
29671		P61247	40S ribosomal protein S3a OS=Homo sapiens OX=9606 GN=RPS3A PE=1 SV=2	00086	ü	181		97			84		97			84		97			84		97			84		97			84		97			84		97			84		97			84		97			84		97			84		97			84		97			84		97			84		97			84		97			84		97			84		97			84		97			84		97			84		97			84		97			84		97			84		97			84		97			84		97			84		97			84		97			84		97			84		97			84		97			84		97			84		97			84		97			84		97			84		97			84		97			84		97			84		97			84		97			84		97			84		97			84		97			84		97			84		97			84		97			84		97			84	LITEDVQGK			0				N-Term(TMTpro); K9(432.30210)	0	0	2	HCD	509.277	1017.55	-414886		20.7167	17267	Filtered_TMT_AMG510_batch2_SCoPE_22_H6_1_814.mgf
29672		P02786	Transferrin receptor protein 1 OS=Homo sapiens OX=9606 GN=TFRC PE=1 SV=2	00395	ü	468	279	149		40		279	149		40		279	149		40		279	149		40		279	149		40		279	149		40		279	149		40		279	149		40		279	149		40		279	149		40		279	149		40		279	149		40		279	149		40		279	149		40		279	149		40		279	149		40		279	149		40		279	149		40		279	149		40		279	149		40		279	149		40		279	149		40		279	149		40		279	149		40		279	149		40		279	149		40		279	149		40		279	149		40		279	149		40		279	149		40		279	149		40		279	149		40		279	149		40		279	149		40		279	149		40		279	149		40		279	149		40		279	149		40		279	149		40		279	149		40		279	149		40		279	149		40		279	149		40		279	149		40		279	149		40		279	149		40		GFVEPDHYVVVGAQR			0				N-Term(TMTpro)	0	0	3	HCD	548.299	1642.88	-169024		20.7833	17349	Filtered_TMT_AMG510_batch2_SCoPE_22_H6_1_814.mgf
29673		P23284	Peptidyl-prolyl cis-trans isomerase B OS=Homo sapiens OX=9606 GN=PPIB PE=1 SV=2	00132	ü	138	42	96				42	96				42	96				42	96				42	96				42	96				42	96				42	96				42	96				42	96				42	96				42	96				42	96				42	96				42	96				42	96				42	96				42	96				42	96				42	96				42	96				42	96				42	96				42	96				42	96				42	96				42	96				42	96				42	96				42	96				42	96				42	96				42	96				42	96				42	96				42	96				42	96				42	96				42	96				42	96				42	96				42	96				42	96				42	96				42	96				42	96				HYGPGWVSMANAGK			0				N-Term(TMTpro); K14(432.30210)	0	0	3	HCD	801.442	2402.31	86430		20.8	17377	Filtered_TMT_AMG510_batch2_SCoPE_22_H6_1_814.mgf
29674		Q15084	Protein disulfide-isomerase A6 OS=Homo sapiens OX=9606 GN=PDIA6 PE=1 SV=1	00086	ü	156				156					156					156					156					156					156					156					156					156					156					156					156					156					156					156					156					156					156					156					156					156					156					156					156					156					156					156					156					156					156					156					156					156					156					156					156					156					156					156					156					156					156					156					156					156					156		HHSLGGQYGVQGFPTIK			0				N-Term(TMTpro); K17(432.30210)	0	0	3	HCD	614.015	1840.03	-281924		20.8	17385	Filtered_TMT_AMG510_batch2_SCoPE_22_H6_1_814.mgf
29675		Q09666	Neuroblast differentiation-associated protein AHNAK OS=Homo sapiens OX=9606 GN=AHNAK PE=1 SV=2	00711	ü	228	74			47	107	74			47	107	74			47	107	74			47	107	74			47	107	74			47	107	74			47	107	74			47	107	74			47	107	74			47	107	74			47	107	74			47	107	74			47	107	74			47	107	74			47	107	74			47	107	74			47	107	74			47	107	74			47	107	74			47	107	74			47	107	74			47	107	74			47	107	74			47	107	74			47	107	74			47	107	74			47	107	74			47	107	74			47	107	74			47	107	74			47	107	74			47	107	74			47	107	74			47	107	74			47	107	74			47	107	74			47	107	74			47	107	74			47	107	74			47	107	74			47	107	74			47	107	74			47	107	74			47	107	74			47	107	74			47	107	VKGEYDVTVPK			0	Shared			N-Term(TMTpro); K2(432.30210); K11(432.30210)	0	1	3	HCD	738.714	2214.13	-78782		20.7667	17343	Filtered_TMT_AMG510_batch2_SCoPE_22_H6_1_814.mgf
29676		P31150; P50395	Rab GDP dissociation inhibitor alpha OS=Homo sapiens OX=9606 GN=GDI1 PE=1 SV=2 | Rab GDP dissociation inhibitor beta OS=Homo sapiens OX=9606 GN=GDI2 PE=1 SV=2	00090; 00090	ü	67			67					67					67					67					67					67					67					67					67					67					67					67					67					67					67					67					67					67					67					67					67					67					67					67					67					67					67					67					67					67					67					67					67					67					67					67					67					67					67					67					67					67					67					67					67					67			MLLYTEVTR			0				N-Term(TMTpro); M1(Oxidation)	0	0	2	HCD	729.416	1457.83	8317.94		20.8167	17394	Filtered_TMT_AMG510_batch2_SCoPE_22_H6_1_814.mgf
29677		O43707	Alpha-actinin-4 OS=Homo sapiens OX=9606 GN=ACTN4 PE=1 SV=2	00626	ü	251	74		55		122	74		55		122	74		55		122	74		55		122	74		55		122	74		55		122	74		55		122	74		55		122	74		55		122	74		55		122	74		55		122	74		55		122	74		55		122	74		55		122	74		55		122	74		55		122	74		55		122	74		55		122	74		55		122	74		55		122	74		55		122	74		55		122	74		55		122	74		55		122	74		55		122	74		55		122	74		55		122	74		55		122	74		55		122	74		55		122	74		55		122	74		55		122	74		55		122	74		55		122	74		55		122	74		55		122	74		55		122	74		55		122	74		55		122	74		55		122	74		55		122	74		55		122	74		55		122	74		55		122	74		55		122	74		55		122	VQQLVPK			0				N-Term(TMTpro); K7(432.30210)	0	0	2	HCD	605.341	1209.67	-218563		20.7833	17347	Filtered_TMT_AMG510_batch2_SCoPE_22_H6_1_814.mgf
29678		O14980	Exportin-1 OS=Homo sapiens OX=9606 GN=XPO1 PE=1 SV=1	00447	ü	582	205	65		74	238	205	65		74	238	205	65		74	238	205	65		74	238	205	65		74	238	205	65		74	238	205	65		74	238	205	65		74	238	205	65		74	238	205	65		74	238	205	65		74	238	205	65		74	238	205	65		74	238	205	65		74	238	205	65		74	238	205	65		74	238	205	65		74	238	205	65		74	238	205	65		74	238	205	65		74	238	205	65		74	238	205	65		74	238	205	65		74	238	205	65		74	238	205	65		74	238	205	65		74	238	205	65		74	238	205	65		74	238	205	65		74	238	205	65		74	238	205	65		74	238	205	65		74	238	205	65		74	238	205	65		74	238	205	65		74	238	205	65		74	238	205	65		74	238	205	65		74	238	205	65		74	238	205	65		74	238	205	65		74	238	205	65		74	238	205	65		74	238	205	65		74	238	205	65		74	238	205	65		74	238	DTDSINLYK			0				N-Term(TMTpro); K9(432.30210)	0	0	2	HCD	601.891	1202.77	-333654		20.8333	17412	Filtered_TMT_AMG510_batch2_SCoPE_22_H6_1_814.mgf
29679		Q9Y3A5	Ribosome maturation protein SBDS OS=Homo sapiens OX=9606 GN=SBDS PE=1 SV=4	00126	ü	83		63	20				63	20				63	20				63	20				63	20				63	20				63	20				63	20				63	20				63	20				63	20				63	20				63	20				63	20				63	20				63	20				63	20				63	20				63	20				63	20				63	20				63	20				63	20				63	20				63	20				63	20				63	20				63	20				63	20				63	20				63	20				63	20				63	20				63	20				63	20				63	20				63	20				63	20				63	20				63	20				63	20				63	20				63	20				63	20				63	20				63	20			RPYTVILIER			0	Shared			N-Term(TMTpro)	0	0	3	HCD	774.404	2321.2	484184		20.8833	17416	Filtered_TMT_AMG510_batch2_SCoPE_22_H6_1_814.mgf
29680		P11021	Endoplasmic reticulum chaperone BiP OS=Homo sapiens OX=9606 GN=HSPA5 PE=1 SV=2	00345	ü	93	93					93					93					93					93					93					93					93					93					93					93					93					93					93					93					93					93					93					93					93					93					93					93					93					93					93					93					93					93					93					93					93					93					93					93					93					93					93					93					93					93					93					93					93					93					93					VLEDSDLK			0				N-Term(TMTpro); K8(432.30210)	0	0	2	HCD	478.825	956.642	-421964		20.85	17422	Filtered_TMT_AMG510_batch2_SCoPE_22_H6_1_814.mgf
29681		P52272	Heterogeneous nuclear ribonucleoprotein M OS=Homo sapiens OX=9606 GN=HNRNPM PE=1 SV=3	00532	ü	842	131	53	240	231	187	131	53	240	231	187	131	53	240	231	187	131	53	240	231	187	131	53	240	231	187	131	53	240	231	187	131	53	240	231	187	131	53	240	231	187	131	53	240	231	187	131	53	240	231	187	131	53	240	231	187	131	53	240	231	187	131	53	240	231	187	131	53	240	231	187	131	53	240	231	187	131	53	240	231	187	131	53	240	231	187	131	53	240	231	187	131	53	240	231	187	131	53	240	231	187	131	53	240	231	187	131	53	240	231	187	131	53	240	231	187	131	53	240	231	187	131	53	240	231	187	131	53	240	231	187	131	53	240	231	187	131	53	240	231	187	131	53	240	231	187	131	53	240	231	187	131	53	240	231	187	131	53	240	231	187	131	53	240	231	187	131	53	240	231	187	131	53	240	231	187	131	53	240	231	187	131	53	240	231	187	131	53	240	231	187	131	53	240	231	187	131	53	240	231	187	131	53	240	231	187	131	53	240	231	187	131	53	240	231	187	131	53	240	231	187	131	53	240	231	187	131	53	240	231	187	MVPAGMGAGLER			0				N-Term(TMTpro)	0	0	2	HCD	531.851	1062.7	-288116		20.8667	17432	Filtered_TMT_AMG510_batch2_SCoPE_22_H6_1_814.mgf
29682		P08238	Heat shock protein HSP 90-beta OS=Homo sapiens OX=9606 GN=HSP90AB1 PE=1 SV=4	00625	ü	43	43					43					43					43					43					43					43					43					43					43					43					43					43					43					43					43					43					43					43					43					43					43					43					43					43					43					43					43					43					43					43					43					43					43					43					43					43					43					43					43					43					43					43					43					43					43					HLEINPDHPIVETLR			0				N-Term(TMTpro)	0	0	3	HCD	834.359	2501.06	198311		20.8667	17438	Filtered_TMT_AMG510_batch2_SCoPE_22_H6_1_814.mgf
29683		Q09666	Neuroblast differentiation-associated protein AHNAK OS=Homo sapiens OX=9606 GN=AHNAK PE=1 SV=2	03914	ü	66	66					66					66					66					66					66					66					66					66					66					66					66					66					66					66					66					66					66					66					66					66					66					66					66					66					66					66					66					66					66					66					66					66					66					66					66					66					66					66					66					66					66					66					66					66					66					VDINAPDVDVR			0				N-Term(TMTpro)	0	0	2	HCD	892.989	1784.97	176778		20.9167	17497	Filtered_TMT_AMG510_batch2_SCoPE_22_H6_1_814.mgf
29684		P09960	Leukotriene A-4 hydrolase OS=Homo sapiens OX=9606 GN=LTA4H PE=1 SV=2	00052	ü	1366	87	71	348	126	734	87	71	348	126	734	87	71	348	126	734	87	71	348	126	734	87	71	348	126	734	87	71	348	126	734	87	71	348	126	734	87	71	348	126	734	87	71	348	126	734	87	71	348	126	734	87	71	348	126	734	87	71	348	126	734	87	71	348	126	734	87	71	348	126	734	87	71	348	126	734	87	71	348	126	734	87	71	348	126	734	87	71	348	126	734	87	71	348	126	734	87	71	348	126	734	87	71	348	126	734	87	71	348	126	734	87	71	348	126	734	87	71	348	126	734	87	71	348	126	734	87	71	348	126	734	87	71	348	126	734	87	71	348	126	734	87	71	348	126	734	87	71	348	126	734	87	71	348	126	734	87	71	348	126	734	87	71	348	126	734	87	71	348	126	734	87	71	348	126	734	87	71	348	126	734	87	71	348	126	734	87	71	348	126	734	87	71	348	126	734	87	71	348	126	734	87	71	348	126	734	87	71	348	126	734	87	71	348	126	734	87	71	348	126	734	87	71	348	126	734	87	71	348	126	734	SLVLDTK			0				N-Term(TMTpro); K7(432.30210)	0	0	2	HCD	566.345	1131.68	-251516		20.95	17540	Filtered_TMT_AMG510_batch2_SCoPE_22_H6_1_814.mgf
29685		P60709; P68032	Actin, cytoplasmic 1 OS=Homo sapiens OX=9606 GN=ACTB PE=1 SV=1 | Actin, alpha cardiac muscle 1 OS=Homo sapiens OX=9606 GN=ACTC1 PE=1 SV=1	00029; 00031	ü	124	69		55			69		55			69		55			69		55			69		55			69		55			69		55			69		55			69		55			69		55			69		55			69		55			69		55			69		55			69		55			69		55			69		55			69		55			69		55			69		55			69		55			69		55			69		55			69		55			69		55			69		55			69		55			69		55			69		55			69		55			69		55			69		55			69		55			69		55			69		55			69		55			69		55			69		55			69		55			69		55			69		55			69		55			69		55			69		55			69		55			69		55			AVFPSIVGRPR			0				N-Term(TMTpro)	0	0	3	HCD	620.346	1859.02	236947		20.9667	17555	Filtered_TMT_AMG510_batch2_SCoPE_22_H6_1_814.mgf
29686		Q09666	Neuroblast differentiation-associated protein AHNAK OS=Homo sapiens OX=9606 GN=AHNAK PE=1 SV=2	01185,01313,01643,01845,01979,02107,02174,02302,02825	ü	339	85	84		71	99	85	84		71	99	85	84		71	99	85	84		71	99	85	84		71	99	85	84		71	99	85	84		71	99	85	84		71	99	85	84		71	99	85	84		71	99	85	84		71	99	85	84		71	99	85	84		71	99	85	84		71	99	85	84		71	99	85	84		71	99	85	84		71	99	85	84		71	99	85	84		71	99	85	84		71	99	85	84		71	99	85	84		71	99	85	84		71	99	85	84		71	99	85	84		71	99	85	84		71	99	85	84		71	99	85	84		71	99	85	84		71	99	85	84		71	99	85	84		71	99	85	84		71	99	85	84		71	99	85	84		71	99	85	84		71	99	85	84		71	99	85	84		71	99	85	84		71	99	85	84		71	99	85	84		71	99	85	84		71	99	85	84		71	99	85	84		71	99	85	84		71	99	85	84		71	99	85	84		71	99	MPEMHFK			0	Shared			N-Term(TMTpro); K7(432.30210)	0	0	2	HCD	774.967	1548.93	-64615.9		20.9667	17566	Filtered_TMT_AMG510_batch2_SCoPE_22_H6_1_814.mgf
29687		P06576	ATP synthase subunit beta, mitochondrial OS=Homo sapiens OX=9606 GN=ATP5F1B PE=1 SV=3	00110	ü	188		87		46	55		87		46	55		87		46	55		87		46	55		87		46	55		87		46	55		87		46	55		87		46	55		87		46	55		87		46	55		87		46	55		87		46	55		87		46	55		87		46	55		87		46	55		87		46	55		87		46	55		87		46	55		87		46	55		87		46	55		87		46	55		87		46	55		87		46	55		87		46	55		87		46	55		87		46	55		87		46	55		87		46	55		87		46	55		87		46	55		87		46	55		87		46	55		87		46	55		87		46	55		87		46	55		87		46	55		87		46	55		87		46	55		87		46	55		87		46	55		87		46	55		87		46	55		87		46	55		87		46	55		87		46	55		87		46	55	TIAMDGTEGLVR			0	Shared			N-Term(TMTpro)	0	0	2	HCD	780.485	1559.96	-4394.03		20.9833	17576	Filtered_TMT_AMG510_batch2_SCoPE_22_H6_1_814.mgf
29688		P06744	Glucose-6-phosphate isomerase OS=Homo sapiens OX=9606 GN=GPI PE=1 SV=4	00212	ü	395	70			266	59	70			266	59	70			266	59	70			266	59	70			266	59	70			266	59	70			266	59	70			266	59	70			266	59	70			266	59	70			266	59	70			266	59	70			266	59	70			266	59	70			266	59	70			266	59	70			266	59	70			266	59	70			266	59	70			266	59	70			266	59	70			266	59	70			266	59	70			266	59	70			266	59	70			266	59	70			266	59	70			266	59	70			266	59	70			266	59	70			266	59	70			266	59	70			266	59	70			266	59	70			266	59	70			266	59	70			266	59	70			266	59	70			266	59	70			266	59	70			266	59	70			266	59	70			266	59	70			266	59	70			266	59	70			266	59	TFTTQETITNAETAK			0	Shared			N-Term(TMTpro); K15(432.30210)	0	0	3	HCD	744.084	2230.24	-67751.7		21.0333	17584	Filtered_TMT_AMG510_batch2_SCoPE_22_H6_1_814.mgf
29689		P38646	Stress-70 protein, mitochondrial OS=Homo sapiens OX=9606 GN=HSPA9 PE=1 SV=2	00086	ü	306	81	47		178		81	47		178		81	47		178		81	47		178		81	47		178		81	47		178		81	47		178		81	47		178		81	47		178		81	47		178		81	47		178		81	47		178		81	47		178		81	47		178		81	47		178		81	47		178		81	47		178		81	47		178		81	47		178		81	47		178		81	47		178		81	47		178		81	47		178		81	47		178		81	47		178		81	47		178		81	47		178		81	47		178		81	47		178		81	47		178		81	47		178		81	47		178		81	47		178		81	47		178		81	47		178		81	47		178		81	47		178		81	47		178		81	47		178		81	47		178		81	47		178		81	47		178		81	47		178		81	47		178		81	47		178		81	47		178		TTPSVVAFTADGER			0	Shared			N-Term(TMTpro)	0	0	2	HCD	731.44	1461.87	-166988		21	17590	Filtered_TMT_AMG510_batch2_SCoPE_22_H6_1_814.mgf
29690		P0DMV9	Heat shock 70 kDa protein 1B OS=Homo sapiens OX=9606 GN=HSPA1B PE=1 SV=1	00329	ü	238	61	122			55	61	122			55	61	122			55	61	122			55	61	122			55	61	122			55	61	122			55	61	122			55	61	122			55	61	122			55	61	122			55	61	122			55	61	122			55	61	122			55	61	122			55	61	122			55	61	122			55	61	122			55	61	122			55	61	122			55	61	122			55	61	122			55	61	122			55	61	122			55	61	122			55	61	122			55	61	122			55	61	122			55	61	122			55	61	122			55	61	122			55	61	122			55	61	122			55	61	122			55	61	122			55	61	122			55	61	122			55	61	122			55	61	122			55	61	122			55	61	122			55	61	122			55	61	122			55	61	122			55	61	122			55	61	122			55	AQIHDLVLVGGSTR			0				N-Term(TMTpro)	0	0	3	HCD	706.366	2117.08	196079		21.0333	17635	Filtered_TMT_AMG510_batch2_SCoPE_22_H6_1_814.mgf
29691		P46940	Ras GTPase-activating-like protein IQGAP1 OS=Homo sapiens OX=9606 GN=IQGAP1 PE=1 SV=1	01089	ü	107				49	58				49	58				49	58				49	58				49	58				49	58				49	58				49	58				49	58				49	58				49	58				49	58				49	58				49	58				49	58				49	58				49	58				49	58				49	58				49	58				49	58				49	58				49	58				49	58				49	58				49	58				49	58				49	58				49	58				49	58				49	58				49	58				49	58				49	58				49	58				49	58				49	58				49	58				49	58				49	58				49	58				49	58				49	58				49	58				49	58				49	58	TDPVDIYK			0				N-Term(TMTpro); K8(432.30210)	0	0	2	HCD	1156.55	2312.1	370544		21.0667	17650	Filtered_TMT_AMG510_batch2_SCoPE_22_H6_1_814.mgf
29692		P35908	Keratin, type II cytoskeletal 2 epidermal OS=Homo sapiens OX=9606 GN=KRT2 PE=1 SV=2	00062	ü	172	76				96	76				96	76				96	76				96	76				96	76				96	76				96	76				96	76				96	76				96	76				96	76				96	76				96	76				96	76				96	76				96	76				96	76				96	76				96	76				96	76				96	76				96	76				96	76				96	76				96	76				96	76				96	76				96	76				96	76				96	76				96	76				96	76				96	76				96	76				96	76				96	76				96	76				96	76				96	76				96	76				96	76				96	76				96	76				96	76				96	76				96	SLVGLGGTK			0				N-Term(TMTpro); K9(432.30210)	0	0	2	HCD	526.32	1051.63	-329317		21.05	17656	Filtered_TMT_AMG510_batch2_SCoPE_22_H6_1_814.mgf
29693		P0DMV9	Heat shock 70 kDa protein 1B OS=Homo sapiens OX=9606 GN=HSPA1B PE=1 SV=1	00329	ü	195	63			65	67	63			65	67	63			65	67	63			65	67	63			65	67	63			65	67	63			65	67	63			65	67	63			65	67	63			65	67	63			65	67	63			65	67	63			65	67	63			65	67	63			65	67	63			65	67	63			65	67	63			65	67	63			65	67	63			65	67	63			65	67	63			65	67	63			65	67	63			65	67	63			65	67	63			65	67	63			65	67	63			65	67	63			65	67	63			65	67	63			65	67	63			65	67	63			65	67	63			65	67	63			65	67	63			65	67	63			65	67	63			65	67	63			65	67	63			65	67	63			65	67	63			65	67	63			65	67	63			65	67	63			65	67	63			65	67	AQIHDLVLVGGSTR			0				N-Term(TMTpro)	0	0	2	HCD	513.291	1025.57	-420586		21.0667	17664	Filtered_TMT_AMG510_batch2_SCoPE_22_H6_1_814.mgf
29694		P14625	Endoplasmin OS=Homo sapiens OX=9606 GN=HSP90B1 PE=1 SV=1	00076	ü	629	259		258		112	259		258		112	259		258		112	259		258		112	259		258		112	259		258		112	259		258		112	259		258		112	259		258		112	259		258		112	259		258		112	259		258		112	259		258		112	259		258		112	259		258		112	259		258		112	259		258		112	259		258		112	259		258		112	259		258		112	259		258		112	259		258		112	259		258		112	259		258		112	259		258		112	259		258		112	259		258		112	259		258		112	259		258		112	259		258		112	259		258		112	259		258		112	259		258		112	259		258		112	259		258		112	259		258		112	259		258		112	259		258		112	259		258		112	259		258		112	259		258		112	259		258		112	259		258		112	259		258		112	259		258		112	259		258		112	FAFQAEVNR			0				N-Term(TMTpro)	0	0	2	HCD	625.392	1249.78	-98122.6		21.1167	17687	Filtered_TMT_AMG510_batch2_SCoPE_22_H6_1_814.mgf
29695		P61247	40S ribosomal protein S3a OS=Homo sapiens OX=9606 GN=RPS3A PE=1 SV=2	00168	ü	45			45					45					45					45					45					45					45					45					45					45					45					45					45					45					45					45					45					45					45					45					45					45					45					45					45					45					45					45					45					45					45					45					45					45					45					45					45					45					45					45					45					45					45					45					45					45			MMEIMTR			0				N-Term(TMTpro)	0	0	2	HCD	938.484	1875.96	543210		21.1	17697	Filtered_TMT_AMG510_batch2_SCoPE_22_H6_1_814.mgf
29696		P43243	Matrin-3 OS=Homo sapiens OX=9606 GN=MATR3 PE=1 SV=2	00399	ü	0																																																																																																																																																																																																																																							VVHIMDFQR			0				N-Term(TMTpro)	0	0	3	HCD	748.931	2244.78	549406		21.0667	17661	Filtered_TMT_AMG510_batch2_SCoPE_22_H6_1_814.mgf
29697		P06733	Alpha-enolase OS=Homo sapiens OX=9606 GN=ENO1 PE=1 SV=2	00184	ü	657	339	80	116	69	53	339	80	116	69	53	339	80	116	69	53	339	80	116	69	53	339	80	116	69	53	339	80	116	69	53	339	80	116	69	53	339	80	116	69	53	339	80	116	69	53	339	80	116	69	53	339	80	116	69	53	339	80	116	69	53	339	80	116	69	53	339	80	116	69	53	339	80	116	69	53	339	80	116	69	53	339	80	116	69	53	339	80	116	69	53	339	80	116	69	53	339	80	116	69	53	339	80	116	69	53	339	80	116	69	53	339	80	116	69	53	339	80	116	69	53	339	80	116	69	53	339	80	116	69	53	339	80	116	69	53	339	80	116	69	53	339	80	116	69	53	339	80	116	69	53	339	80	116	69	53	339	80	116	69	53	339	80	116	69	53	339	80	116	69	53	339	80	116	69	53	339	80	116	69	53	339	80	116	69	53	339	80	116	69	53	339	80	116	69	53	339	80	116	69	53	339	80	116	69	53	339	80	116	69	53	339	80	116	69	53	339	80	116	69	53	339	80	116	69	53	339	80	116	69	53	IGAEVYHNLK			0				N-Term(TMTpro); K10(432.30210)	0	0	3	HCD	573.324	1717.96	-86252.9		21.1167	17688	Filtered_TMT_AMG510_batch2_SCoPE_22_H6_1_814.mgf
29698		P52272	Heterogeneous nuclear ribonucleoprotein M OS=Homo sapiens OX=9606 GN=HNRNPM PE=1 SV=3	00628	ü	1308	265	247	177	362	257	265	247	177	362	257	265	247	177	362	257	265	247	177	362	257	265	247	177	362	257	265	247	177	362	257	265	247	177	362	257	265	247	177	362	257	265	247	177	362	257	265	247	177	362	257	265	247	177	362	257	265	247	177	362	257	265	247	177	362	257	265	247	177	362	257	265	247	177	362	257	265	247	177	362	257	265	247	177	362	257	265	247	177	362	257	265	247	177	362	257	265	247	177	362	257	265	247	177	362	257	265	247	177	362	257	265	247	177	362	257	265	247	177	362	257	265	247	177	362	257	265	247	177	362	257	265	247	177	362	257	265	247	177	362	257	265	247	177	362	257	265	247	177	362	257	265	247	177	362	257	265	247	177	362	257	265	247	177	362	257	265	247	177	362	257	265	247	177	362	257	265	247	177	362	257	265	247	177	362	257	265	247	177	362	257	265	247	177	362	257	265	247	177	362	257	265	247	177	362	257	265	247	177	362	257	265	247	177	362	257	265	247	177	362	257	265	247	177	362	257	265	247	177	362	257	GNFGGSFAGSFGGAGGHAPGVAR			0				N-Term(TMTpro)	0	0	3	HCD	869.096	2605.27	113764		21.1667	17731	Filtered_TMT_AMG510_batch2_SCoPE_22_H6_1_814.mgf
29699		P06576	ATP synthase subunit beta, mitochondrial OS=Homo sapiens OX=9606 GN=ATP5F1B PE=1 SV=3	00110	ü	0																																																																																																																																																																																																																																							TIAMDGTEGLVR			0	No Quan Values			N-Term(TMTpro)	0	0	2	HCD	703.439	1405.87	-102740		21.1333	17732	Filtered_TMT_AMG510_batch2_SCoPE_22_H6_1_814.mgf
29700		P60174	Triosephosphate isomerase OS=Homo sapiens OX=9606 GN=TPI1 PE=1 SV=4	00101	ü	203	152			51		152			51		152			51		152			51		152			51		152			51		152			51		152			51		152			51		152			51		152			51		152			51		152			51		152			51		152			51		152			51		152			51		152			51		152			51		152			51		152			51		152			51		152			51		152			51		152			51		152			51		152			51		152			51		152			51		152			51		152			51		152			51		152			51		152			51		152			51		152			51		152			51		152			51		152			51		152			51		152			51		152			51		152			51		152			51		152			51		152			51		HVFGESDELIGQK			0				N-Term(TMTpro); K13(432.30210)	0	0	3	HCD	629.032	1885.08	-141284		21.1333	17741	Filtered_TMT_AMG510_batch2_SCoPE_22_H6_1_814.mgf
29701		P06576	ATP synthase subunit beta, mitochondrial OS=Homo sapiens OX=9606 GN=ATP5F1B PE=1 SV=3	00125	ü	272	53	65	44	57	53	53	65	44	57	53	53	65	44	57	53	53	65	44	57	53	53	65	44	57	53	53	65	44	57	53	53	65	44	57	53	53	65	44	57	53	53	65	44	57	53	53	65	44	57	53	53	65	44	57	53	53	65	44	57	53	53	65	44	57	53	53	65	44	57	53	53	65	44	57	53	53	65	44	57	53	53	65	44	57	53	53	65	44	57	53	53	65	44	57	53	53	65	44	57	53	53	65	44	57	53	53	65	44	57	53	53	65	44	57	53	53	65	44	57	53	53	65	44	57	53	53	65	44	57	53	53	65	44	57	53	53	65	44	57	53	53	65	44	57	53	53	65	44	57	53	53	65	44	57	53	53	65	44	57	53	53	65	44	57	53	53	65	44	57	53	53	65	44	57	53	53	65	44	57	53	53	65	44	57	53	53	65	44	57	53	53	65	44	57	53	53	65	44	57	53	53	65	44	57	53	53	65	44	57	53	53	65	44	57	53	53	65	44	57	53	53	65	44	57	53	53	65	44	57	53	VLDSGAPIK			0	Shared			N-Term(TMTpro); K9(432.30210)	0	0	2	HCD	647.394	1293.78	-209194		21.15	17723	Filtered_TMT_AMG510_batch2_SCoPE_22_H6_1_814.mgf
29702		Q9BUF5	Tubulin beta-6 chain OS=Homo sapiens OX=9606 GN=TUBB6 PE=1 SV=1	00003	ü	939	329	97	295		218	329	97	295		218	329	97	295		218	329	97	295		218	329	97	295		218	329	97	295		218	329	97	295		218	329	97	295		218	329	97	295		218	329	97	295		218	329	97	295		218	329	97	295		218	329	97	295		218	329	97	295		218	329	97	295		218	329	97	295		218	329	97	295		218	329	97	295		218	329	97	295		218	329	97	295		218	329	97	295		218	329	97	295		218	329	97	295		218	329	97	295		218	329	97	295		218	329	97	295		218	329	97	295		218	329	97	295		218	329	97	295		218	329	97	295		218	329	97	295		218	329	97	295		218	329	97	295		218	329	97	295		218	329	97	295		218	329	97	295		218	329	97	295		218	329	97	295		218	329	97	295		218	329	97	295		218	329	97	295		218	329	97	295		218	329	97	295		218	329	97	295		218	329	97	295		218	329	97	295		218	EIVHIQAGQCGNQIGTK			0				N-Term(TMTpro); K17(432.30210)	0	0	3	HCD	832.096	2494.27	-15064.1		21.1833	17788	Filtered_TMT_AMG510_batch2_SCoPE_22_H6_1_814.mgf
29703		P23396	40S ribosomal protein S3 OS=Homo sapiens OX=9606 GN=RPS3 PE=1 SV=2	00068	ü	73					73					73					73					73					73					73					73					73					73					73					73					73					73					73					73					73					73					73					73					73					73					73					73					73					73					73					73					73					73					73					73					73					73					73					73					73					73					73					73					73					73					73					73					73					73					73	ELTAVVQK			0				N-Term(TMTpro); K8(432.30210)	0	0	2	HCD	690.893	1380.78	-149782		21.15	17757	Filtered_TMT_AMG510_batch2_SCoPE_22_H6_1_814.mgf
29704		P07900; P08238	Heat shock protein HSP 90-alpha OS=Homo sapiens OX=9606 GN=HSP90AA1 PE=1 SV=5 | Heat shock protein HSP 90-beta OS=Homo sapiens OX=9606 GN=HSP90AB1 PE=1 SV=4	00547; 00539	ü	124	124					124					124					124					124					124					124					124					124					124					124					124					124					124					124					124					124					124					124					124					124					124					124					124					124					124					124					124					124					124					124					124					124					124					124					124					124					124					124					124					124					124					124					124					124					124					EGLELPEDEEEK			0				N-Term(TMTpro); K12(432.30210)	0	0	2	HCD	966	1930.99	-103176		21.2	17802	Filtered_TMT_AMG510_batch2_SCoPE_22_H6_1_814.mgf
29705		P08195	4F2 cell-surface antigen heavy chain OS=Homo sapiens OX=9606 GN=SLC3A2 PE=1 SV=3	00123	ü	60	60					60					60					60					60					60					60					60					60					60					60					60					60					60					60					60					60					60					60					60					60					60					60					60					60					60					60					60					60					60					60					60					60					60					60					60					60					60					60					60					60					60					60					60					60					60					QPMNAASGAAMSLAGAEK			0				N-Term(TMTpro); M3(Oxidation); K18(432.30210)	0	0	3	HCD	642.664	1925.98	-216225		21.2333	17826	Filtered_TMT_AMG510_batch2_SCoPE_22_H6_1_814.mgf
29706		Q03135	Caveolin-1 OS=Homo sapiens OX=9606 GN=CAV1 PE=1 SV=4	00006	ü	62					62					62					62					62					62					62					62					62					62					62					62					62					62					62					62					62					62					62					62					62					62					62					62					62					62					62					62					62					62					62					62					62					62					62					62					62					62					62					62					62					62					62					62					62					62					62	YVDSEGHLYTVPIR			0	Shared			N-Term(TMTpro)	0	0	3	HCD	816.109	2446.31	252566		21.25	17827	Filtered_TMT_AMG510_batch2_SCoPE_22_H6_1_814.mgf
29707		P30101	Protein disulfide-isomerase A3 OS=Homo sapiens OX=9606 GN=PDIA3 PE=1 SV=4	00131	ü	1002	151	304	115		432	151	304	115		432	151	304	115		432	151	304	115		432	151	304	115		432	151	304	115		432	151	304	115		432	151	304	115		432	151	304	115		432	151	304	115		432	151	304	115		432	151	304	115		432	151	304	115		432	151	304	115		432	151	304	115		432	151	304	115		432	151	304	115		432	151	304	115		432	151	304	115		432	151	304	115		432	151	304	115		432	151	304	115		432	151	304	115		432	151	304	115		432	151	304	115		432	151	304	115		432	151	304	115		432	151	304	115		432	151	304	115		432	151	304	115		432	151	304	115		432	151	304	115		432	151	304	115		432	151	304	115		432	151	304	115		432	151	304	115		432	151	304	115		432	151	304	115		432	151	304	115		432	151	304	115		432	151	304	115		432	151	304	115		432	151	304	115		432	151	304	115		432	151	304	115		432	151	304	115		432	QAGPASVPLRTEEEFK			0				N-Term(TMTpro); K16(432.30210)	0	1	3	HCD	580.003	1737.99	-303524		21.2833	17870	Filtered_TMT_AMG510_batch2_SCoPE_22_H6_1_814.mgf
29708		P46777	60S ribosomal protein L5 OS=Homo sapiens OX=9606 GN=RPL5 PE=1 SV=3	00229	ü	208	49		159			49		159			49		159			49		159			49		159			49		159			49		159			49		159			49		159			49		159			49		159			49		159			49		159			49		159			49		159			49		159			49		159			49		159			49		159			49		159			49		159			49		159			49		159			49		159			49		159			49		159			49		159			49		159			49		159			49		159			49		159			49		159			49		159			49		159			49		159			49		159			49		159			49		159			49		159			49		159			49		159			49		159			49		159			49		159			49		159			49		159			NSVTPDMMEEMYK			0	Shared			N-Term(TMTpro); M7(Oxidation); K13(432.30210)	0	0	2	HCD	796.47	1591.93	-315932		21.2333	17845	Filtered_TMT_AMG510_batch2_SCoPE_22_H6_1_814.mgf
29709		P35579	Myosin-9 OS=Homo sapiens OX=9606 GN=MYH9 PE=1 SV=4	01923	ü	393	203	59	45		86	203	59	45		86	203	59	45		86	203	59	45		86	203	59	45		86	203	59	45		86	203	59	45		86	203	59	45		86	203	59	45		86	203	59	45		86	203	59	45		86	203	59	45		86	203	59	45		86	203	59	45		86	203	59	45		86	203	59	45		86	203	59	45		86	203	59	45		86	203	59	45		86	203	59	45		86	203	59	45		86	203	59	45		86	203	59	45		86	203	59	45		86	203	59	45		86	203	59	45		86	203	59	45		86	203	59	45		86	203	59	45		86	203	59	45		86	203	59	45		86	203	59	45		86	203	59	45		86	203	59	45		86	203	59	45		86	203	59	45		86	203	59	45		86	203	59	45		86	203	59	45		86	203	59	45		86	203	59	45		86	203	59	45		86	203	59	45		86	203	59	45		86	203	59	45		86	203	59	45		86	RGDLPFVVPR			0				N-Term(TMTpro)	0	1	3	HCD	965.83	2895.48	983378		21.2333	17822	Filtered_TMT_AMG510_batch2_SCoPE_22_H6_1_814.mgf
29710		Q2VIQ3; O95239	Chromosome-associated kinesin KIF4B OS=Homo sapiens OX=9606 GN=KIF4B PE=2 SV=2 | Chromosome-associated kinesin KIF4A OS=Homo sapiens OX=9606 GN=KIF4A PE=1 SV=3	00236; 00236	ü	127			127					127					127					127					127					127					127					127					127					127					127					127					127					127					127					127					127					127					127					127					127					127					127					127					127					127					127					127					127					127					127					127					127					127					127					127					127					127					127					127					127					127					127					127					127					127			LHLVDLAGSER			0	Shared			N-Term(TMTpro)	0	0	3	HCD	787.074	2359.21	558399		21.2833	17896	Filtered_TMT_AMG510_batch2_SCoPE_22_H6_1_814.mgf
29711		Q8WUM4	Programmed cell death 6-interacting protein OS=Homo sapiens OX=9606 GN=PDCD6IP PE=1 SV=1	00575	ü	145	66	79				66	79				66	79				66	79				66	79				66	79				66	79				66	79				66	79				66	79				66	79				66	79				66	79				66	79				66	79				66	79				66	79				66	79				66	79				66	79				66	79				66	79				66	79				66	79				66	79				66	79				66	79				66	79				66	79				66	79				66	79				66	79				66	79				66	79				66	79				66	79				66	79				66	79				66	79				66	79				66	79				66	79				66	79				66	79				66	79				66	79				SVNFDMTSK			0	Shared			N-Term(TMTpro); K9(432.30210)	0	0	2	HCD	749.958	1498.91	-150751		21.3	17902	Filtered_TMT_AMG510_batch2_SCoPE_22_H6_1_814.mgf
29712		P09661	U2 small nuclear ribonucleoprotein A' OS=Homo sapiens OX=9606 GN=SNRPA1 PE=1 SV=2	00206	ü	61		61					61					61					61					61					61					61					61					61					61					61					61					61					61					61					61					61					61					61					61					61					61					61					61					61					61					61					61					61					61					61					61					61					61					61					61					61					61					61					61					61					61					61					61					61					61				NAIANASTLAEVER			0				N-Term(TMTpro)	0	0	2	HCD	1033.01	2065.01	171332		21.3	17909	Filtered_TMT_AMG510_batch2_SCoPE_22_H6_1_814.mgf
29713		P62993	Growth factor receptor-bound protein 2 OS=Homo sapiens OX=9606 GN=GRB2 PE=1 SV=1	00011	ü	5370	855	579	537	1264	2135	855	579	537	1264	2135	855	579	537	1264	2135	855	579	537	1264	2135	855	579	537	1264	2135	855	579	537	1264	2135	855	579	537	1264	2135	855	579	537	1264	2135	855	579	537	1264	2135	855	579	537	1264	2135	855	579	537	1264	2135	855	579	537	1264	2135	855	579	537	1264	2135	855	579	537	1264	2135	855	579	537	1264	2135	855	579	537	1264	2135	855	579	537	1264	2135	855	579	537	1264	2135	855	579	537	1264	2135	855	579	537	1264	2135	855	579	537	1264	2135	855	579	537	1264	2135	855	579	537	1264	2135	855	579	537	1264	2135	855	579	537	1264	2135	855	579	537	1264	2135	855	579	537	1264	2135	855	579	537	1264	2135	855	579	537	1264	2135	855	579	537	1264	2135	855	579	537	1264	2135	855	579	537	1264	2135	855	579	537	1264	2135	855	579	537	1264	2135	855	579	537	1264	2135	855	579	537	1264	2135	855	579	537	1264	2135	855	579	537	1264	2135	855	579	537	1264	2135	855	579	537	1264	2135	855	579	537	1264	2135	855	579	537	1264	2135	855	579	537	1264	2135	855	579	537	1264	2135	855	579	537	1264	2135	855	579	537	1264	2135	ATADDELSFK			0				N-Term(TMTpro); K10(432.30210)	0	0	2	HCD	793.542	1586.08	-134722		21.3333	17945	Filtered_TMT_AMG510_batch2_SCoPE_22_H6_1_814.mgf
29714		P55769	NHP2-like protein 1 OS=Homo sapiens OX=9606 GN=SNU13 PE=1 SV=3	00010	ü	673	59		255	294	65	59		255	294	65	59		255	294	65	59		255	294	65	59		255	294	65	59		255	294	65	59		255	294	65	59		255	294	65	59		255	294	65	59		255	294	65	59		255	294	65	59		255	294	65	59		255	294	65	59		255	294	65	59		255	294	65	59		255	294	65	59		255	294	65	59		255	294	65	59		255	294	65	59		255	294	65	59		255	294	65	59		255	294	65	59		255	294	65	59		255	294	65	59		255	294	65	59		255	294	65	59		255	294	65	59		255	294	65	59		255	294	65	59		255	294	65	59		255	294	65	59		255	294	65	59		255	294	65	59		255	294	65	59		255	294	65	59		255	294	65	59		255	294	65	59		255	294	65	59		255	294	65	59		255	294	65	59		255	294	65	59		255	294	65	59		255	294	65	59		255	294	65	59		255	294	65	59		255	294	65	AYPLADAHLTK			0				N-Term(TMTpro); K11(432.30210)	0	0	3	HCD	864.43	2591.28	338365		21.35	17964	Filtered_TMT_AMG510_batch2_SCoPE_22_H6_1_814.mgf
29715		P52209	6-phosphogluconate dehydrogenase, decarboxylating OS=Homo sapiens OX=9606 GN=PGD PE=1 SV=3	00435	ü	1608	807	409	51		341	807	409	51		341	807	409	51		341	807	409	51		341	807	409	51		341	807	409	51		341	807	409	51		341	807	409	51		341	807	409	51		341	807	409	51		341	807	409	51		341	807	409	51		341	807	409	51		341	807	409	51		341	807	409	51		341	807	409	51		341	807	409	51		341	807	409	51		341	807	409	51		341	807	409	51		341	807	409	51		341	807	409	51		341	807	409	51		341	807	409	51		341	807	409	51		341	807	409	51		341	807	409	51		341	807	409	51		341	807	409	51		341	807	409	51		341	807	409	51		341	807	409	51		341	807	409	51		341	807	409	51		341	807	409	51		341	807	409	51		341	807	409	51		341	807	409	51		341	807	409	51		341	807	409	51		341	807	409	51		341	807	409	51		341	807	409	51		341	807	409	51		341	807	409	51		341	807	409	51		341	HEMLPASLIQAQR			0				N-Term(TMTpro)	0	0	3	HCD	965.168	2893.49	609285		21.3333	17951	Filtered_TMT_AMG510_batch2_SCoPE_22_H6_1_814.mgf
29716		P40925	Malate dehydrogenase, cytoplasmic OS=Homo sapiens OX=9606 GN=MDH1 PE=1 SV=4	00180	ü	2714	370	471	522	431	920	370	471	522	431	920	370	471	522	431	920	370	471	522	431	920	370	471	522	431	920	370	471	522	431	920	370	471	522	431	920	370	471	522	431	920	370	471	522	431	920	370	471	522	431	920	370	471	522	431	920	370	471	522	431	920	370	471	522	431	920	370	471	522	431	920	370	471	522	431	920	370	471	522	431	920	370	471	522	431	920	370	471	522	431	920	370	471	522	431	920	370	471	522	431	920	370	471	522	431	920	370	471	522	431	920	370	471	522	431	920	370	471	522	431	920	370	471	522	431	920	370	471	522	431	920	370	471	522	431	920	370	471	522	431	920	370	471	522	431	920	370	471	522	431	920	370	471	522	431	920	370	471	522	431	920	370	471	522	431	920	370	471	522	431	920	370	471	522	431	920	370	471	522	431	920	370	471	522	431	920	370	471	522	431	920	370	471	522	431	920	370	471	522	431	920	370	471	522	431	920	370	471	522	431	920	370	471	522	431	920	370	471	522	431	920	370	471	522	431	920	370	471	522	431	920	NVIIWGNHSSTQYPDVNHAK			0				N-Term(TMTpro); K20(432.30210)	0	0	3	HCD	793.686	2379.04	-211356		21.4	18024	Filtered_TMT_AMG510_batch2_SCoPE_22_H6_1_814.mgf
29717		P35579	Myosin-9 OS=Homo sapiens OX=9606 GN=MYH9 PE=1 SV=4	01923	ü	320	60	189			71	60	189			71	60	189			71	60	189			71	60	189			71	60	189			71	60	189			71	60	189			71	60	189			71	60	189			71	60	189			71	60	189			71	60	189			71	60	189			71	60	189			71	60	189			71	60	189			71	60	189			71	60	189			71	60	189			71	60	189			71	60	189			71	60	189			71	60	189			71	60	189			71	60	189			71	60	189			71	60	189			71	60	189			71	60	189			71	60	189			71	60	189			71	60	189			71	60	189			71	60	189			71	60	189			71	60	189			71	60	189			71	60	189			71	60	189			71	60	189			71	60	189			71	60	189			71	60	189			71	60	189			71	60	189			71	RGDLPFVVPR			0	Shared			N-Term(TMTpro)	0	1	2	HCD	879.497	1757.99	204208		21.4167	18037	Filtered_TMT_AMG510_batch2_SCoPE_22_H6_1_814.mgf
29718		P35579	Myosin-9 OS=Homo sapiens OX=9606 GN=MYH9 PE=1 SV=4	01358	ü	408	178		68	45	117	178		68	45	117	178		68	45	117	178		68	45	117	178		68	45	117	178		68	45	117	178		68	45	117	178		68	45	117	178		68	45	117	178		68	45	117	178		68	45	117	178		68	45	117	178		68	45	117	178		68	45	117	178		68	45	117	178		68	45	117	178		68	45	117	178		68	45	117	178		68	45	117	178		68	45	117	178		68	45	117	178		68	45	117	178		68	45	117	178		68	45	117	178		68	45	117	178		68	45	117	178		68	45	117	178		68	45	117	178		68	45	117	178		68	45	117	178		68	45	117	178		68	45	117	178		68	45	117	178		68	45	117	178		68	45	117	178		68	45	117	178		68	45	117	178		68	45	117	178		68	45	117	178		68	45	117	178		68	45	117	178		68	45	117	178		68	45	117	178		68	45	117	178		68	45	117	178		68	45	117	QIATLHAQVADMK			0	Shared			N-Term(TMTpro); K13(432.30210)	0	0	3	HCD	811.805	2433.4	125396		21.4167	18038	Filtered_TMT_AMG510_batch2_SCoPE_22_H6_1_814.mgf
29719		P25705	ATP synthase subunit alpha, mitochondrial OS=Homo sapiens OX=9606 GN=ATP5F1A PE=1 SV=1	00403	ü	3905	906	528	646	543	1282	906	528	646	543	1282	906	528	646	543	1282	906	528	646	543	1282	906	528	646	543	1282	906	528	646	543	1282	906	528	646	543	1282	906	528	646	543	1282	906	528	646	543	1282	906	528	646	543	1282	906	528	646	543	1282	906	528	646	543	1282	906	528	646	543	1282	906	528	646	543	1282	906	528	646	543	1282	906	528	646	543	1282	906	528	646	543	1282	906	528	646	543	1282	906	528	646	543	1282	906	528	646	543	1282	906	528	646	543	1282	906	528	646	543	1282	906	528	646	543	1282	906	528	646	543	1282	906	528	646	543	1282	906	528	646	543	1282	906	528	646	543	1282	906	528	646	543	1282	906	528	646	543	1282	906	528	646	543	1282	906	528	646	543	1282	906	528	646	543	1282	906	528	646	543	1282	906	528	646	543	1282	906	528	646	543	1282	906	528	646	543	1282	906	528	646	543	1282	906	528	646	543	1282	906	528	646	543	1282	906	528	646	543	1282	906	528	646	543	1282	906	528	646	543	1282	906	528	646	543	1282	906	528	646	543	1282	906	528	646	543	1282	906	528	646	543	1282	GIRPAINVGLSVSR			0				N-Term(TMTpro)	0	0	3	HCD	920.464	2759.38	583068		21.5	18100	Filtered_TMT_AMG510_batch2_SCoPE_22_H6_1_814.mgf
29720		P78527	DNA-dependent protein kinase catalytic subunit OS=Homo sapiens OX=9606 GN=PRKDC PE=1 SV=3	03325	ü	672	265	174			233	265	174			233	265	174			233	265	174			233	265	174			233	265	174			233	265	174			233	265	174			233	265	174			233	265	174			233	265	174			233	265	174			233	265	174			233	265	174			233	265	174			233	265	174			233	265	174			233	265	174			233	265	174			233	265	174			233	265	174			233	265	174			233	265	174			233	265	174			233	265	174			233	265	174			233	265	174			233	265	174			233	265	174			233	265	174			233	265	174			233	265	174			233	265	174			233	265	174			233	265	174			233	265	174			233	265	174			233	265	174			233	265	174			233	265	174			233	265	174			233	265	174			233	265	174			233	265	174			233	265	174			233	265	174			233	DQNILLGTTYR			0				N-Term(TMTpro)	0	0	2	HCD	559.325	1117.64	-300549		21.4667	18105	Filtered_TMT_AMG510_batch2_SCoPE_22_H6_1_814.mgf
29721		P21333	Filamin-A OS=Homo sapiens OX=9606 GN=FLNA PE=1 SV=4	02334	ü	125			51		74			51		74			51		74			51		74			51		74			51		74			51		74			51		74			51		74			51		74			51		74			51		74			51		74			51		74			51		74			51		74			51		74			51		74			51		74			51		74			51		74			51		74			51		74			51		74			51		74			51		74			51		74			51		74			51		74			51		74			51		74			51		74			51		74			51		74			51		74			51		74			51		74			51		74			51		74			51		74			51		74			51		74			51		74			51		74			51		74			51		74	RLTVSSLQESGLK			0	Shared			N-Term(TMTpro); K13(432.30210)	0	1	3	HCD	784.08	2350.22	90940.4		21.5333	18125	Filtered_TMT_AMG510_batch2_SCoPE_22_H6_1_814.mgf
29722		Q9Y282	Endoplasmic reticulum-Golgi intermediate compartment protein 3 OS=Homo sapiens OX=9606 GN=ERGIC3 PE=1 SV=1	00210	ü	316	104	133			79	104	133			79	104	133			79	104	133			79	104	133			79	104	133			79	104	133			79	104	133			79	104	133			79	104	133			79	104	133			79	104	133			79	104	133			79	104	133			79	104	133			79	104	133			79	104	133			79	104	133			79	104	133			79	104	133			79	104	133			79	104	133			79	104	133			79	104	133			79	104	133			79	104	133			79	104	133			79	104	133			79	104	133			79	104	133			79	104	133			79	104	133			79	104	133			79	104	133			79	104	133			79	104	133			79	104	133			79	104	133			79	104	133			79	104	133			79	104	133			79	104	133			79	104	133			79	104	133			79	104	133			79	104	133			79	VAGNFHFAPGK			0				N-Term(TMTpro); K11(432.30210)	0	0	3	HCD	673.049	2017.13	72316.2		21.5	18145	Filtered_TMT_AMG510_batch2_SCoPE_22_H6_1_814.mgf
29723		P0DMV9	Heat shock 70 kDa protein 1B OS=Homo sapiens OX=9606 GN=HSPA1B PE=1 SV=1	00077	ü	42					42					42					42					42					42					42					42					42					42					42					42					42					42					42					42					42					42					42					42					42					42					42					42					42					42					42					42					42					42					42					42					42					42					42					42					42					42					42					42					42					42					42					42					42					42					42	KFGDPVVQSDMK			0				N-Term(TMTpro); K1(432.30210); K12(432.30210)	0	1	3	HCD	553.945	1659.82	-341206		21.5167	18161	Filtered_TMT_AMG510_batch2_SCoPE_22_H6_1_814.mgf
29724		Q9HDC9	Adipocyte plasma membrane-associated protein OS=Homo sapiens OX=9606 GN=APMAP PE=1 SV=2	00212	ü	51					51					51					51					51					51					51					51					51					51					51					51					51					51					51					51					51					51					51					51					51					51					51					51					51					51					51					51					51					51					51					51					51					51					51					51					51					51					51					51					51					51					51					51					51					51					51	IYFTDSSSK			0				N-Term(TMTpro); K9(432.30210)	0	0	2	HCD	935.525	1870.04	48225.7		21.55	18188	Filtered_TMT_AMG510_batch2_SCoPE_22_H6_1_814.mgf
29725		P43686	26S proteasome regulatory subunit 6B OS=Homo sapiens OX=9606 GN=PSMC4 PE=1 SV=2	00314	ü	487	69	147		69	202	69	147		69	202	69	147		69	202	69	147		69	202	69	147		69	202	69	147		69	202	69	147		69	202	69	147		69	202	69	147		69	202	69	147		69	202	69	147		69	202	69	147		69	202	69	147		69	202	69	147		69	202	69	147		69	202	69	147		69	202	69	147		69	202	69	147		69	202	69	147		69	202	69	147		69	202	69	147		69	202	69	147		69	202	69	147		69	202	69	147		69	202	69	147		69	202	69	147		69	202	69	147		69	202	69	147		69	202	69	147		69	202	69	147		69	202	69	147		69	202	69	147		69	202	69	147		69	202	69	147		69	202	69	147		69	202	69	147		69	202	69	147		69	202	69	147		69	202	69	147		69	202	69	147		69	202	69	147		69	202	69	147		69	202	69	147		69	202	69	147		69	202	69	147		69	202	69	147		69	202	ADTLDPALLRPGR			0				N-Term(TMTpro)	0	0	3	HCD	658.028	1972.07	160736		21.5833	18221	Filtered_TMT_AMG510_batch2_SCoPE_22_H6_1_814.mgf
29726		P18206	Vinculin OS=Homo sapiens OX=9606 GN=VCL PE=1 SV=4	00060	ü	0																																																																																																																																																																																																																																							ETVQTTEDQILK			0				N-Term(TMTpro); K12(432.30210)	0	0	2	HCD	828.003	1655	-227081		21.5667	18213	Filtered_TMT_AMG510_batch2_SCoPE_22_H6_1_814.mgf
29727		P28838	Cytosol aminopeptidase OS=Homo sapiens OX=9606 GN=LAP3 PE=1 SV=3	00432	ü	807	127	150	71		459	127	150	71		459	127	150	71		459	127	150	71		459	127	150	71		459	127	150	71		459	127	150	71		459	127	150	71		459	127	150	71		459	127	150	71		459	127	150	71		459	127	150	71		459	127	150	71		459	127	150	71		459	127	150	71		459	127	150	71		459	127	150	71		459	127	150	71		459	127	150	71		459	127	150	71		459	127	150	71		459	127	150	71		459	127	150	71		459	127	150	71		459	127	150	71		459	127	150	71		459	127	150	71		459	127	150	71		459	127	150	71		459	127	150	71		459	127	150	71		459	127	150	71		459	127	150	71		459	127	150	71		459	127	150	71		459	127	150	71		459	127	150	71		459	127	150	71		459	127	150	71		459	127	150	71		459	127	150	71		459	127	150	71		459	127	150	71		459	127	150	71		459	127	150	71		459	127	150	71		459	MPLFEHYTR			0	Shared			N-Term(TMTpro)	0	0	3	HCD	631.674	1893.01	263872		21.5833	18222	Filtered_TMT_AMG510_batch2_SCoPE_22_H6_1_814.mgf
29728		P42704	Leucine-rich PPR motif-containing protein, mitochondrial OS=Homo sapiens OX=9606 GN=LRPPRC PE=1 SV=3	01110	ü	477	83	188	79		127	83	188	79		127	83	188	79		127	83	188	79		127	83	188	79		127	83	188	79		127	83	188	79		127	83	188	79		127	83	188	79		127	83	188	79		127	83	188	79		127	83	188	79		127	83	188	79		127	83	188	79		127	83	188	79		127	83	188	79		127	83	188	79		127	83	188	79		127	83	188	79		127	83	188	79		127	83	188	79		127	83	188	79		127	83	188	79		127	83	188	79		127	83	188	79		127	83	188	79		127	83	188	79		127	83	188	79		127	83	188	79		127	83	188	79		127	83	188	79		127	83	188	79		127	83	188	79		127	83	188	79		127	83	188	79		127	83	188	79		127	83	188	79		127	83	188	79		127	83	188	79		127	83	188	79		127	83	188	79		127	83	188	79		127	83	188	79		127	83	188	79		127	83	188	79		127	83	188	79		127	LIITQVR			0	Shared			N-Term(TMTpro)	0	0	2	HCD	1028.17	2055.33	792306		21.6167	18248	Filtered_TMT_AMG510_batch2_SCoPE_22_H6_1_814.mgf
29729		P07900	Heat shock protein HSP 90-alpha OS=Homo sapiens OX=9606 GN=HSP90AA1 PE=1 SV=5	00047	ü	971	64	225	131	48	503	64	225	131	48	503	64	225	131	48	503	64	225	131	48	503	64	225	131	48	503	64	225	131	48	503	64	225	131	48	503	64	225	131	48	503	64	225	131	48	503	64	225	131	48	503	64	225	131	48	503	64	225	131	48	503	64	225	131	48	503	64	225	131	48	503	64	225	131	48	503	64	225	131	48	503	64	225	131	48	503	64	225	131	48	503	64	225	131	48	503	64	225	131	48	503	64	225	131	48	503	64	225	131	48	503	64	225	131	48	503	64	225	131	48	503	64	225	131	48	503	64	225	131	48	503	64	225	131	48	503	64	225	131	48	503	64	225	131	48	503	64	225	131	48	503	64	225	131	48	503	64	225	131	48	503	64	225	131	48	503	64	225	131	48	503	64	225	131	48	503	64	225	131	48	503	64	225	131	48	503	64	225	131	48	503	64	225	131	48	503	64	225	131	48	503	64	225	131	48	503	64	225	131	48	503	64	225	131	48	503	64	225	131	48	503	64	225	131	48	503	64	225	131	48	503	ELISNSSDALDK			0	Shared			N-Term(TMTpro); K12(432.30210)	0	0	2	HCD	567.369	1133.73	-441002		21.5667	18170	Filtered_TMT_AMG510_batch2_SCoPE_22_H6_1_814.mgf
29730		P27816	Microtubule-associated protein 4 OS=Homo sapiens OX=9606 GN=MAP4 PE=1 SV=3	00825	ü	220				122	98				122	98				122	98				122	98				122	98				122	98				122	98				122	98				122	98				122	98				122	98				122	98				122	98				122	98				122	98				122	98				122	98				122	98				122	98				122	98				122	98				122	98				122	98				122	98				122	98				122	98				122	98				122	98				122	98				122	98				122	98				122	98				122	98				122	98				122	98				122	98				122	98				122	98				122	98				122	98				122	98				122	98				122	98				122	98				122	98				122	98	SPSTLLPK			0	Shared			N-Term(TMTpro); K8(432.30210)	0	0	2	HCD	693.928	1386.85	-121697		21.65	18302	Filtered_TMT_AMG510_batch2_SCoPE_22_H6_1_814.mgf
29731		P62140	Serine/threonine-protein phosphatase PP1-beta catalytic subunit OS=Homo sapiens OX=9606 GN=PPP1CB PE=1 SV=3	00026	ü	112				53	59				53	59				53	59				53	59				53	59				53	59				53	59				53	59				53	59				53	59				53	59				53	59				53	59				53	59				53	59				53	59				53	59				53	59				53	59				53	59				53	59				53	59				53	59				53	59				53	59				53	59				53	59				53	59				53	59				53	59				53	59				53	59				53	59				53	59				53	59				53	59				53	59				53	59				53	59				53	59				53	59				53	59				53	59				53	59				53	59				53	59	IVQMTEAEVR			0				N-Term(TMTpro)	0	0	2	HCD	682.403	1363.8	-78400.4		21.6667	18319	Filtered_TMT_AMG510_batch2_SCoPE_22_H6_1_814.mgf
29732		Q15005	Signal peptidase complex subunit 2 OS=Homo sapiens OX=9606 GN=SPCS2 PE=1 SV=3	00174	ü	424		88	113	95	128		88	113	95	128		88	113	95	128		88	113	95	128		88	113	95	128		88	113	95	128		88	113	95	128		88	113	95	128		88	113	95	128		88	113	95	128		88	113	95	128		88	113	95	128		88	113	95	128		88	113	95	128		88	113	95	128		88	113	95	128		88	113	95	128		88	113	95	128		88	113	95	128		88	113	95	128		88	113	95	128		88	113	95	128		88	113	95	128		88	113	95	128		88	113	95	128		88	113	95	128		88	113	95	128		88	113	95	128		88	113	95	128		88	113	95	128		88	113	95	128		88	113	95	128		88	113	95	128		88	113	95	128		88	113	95	128		88	113	95	128		88	113	95	128		88	113	95	128		88	113	95	128		88	113	95	128		88	113	95	128		88	113	95	128		88	113	95	128		88	113	95	128		88	113	95	128		88	113	95	128	LTFISGR			0				N-Term(TMTpro)	0	0	2	HCD	717.878	1434.75	307092		21.7167	18339	Filtered_TMT_AMG510_batch2_SCoPE_22_H6_1_814.mgf
29733		Q92598	Heat shock protein 105 kDa OS=Homo sapiens OX=9606 GN=HSPH1 PE=1 SV=1	00462	ü	183	77	59			47	77	59			47	77	59			47	77	59			47	77	59			47	77	59			47	77	59			47	77	59			47	77	59			47	77	59			47	77	59			47	77	59			47	77	59			47	77	59			47	77	59			47	77	59			47	77	59			47	77	59			47	77	59			47	77	59			47	77	59			47	77	59			47	77	59			47	77	59			47	77	59			47	77	59			47	77	59			47	77	59			47	77	59			47	77	59			47	77	59			47	77	59			47	77	59			47	77	59			47	77	59			47	77	59			47	77	59			47	77	59			47	77	59			47	77	59			47	77	59			47	77	59			47	77	59			47	77	59			47	77	59			47	77	59			47	FVVQNVSAQK			0				N-Term(TMTpro); K10(432.30210)	0	0	2	HCD	921.428	1841.85	-7691.19		21.6833	18334	Filtered_TMT_AMG510_batch2_SCoPE_22_H6_1_814.mgf
29734		P11021	Endoplasmic reticulum chaperone BiP OS=Homo sapiens OX=9606 GN=HSPA5 PE=1 SV=2	00262	ü	259	74			65	120	74			65	120	74			65	120	74			65	120	74			65	120	74			65	120	74			65	120	74			65	120	74			65	120	74			65	120	74			65	120	74			65	120	74			65	120	74			65	120	74			65	120	74			65	120	74			65	120	74			65	120	74			65	120	74			65	120	74			65	120	74			65	120	74			65	120	74			65	120	74			65	120	74			65	120	74			65	120	74			65	120	74			65	120	74			65	120	74			65	120	74			65	120	74			65	120	74			65	120	74			65	120	74			65	120	74			65	120	74			65	120	74			65	120	74			65	120	74			65	120	74			65	120	74			65	120	74			65	120	74			65	120	74			65	120	VMEHFIK			0	Shared			N-Term(TMTpro); K7(432.30210)	0	0	3	HCD	715.759	2145.26	308099		21.6833	18341	Filtered_TMT_AMG510_batch2_SCoPE_22_H6_1_814.mgf
29735		Q9BXJ9	N-alpha-acetyltransferase 15, NatA auxiliary subunit OS=Homo sapiens OX=9606 GN=NAA15 PE=1 SV=1	00138	ü	88		88					88					88					88					88					88					88					88					88					88					88					88					88					88					88					88					88					88					88					88					88					88					88					88					88					88					88					88					88					88					88					88					88					88					88					88					88					88					88					88					88					88					88					88					88					88				YQLLQLRPAQR			0	Shared			N-Term(TMTpro)	0	0	3	HCD	704.08	2110.22	248648		21.7	18347	Filtered_TMT_AMG510_batch2_SCoPE_22_H6_1_814.mgf
29736		P02545	Prelamin-A/C OS=Homo sapiens OX=9606 GN=LMNA PE=1 SV=1	00528	ü	270	57		135		78	57		135		78	57		135		78	57		135		78	57		135		78	57		135		78	57		135		78	57		135		78	57		135		78	57		135		78	57		135		78	57		135		78	57		135		78	57		135		78	57		135		78	57		135		78	57		135		78	57		135		78	57		135		78	57		135		78	57		135		78	57		135		78	57		135		78	57		135		78	57		135		78	57		135		78	57		135		78	57		135		78	57		135		78	57		135		78	57		135		78	57		135		78	57		135		78	57		135		78	57		135		78	57		135		78	57		135		78	57		135		78	57		135		78	57		135		78	57		135		78	57		135		78	57		135		78	57		135		78	57		135		78	57		135		78	TALINSTGEEVAMRK			0				N-Term(TMTpro); K15(432.30210)	0	1	3	HCD	673.691	2019.06	-143142		21.7167	18370	Filtered_TMT_AMG510_batch2_SCoPE_22_H6_1_814.mgf
29737		P35637	RNA-binding protein FUS OS=Homo sapiens OX=9606 GN=FUS PE=1 SV=1	00317	ü	259	89	58		57	55	89	58		57	55	89	58		57	55	89	58		57	55	89	58		57	55	89	58		57	55	89	58		57	55	89	58		57	55	89	58		57	55	89	58		57	55	89	58		57	55	89	58		57	55	89	58		57	55	89	58		57	55	89	58		57	55	89	58		57	55	89	58		57	55	89	58		57	55	89	58		57	55	89	58		57	55	89	58		57	55	89	58		57	55	89	58		57	55	89	58		57	55	89	58		57	55	89	58		57	55	89	58		57	55	89	58		57	55	89	58		57	55	89	58		57	55	89	58		57	55	89	58		57	55	89	58		57	55	89	58		57	55	89	58		57	55	89	58		57	55	89	58		57	55	89	58		57	55	89	58		57	55	89	58		57	55	89	58		57	55	89	58		57	55	89	58		57	55	89	58		57	55	89	58		57	55	89	58		57	55	TGQPMINLYTDRETGK			0				N-Term(TMTpro); K16(432.30210)	0	1	3	HCD	917.798	2751.38	74587.6		21.7333	18378	Filtered_TMT_AMG510_batch2_SCoPE_22_H6_1_814.mgf
29738		P60709; P68032	Actin, cytoplasmic 1 OS=Homo sapiens OX=9606 GN=ACTB PE=1 SV=1 | Actin, alpha cardiac muscle 1 OS=Homo sapiens OX=9606 GN=ACTC1 PE=1 SV=1	00316; 00318	ü	257	101			60	96	101			60	96	101			60	96	101			60	96	101			60	96	101			60	96	101			60	96	101			60	96	101			60	96	101			60	96	101			60	96	101			60	96	101			60	96	101			60	96	101			60	96	101			60	96	101			60	96	101			60	96	101			60	96	101			60	96	101			60	96	101			60	96	101			60	96	101			60	96	101			60	96	101			60	96	101			60	96	101			60	96	101			60	96	101			60	96	101			60	96	101			60	96	101			60	96	101			60	96	101			60	96	101			60	96	101			60	96	101			60	96	101			60	96	101			60	96	101			60	96	101			60	96	101			60	96	101			60	96	101			60	96	101			60	96	EITALAPSTMK			0				N-Term(TMTpro); M10(Oxidation); K11(432.30210)	0	0	3	HCD	558.678	1674.02	-125438		21.7	18366	Filtered_TMT_AMG510_batch2_SCoPE_22_H6_1_814.mgf
29739		Q12906; Q96SI9	Interleukin enhancer-binding factor 3 OS=Homo sapiens OX=9606 GN=ILF3 PE=1 SV=3 | Spermatid perinuclear RNA-binding protein OS=Homo sapiens OX=9606 GN=STRBP PE=1 SV=1	00527; 00513	ü	498	79	206		121	92	79	206		121	92	79	206		121	92	79	206		121	92	79	206		121	92	79	206		121	92	79	206		121	92	79	206		121	92	79	206		121	92	79	206		121	92	79	206		121	92	79	206		121	92	79	206		121	92	79	206		121	92	79	206		121	92	79	206		121	92	79	206		121	92	79	206		121	92	79	206		121	92	79	206		121	92	79	206		121	92	79	206		121	92	79	206		121	92	79	206		121	92	79	206		121	92	79	206		121	92	79	206		121	92	79	206		121	92	79	206		121	92	79	206		121	92	79	206		121	92	79	206		121	92	79	206		121	92	79	206		121	92	79	206		121	92	79	206		121	92	79	206		121	92	79	206		121	92	79	206		121	92	79	206		121	92	79	206		121	92	79	206		121	92	79	206		121	92	79	206		121	92	79	206		121	92	79	206		121	92	NPVMELNEK			0	Shared			N-Term(TMTpro); K9(432.30210)	0	0	2	HCD	661.946	1322.89	-269140		21.7667	18411	Filtered_TMT_AMG510_batch2_SCoPE_22_H6_1_814.mgf
29740		Q96AG4	Leucine-rich repeat-containing protein 59 OS=Homo sapiens OX=9606 GN=LRRC59 PE=1 SV=1	00034	ü	179			92	49	38			92	49	38			92	49	38			92	49	38			92	49	38			92	49	38			92	49	38			92	49	38			92	49	38			92	49	38			92	49	38			92	49	38			92	49	38			92	49	38			92	49	38			92	49	38			92	49	38			92	49	38			92	49	38			92	49	38			92	49	38			92	49	38			92	49	38			92	49	38			92	49	38			92	49	38			92	49	38			92	49	38			92	49	38			92	49	38			92	49	38			92	49	38			92	49	38			92	49	38			92	49	38			92	49	38			92	49	38			92	49	38			92	49	38			92	49	38			92	49	38			92	49	38			92	49	38			92	49	38			92	49	38			92	49	38	ELAALPK			0				N-Term(TMTpro); K7(432.30210)	0	0	2	HCD	1037.52	2074.03	403309		21.8167	18471	Filtered_TMT_AMG510_batch2_SCoPE_22_H6_1_814.mgf
29741		P07237	Protein disulfide-isomerase OS=Homo sapiens OX=9606 GN=P4HB PE=1 SV=3	00082	ü	154					154					154					154					154					154					154					154					154					154					154					154					154					154					154					154					154					154					154					154					154					154					154					154					154					154					154					154					154					154					154					154					154					154					154					154					154					154					154					154					154					154					154					154					154					154					154	VDATEESDLAQQYGVR			0	Shared			N-Term(TMTpro)	0	0	3	HCD	928.171	2782.5	334504		21.85	18497	Filtered_TMT_AMG510_batch2_SCoPE_22_H6_1_814.mgf
29742		P09429	High mobility group protein B1 OS=Homo sapiens OX=9606 GN=HMGB1 PE=1 SV=3	00031	ü	0																																																																																																																																																																																																																																							HPDASVNFSEFSK			0				N-Term(TMTpro); K13(432.30210)	0	0	2	HCD	965.502	1930	-123201		21.8833	18503	Filtered_TMT_AMG510_batch2_SCoPE_22_H6_1_814.mgf
29743		P22087	rRNA 2'-O-methyltransferase fibrillarin OS=Homo sapiens OX=9606 GN=FBL PE=1 SV=2	00256	ü	22					22					22					22					22					22					22					22					22					22					22					22					22					22					22					22					22					22					22					22					22					22					22					22					22					22					22					22					22					22					22					22					22					22					22					22					22					22					22					22					22					22					22					22					22					22					22	NGGHFVISIK			0	Shared			N-Term(TMTpro); K10(432.30210)	0	0	3	HCD	790.768	2370.29	310926		21.85	18513	Filtered_TMT_AMG510_batch2_SCoPE_22_H6_1_814.mgf
29744		Q08945	FACT complex subunit SSRP1 OS=Homo sapiens OX=9606 GN=SSRP1 PE=1 SV=1	00567	ü	5428	679	1178	1207	857	1507	679	1178	1207	857	1507	679	1178	1207	857	1507	679	1178	1207	857	1507	679	1178	1207	857	1507	679	1178	1207	857	1507	679	1178	1207	857	1507	679	1178	1207	857	1507	679	1178	1207	857	1507	679	1178	1207	857	1507	679	1178	1207	857	1507	679	1178	1207	857	1507	679	1178	1207	857	1507	679	1178	1207	857	1507	679	1178	1207	857	1507	679	1178	1207	857	1507	679	1178	1207	857	1507	679	1178	1207	857	1507	679	1178	1207	857	1507	679	1178	1207	857	1507	679	1178	1207	857	1507	679	1178	1207	857	1507	679	1178	1207	857	1507	679	1178	1207	857	1507	679	1178	1207	857	1507	679	1178	1207	857	1507	679	1178	1207	857	1507	679	1178	1207	857	1507	679	1178	1207	857	1507	679	1178	1207	857	1507	679	1178	1207	857	1507	679	1178	1207	857	1507	679	1178	1207	857	1507	679	1178	1207	857	1507	679	1178	1207	857	1507	679	1178	1207	857	1507	679	1178	1207	857	1507	679	1178	1207	857	1507	679	1178	1207	857	1507	679	1178	1207	857	1507	679	1178	1207	857	1507	679	1178	1207	857	1507	679	1178	1207	857	1507	679	1178	1207	857	1507	679	1178	1207	857	1507	679	1178	1207	857	1507	SDHPGISITDLSK			0				N-Term(TMTpro); K13(432.30210)	0	0	3	HCD	919.798	2757.38	309170		21.9	18526	Filtered_TMT_AMG510_batch2_SCoPE_22_H6_1_814.mgf
29745		P02545	Prelamin-A/C OS=Homo sapiens OX=9606 GN=LMNA PE=1 SV=1	00458	ü	44					44					44					44					44					44					44					44					44					44					44					44					44					44					44					44					44					44					44					44					44					44					44					44					44					44					44					44					44					44					44					44					44					44					44					44					44					44					44					44					44					44					44					44					44					44					44	SNEDQSMGNWQIK			0				N-Term(TMTpro); K13(432.30210)	0	0	3	HCD	595.658	1784.96	-214776		21.85	18509	Filtered_TMT_AMG510_batch2_SCoPE_22_H6_1_814.mgf
29746		P31350	Ribonucleoside-diphosphate reductase subunit M2 OS=Homo sapiens OX=9606 GN=RRM2 PE=1 SV=1	00051	ü	322	65			69	188	65			69	188	65			69	188	65			69	188	65			69	188	65			69	188	65			69	188	65			69	188	65			69	188	65			69	188	65			69	188	65			69	188	65			69	188	65			69	188	65			69	188	65			69	188	65			69	188	65			69	188	65			69	188	65			69	188	65			69	188	65			69	188	65			69	188	65			69	188	65			69	188	65			69	188	65			69	188	65			69	188	65			69	188	65			69	188	65			69	188	65			69	188	65			69	188	65			69	188	65			69	188	65			69	188	65			69	188	65			69	188	65			69	188	65			69	188	65			69	188	65			69	188	65			69	188	65			69	188	65			69	188	65			69	188	IFQEPTEPK			0				N-Term(TMTpro); K9(432.30210)	0	0	2	HCD	488.322	975.636	-465426		21.9667	18564	Filtered_TMT_AMG510_batch2_SCoPE_22_H6_1_814.mgf
29747		Q00341	Vigilin OS=Homo sapiens OX=9606 GN=HDLBP PE=1 SV=2	00232	ü	51					51					51					51					51					51					51					51					51					51					51					51					51					51					51					51					51					51					51					51					51					51					51					51					51					51					51					51					51					51					51					51					51					51					51					51					51					51					51					51					51					51					51					51					51					51					51	AFHPFIAGPYNR			0	Shared			N-Term(TMTpro)	0	0	3	HCD	894.488	2681.45	582991		22	18641	Filtered_TMT_AMG510_batch2_SCoPE_22_H6_1_814.mgf
29748		P49411	Elongation factor Tu, mitochondrial OS=Homo sapiens OX=9606 GN=TUFM PE=1 SV=2	00071	ü	77		77					77					77					77					77					77					77					77					77					77					77					77					77					77					77					77					77					77					77					77					77					77					77					77					77					77					77					77					77					77					77					77					77					77					77					77					77					77					77					77					77					77					77					77					77					77				TTLTAAITK			0	Shared			N-Term(TMTpro); K9(432.30210)	0	0	2	HCD	862.011	1723.01	40432.7		22.0167	18657	Filtered_TMT_AMG510_batch2_SCoPE_22_H6_1_814.mgf
29749		P25705	ATP synthase subunit alpha, mitochondrial OS=Homo sapiens OX=9606 GN=ATP5F1A PE=1 SV=1	00335	ü	110	110					110					110					110					110					110					110					110					110					110					110					110					110					110					110					110					110					110					110					110					110					110					110					110					110					110					110					110					110					110					110					110					110					110					110					110					110					110					110					110					110					110					110					110					110					110					EAYPGDVFYLHSR			0	Shared			N-Term(TMTpro)	0	0	3	HCD	685.736	2055.19	106164		22.0167	18660	Filtered_TMT_AMG510_batch2_SCoPE_22_H6_1_814.mgf
29750		P62750	60S ribosomal protein L23a OS=Homo sapiens OX=9606 GN=RPL23A PE=1 SV=1	00071	ü	96					96					96					96					96					96					96					96					96					96					96					96					96					96					96					96					96					96					96					96					96					96					96					96					96					96					96					96					96					96					96					96					96					96					96					96					96					96					96					96					96					96					96					96					96					96					96	LDHYAIIK			0	Shared			N-Term(TMTpro); K8(432.30210)	0	0	3	HCD	691.379	2072.12	212434		21.95	18598	Filtered_TMT_AMG510_batch2_SCoPE_22_H6_1_814.mgf
29751		Q16555	Dihydropyrimidinase-related protein 2 OS=Homo sapiens OX=9606 GN=DPYSL2 PE=1 SV=1	00064	ü	1648	210	212	862	105	259	210	212	862	105	259	210	212	862	105	259	210	212	862	105	259	210	212	862	105	259	210	212	862	105	259	210	212	862	105	259	210	212	862	105	259	210	212	862	105	259	210	212	862	105	259	210	212	862	105	259	210	212	862	105	259	210	212	862	105	259	210	212	862	105	259	210	212	862	105	259	210	212	862	105	259	210	212	862	105	259	210	212	862	105	259	210	212	862	105	259	210	212	862	105	259	210	212	862	105	259	210	212	862	105	259	210	212	862	105	259	210	212	862	105	259	210	212	862	105	259	210	212	862	105	259	210	212	862	105	259	210	212	862	105	259	210	212	862	105	259	210	212	862	105	259	210	212	862	105	259	210	212	862	105	259	210	212	862	105	259	210	212	862	105	259	210	212	862	105	259	210	212	862	105	259	210	212	862	105	259	210	212	862	105	259	210	212	862	105	259	210	212	862	105	259	210	212	862	105	259	210	212	862	105	259	210	212	862	105	259	210	212	862	105	259	210	212	862	105	259	210	212	862	105	259	MVIPGGIDVHTR			0				N-Term(TMTpro)	0	0	3	HCD	788.447	2363.33	478095		21.9833	18626	Filtered_TMT_AMG510_batch2_SCoPE_22_H6_1_814.mgf
29752		P62269	40S ribosomal protein S18 OS=Homo sapiens OX=9606 GN=RPS18 PE=1 SV=3	00067	ü	35					35					35					35					35					35					35					35					35					35					35					35					35					35					35					35					35					35					35					35					35					35					35					35					35					35					35					35					35					35					35					35					35					35					35					35					35					35					35					35					35					35					35					35					35					35					35	VITIMQNPR			0	Shared			N-Term(TMTpro)	0	0	2	HCD	774.432	1547.86	125055		22.0167	18666	Filtered_TMT_AMG510_batch2_SCoPE_22_H6_1_814.mgf
29753		P02545	Prelamin-A/C OS=Homo sapiens OX=9606 GN=LMNA PE=1 SV=1	00458	ü	187	64				123	64				123	64				123	64				123	64				123	64				123	64				123	64				123	64				123	64				123	64				123	64				123	64				123	64				123	64				123	64				123	64				123	64				123	64				123	64				123	64				123	64				123	64				123	64				123	64				123	64				123	64				123	64				123	64				123	64				123	64				123	64				123	64				123	64				123	64				123	64				123	64				123	64				123	64				123	64				123	64				123	64				123	64				123	64				123	64				123	64				123	SNEDQSMGNWQIK			0	Shared			N-Term(TMTpro); K13(432.30210)	0	0	3	HCD	720.07	2158.2	-50584.3		22.0333	18693	Filtered_TMT_AMG510_batch2_SCoPE_22_H6_1_814.mgf
29754		P07195	L-lactate dehydrogenase B chain OS=Homo sapiens OX=9606 GN=LDHB PE=1 SV=2	00300	ü	0																																																																																																																																																																																																																																							GLTSVINQK			0				N-Term(TMTpro); K9(432.30210)	0	0	2	HCD	783.447	1565.89	-76750.6		22.0167	18658	Filtered_TMT_AMG510_batch2_SCoPE_22_H6_1_814.mgf
29755		Q15149	Plectin OS=Homo sapiens OX=9606 GN=PLEC PE=1 SV=3	03783	ü	53					53					53					53					53					53					53					53					53					53					53					53					53					53					53					53					53					53					53					53					53					53					53					53					53					53					53					53					53					53					53					53					53					53					53					53					53					53					53					53					53					53					53					53					53					53					53	RLTAEDLFEAR			0	Shared			N-Term(TMTpro)	0	1	3	HCD	794.785	2382.34	466147		22.0667	18718	Filtered_TMT_AMG510_batch2_SCoPE_22_H6_1_814.mgf
29756		P22234	Multifunctional protein ADE2 OS=Homo sapiens OX=9606 GN=PAICS PE=1 SV=3	00248	ü	120				120					120					120					120					120					120					120					120					120					120					120					120					120					120					120					120					120					120					120					120					120					120					120					120					120					120					120					120					120					120					120					120					120					120					120					120					120					120					120					120					120					120					120					120					120					120		NFEWVAER			0	Shared			N-Term(TMTpro)	0	0	2	HCD	1011.58	2022.16	492692		22.0667	18714	Filtered_TMT_AMG510_batch2_SCoPE_22_H6_1_814.mgf
29757		O76003	Glutaredoxin-3 OS=Homo sapiens OX=9606 GN=GLRX3 PE=1 SV=2	00068	ü	107			107					107					107					107					107					107					107					107					107					107					107					107					107					107					107					107					107					107					107					107					107					107					107					107					107					107					107					107					107					107					107					107					107					107					107					107					107					107					107					107					107					107					107					107					107					107			LEAEGVPEVSEK			0				N-Term(TMTpro); K12(432.30210)	0	0	2	HCD	1076.08	2151.14	63261.2		22.1167	18763	Filtered_TMT_AMG510_batch2_SCoPE_22_H6_1_814.mgf
29758		O75369	Filamin-B OS=Homo sapiens OX=9606 GN=FLNB PE=1 SV=2	01788	ü	246			149		97			149		97			149		97			149		97			149		97			149		97			149		97			149		97			149		97			149		97			149		97			149		97			149		97			149		97			149		97			149		97			149		97			149		97			149		97			149		97			149		97			149		97			149		97			149		97			149		97			149		97			149		97			149		97			149		97			149		97			149		97			149		97			149		97			149		97			149		97			149		97			149		97			149		97			149		97			149		97			149		97			149		97			149		97			149		97			149		97			149		97	YAPTEVGLHEMHIK			0				N-Term(TMTpro); K14(432.30210)	0	0	3	HCD	626.69	1878.06	-204660		22.1167	18776	Filtered_TMT_AMG510_batch2_SCoPE_22_H6_1_814.mgf
29759		Q09666	Neuroblast differentiation-associated protein AHNAK OS=Homo sapiens OX=9606 GN=AHNAK PE=1 SV=2	05324	ü	99					99					99					99					99					99					99					99					99					99					99					99					99					99					99					99					99					99					99					99					99					99					99					99					99					99					99					99					99					99					99					99					99					99					99					99					99					99					99					99					99					99					99					99					99					99					99	VHAPGLNLSGVGGK			0				N-Term(TMTpro); K14(432.30210)	0	0	3	HCD	847.757	2541.26	244350		22.1333	18787	Filtered_TMT_AMG510_batch2_SCoPE_22_H6_1_814.mgf
29760		Q13200	26S proteasome non-ATPase regulatory subunit 2 OS=Homo sapiens OX=9606 GN=PSMD2 PE=1 SV=3	00764	ü	460	57	208		53	142	57	208		53	142	57	208		53	142	57	208		53	142	57	208		53	142	57	208		53	142	57	208		53	142	57	208		53	142	57	208		53	142	57	208		53	142	57	208		53	142	57	208		53	142	57	208		53	142	57	208		53	142	57	208		53	142	57	208		53	142	57	208		53	142	57	208		53	142	57	208		53	142	57	208		53	142	57	208		53	142	57	208		53	142	57	208		53	142	57	208		53	142	57	208		53	142	57	208		53	142	57	208		53	142	57	208		53	142	57	208		53	142	57	208		53	142	57	208		53	142	57	208		53	142	57	208		53	142	57	208		53	142	57	208		53	142	57	208		53	142	57	208		53	142	57	208		53	142	57	208		53	142	57	208		53	142	57	208		53	142	57	208		53	142	57	208		53	142	57	208		53	142	57	208		53	142	57	208		53	142	LAQGLTHLGK			0				N-Term(TMTpro); K10(432.30210)	0	0	3	HCD	651.038	1951.1	99756.5		22.1333	18790	Filtered_TMT_AMG510_batch2_SCoPE_22_H6_1_814.mgf
29761		O00571; O15523	ATP-dependent RNA helicase DDX3X OS=Homo sapiens OX=9606 GN=DDX3X PE=1 SV=3 | ATP-dependent RNA helicase DDX3Y OS=Homo sapiens OX=9606 GN=DDX3Y PE=1 SV=2	00343; 00341	ü	42					42					42					42					42					42					42					42					42					42					42					42					42					42					42					42					42					42					42					42					42					42					42					42					42					42					42					42					42					42					42					42					42					42					42					42					42					42					42					42					42					42					42					42					42					42					42	YLVLDEADR			0				N-Term(TMTpro)	0	0	2	HCD	714.377	1427.75	21453.9		22.15	18801	Filtered_TMT_AMG510_batch2_SCoPE_22_H6_1_814.mgf
29762		Q13247; Q08170; Q13243	Serine/arginine-rich splicing factor 6 OS=Homo sapiens OX=9606 GN=SRSF6 PE=1 SV=2 | Serine/arginine-rich splicing factor 4 OS=Homo sapiens OX=9606 GN=SRSF4 PE=1 SV=2 | Serine/arginine-rich splicing factor 5 OS=Homo sapiens OX=9606 GN=SRSF5 PE=1 SV=1	00112; 00106; 00110	ü	262				129	133				129	133				129	133				129	133				129	133				129	133				129	133				129	133				129	133				129	133				129	133				129	133				129	133				129	133				129	133				129	133				129	133				129	133				129	133				129	133				129	133				129	133				129	133				129	133				129	133				129	133				129	133				129	133				129	133				129	133				129	133				129	133				129	133				129	133				129	133				129	133				129	133				129	133				129	133				129	133				129	133				129	133				129	133				129	133				129	133				129	133	LIVENLSSR			0	Shared			N-Term(TMTpro)	0	0	2	HCD	747.469	1493.93	119221		22.2	18848	Filtered_TMT_AMG510_batch2_SCoPE_22_H6_1_814.mgf
29763		Q9Y4L1	Hypoxia up-regulated protein 1 OS=Homo sapiens OX=9606 GN=HYOU1 PE=1 SV=1	00120	ü	529	65		194		270	65		194		270	65		194		270	65		194		270	65		194		270	65		194		270	65		194		270	65		194		270	65		194		270	65		194		270	65		194		270	65		194		270	65		194		270	65		194		270	65		194		270	65		194		270	65		194		270	65		194		270	65		194		270	65		194		270	65		194		270	65		194		270	65		194		270	65		194		270	65		194		270	65		194		270	65		194		270	65		194		270	65		194		270	65		194		270	65		194		270	65		194		270	65		194		270	65		194		270	65		194		270	65		194		270	65		194		270	65		194		270	65		194		270	65		194		270	65		194		270	65		194		270	65		194		270	65		194		270	65		194		270	65		194		270	FPEHELTFDPQR			0				N-Term(TMTpro)	0	0	3	HCD	680.382	2039.13	120444		22.2	18849	Filtered_TMT_AMG510_batch2_SCoPE_22_H6_1_814.mgf
29764		Q09666	Neuroblast differentiation-associated protein AHNAK OS=Homo sapiens OX=9606 GN=AHNAK PE=1 SV=2	00768,00896,01145,01273,01731,02067,02262,02529,02913,03169,03951,04079	ü	77					77					77					77					77					77					77					77					77					77					77					77					77					77					77					77					77					77					77					77					77					77					77					77					77					77					77					77					77					77					77					77					77					77					77					77					77					77					77					77					77					77					77					77					77					77					77	EVDVNLPK			0				N-Term(TMTpro); K8(432.30210)	0	0	2	HCD	497.799	994.59	-397221		22.2333	18886	Filtered_TMT_AMG510_batch2_SCoPE_22_H6_1_814.mgf
29765		P27797	Calreticulin OS=Homo sapiens OX=9606 GN=CALR PE=1 SV=1	00049	ü	224			79	77	68			79	77	68			79	77	68			79	77	68			79	77	68			79	77	68			79	77	68			79	77	68			79	77	68			79	77	68			79	77	68			79	77	68			79	77	68			79	77	68			79	77	68			79	77	68			79	77	68			79	77	68			79	77	68			79	77	68			79	77	68			79	77	68			79	77	68			79	77	68			79	77	68			79	77	68			79	77	68			79	77	68			79	77	68			79	77	68			79	77	68			79	77	68			79	77	68			79	77	68			79	77	68			79	77	68			79	77	68			79	77	68			79	77	68			79	77	68			79	77	68			79	77	68			79	77	68			79	77	68			79	77	68			79	77	68	FVLSSGK			0				N-Term(TMTpro); K7(432.30210)	0	0	2	HCD	934.989	1868.97	268020		22.2333	18898	Filtered_TMT_AMG510_batch2_SCoPE_22_H6_1_814.mgf
29766		Q15149	Plectin OS=Homo sapiens OX=9606 GN=PLEC PE=1 SV=3	03783	ü	467	268	84			115	268	84			115	268	84			115	268	84			115	268	84			115	268	84			115	268	84			115	268	84			115	268	84			115	268	84			115	268	84			115	268	84			115	268	84			115	268	84			115	268	84			115	268	84			115	268	84			115	268	84			115	268	84			115	268	84			115	268	84			115	268	84			115	268	84			115	268	84			115	268	84			115	268	84			115	268	84			115	268	84			115	268	84			115	268	84			115	268	84			115	268	84			115	268	84			115	268	84			115	268	84			115	268	84			115	268	84			115	268	84			115	268	84			115	268	84			115	268	84			115	268	84			115	268	84			115	268	84			115	268	84			115	268	84			115	RLTAEDLFEAR			0	Shared			N-Term(TMTpro)	0	1	3	HCD	593.676	1779.01	94846.4		22.2333	18891	Filtered_TMT_AMG510_batch2_SCoPE_22_H6_1_814.mgf
29767		P50395	Rab GDP dissociation inhibitor beta OS=Homo sapiens OX=9606 GN=GDI2 PE=1 SV=2	00104	ü	81					81					81					81					81					81					81					81					81					81					81					81					81					81					81					81					81					81					81					81					81					81					81					81					81					81					81					81					81					81					81					81					81					81					81					81					81					81					81					81					81					81					81					81					81					81					81	VTEGSFVYK			0				N-Term(TMTpro); K9(432.30210)	0	0	2	HCD	656.885	1312.76	-256661		22.3	18965	Filtered_TMT_AMG510_batch2_SCoPE_22_H6_1_814.mgf
29768		P62942	Peptidyl-prolyl cis-trans isomerase FKBP1A OS=Homo sapiens OX=9606 GN=FKBP1A PE=1 SV=2	00059	ü	0																																																																																																																																																																																																																																							GWEEGVAQMSVGQR			0				N-Term(TMTpro)	0	0	2	HCD	769.425	1537.84	-163270		22.3	18964	Filtered_TMT_AMG510_batch2_SCoPE_22_H6_1_814.mgf
29769		P06733	Alpha-enolase OS=Homo sapiens OX=9606 GN=ENO1 PE=1 SV=2	00359	ü	218					218					218					218					218					218					218					218					218					218					218					218					218					218					218					218					218					218					218					218					218					218					218					218					218					218					218					218					218					218					218					218					218					218					218					218					218					218					218					218					218					218					218					218					218					218					218	LAQANGWGVMVSHR			0	Shared			N-Term(TMTpro)	0	0	3	HCD	831.456	2492.35	361960		22.3	18948	Filtered_TMT_AMG510_batch2_SCoPE_22_H6_1_814.mgf
29770		P35659	Protein DEK OS=Homo sapiens OX=9606 GN=DEK PE=1 SV=1	00112	ü	151	151					151					151					151					151					151					151					151					151					151					151					151					151					151					151					151					151					151					151					151					151					151					151					151					151					151					151					151					151					151					151					151					151					151					151					151					151					151					151					151					151					151					151					151					151					151					LLYNRPGTVSSLK			0	Shared			N-Term(TMTpro); K13(432.30210)	0	0	3	HCD	641.032	1921.08	-120519		22.3333	18996	Filtered_TMT_AMG510_batch2_SCoPE_22_H6_1_814.mgf
29771		P13639	Elongation factor 2 OS=Homo sapiens OX=9606 GN=EEF2 PE=1 SV=4	00768	ü	95		95					95					95					95					95					95					95					95					95					95					95					95					95					95					95					95					95					95					95					95					95					95					95					95					95					95					95					95					95					95					95					95					95					95					95					95					95					95					95					95					95					95					95					95					95					95				GHVFEESQVAGTPMFVVK			0	Shared			N-Term(TMTpro); K18(446.31770)	0	0	3	HCD	1058.89	3174.65	170377		22.35	18994	Filtered_TMT_AMG510_batch2_SCoPE_22_H6_1_814.mgf
29772		O75369	Filamin-B OS=Homo sapiens OX=9606 GN=FLNB PE=1 SV=2	01208	ü	39				39					39					39					39					39					39					39					39					39					39					39					39					39					39					39					39					39					39					39					39					39					39					39					39					39					39					39					39					39					39					39					39					39					39					39					39					39					39					39					39					39					39					39					39					39					39		YGGELVPHFPAR			0	Shared			N-Term(TMTpro)	0	0	3	HCD	1005.94	3015.8	831201		22.3833	19022	Filtered_TMT_AMG510_batch2_SCoPE_22_H6_1_814.mgf
29773		P60660	Myosin light polypeptide 6 OS=Homo sapiens OX=9606 GN=MYL6 PE=1 SV=2	00082	ü	57					57					57					57					57					57					57					57					57					57					57					57					57					57					57					57					57					57					57					57					57					57					57					57					57					57					57					57					57					57					57					57					57					57					57					57					57					57					57					57					57					57					57					57					57					57					57	DQGTYEDYVEGLR			0				N-Term(TMTpro)	0	0	2	HCD	732.417	1463.83	-208268		22.35	19017	Filtered_TMT_AMG510_batch2_SCoPE_22_H6_1_814.mgf
29774		Q9UNZ2	NSFL1 cofactor p47 OS=Homo sapiens OX=9606 GN=NSFL1C PE=1 SV=2	00157	ü	2209	270	384	442	322	791	270	384	442	322	791	270	384	442	322	791	270	384	442	322	791	270	384	442	322	791	270	384	442	322	791	270	384	442	322	791	270	384	442	322	791	270	384	442	322	791	270	384	442	322	791	270	384	442	322	791	270	384	442	322	791	270	384	442	322	791	270	384	442	322	791	270	384	442	322	791	270	384	442	322	791	270	384	442	322	791	270	384	442	322	791	270	384	442	322	791	270	384	442	322	791	270	384	442	322	791	270	384	442	322	791	270	384	442	322	791	270	384	442	322	791	270	384	442	322	791	270	384	442	322	791	270	384	442	322	791	270	384	442	322	791	270	384	442	322	791	270	384	442	322	791	270	384	442	322	791	270	384	442	322	791	270	384	442	322	791	270	384	442	322	791	270	384	442	322	791	270	384	442	322	791	270	384	442	322	791	270	384	442	322	791	270	384	442	322	791	270	384	442	322	791	270	384	442	322	791	270	384	442	322	791	270	384	442	322	791	270	384	442	322	791	270	384	442	322	791	270	384	442	322	791	LGAAPEEESAYVAGEK			0				N-Term(TMTpro); K16(432.30210)	0	0	3	HCD	785.115	2353.33	-1676.99		22.4	19048	Filtered_TMT_AMG510_batch2_SCoPE_22_H6_1_814.mgf
29775		Q00610	Clathrin heavy chain 1 OS=Homo sapiens OX=9606 GN=CLTC PE=1 SV=5	01123	ü	42					42					42					42					42					42					42					42					42					42					42					42					42					42					42					42					42					42					42					42					42					42					42					42					42					42					42					42					42					42					42					42					42					42					42					42					42					42					42					42					42					42					42					42					42					42					42	EAIDSYIK			0	Shared			N-Term(TMTpro); K8(432.30210)	0	0	2	HCD	1002.61	2004.22	196553		22.45	19089	Filtered_TMT_AMG510_batch2_SCoPE_22_H6_1_814.mgf
29776		P10809	60 kDa heat shock protein, mitochondrial OS=Homo sapiens OX=9606 GN=HSPD1 PE=1 SV=2	00353	ü	191	70	57	64			70	57	64			70	57	64			70	57	64			70	57	64			70	57	64			70	57	64			70	57	64			70	57	64			70	57	64			70	57	64			70	57	64			70	57	64			70	57	64			70	57	64			70	57	64			70	57	64			70	57	64			70	57	64			70	57	64			70	57	64			70	57	64			70	57	64			70	57	64			70	57	64			70	57	64			70	57	64			70	57	64			70	57	64			70	57	64			70	57	64			70	57	64			70	57	64			70	57	64			70	57	64			70	57	64			70	57	64			70	57	64			70	57	64			70	57	64			70	57	64			70	57	64			70	57	64			70	57	64			70	57	64			70	57	64			DDAMLLK			0	Shared			N-Term(TMTpro); K7(432.30210)	0	0	2	HCD	672.403	1343.8	-128491		22.4667	19112	Filtered_TMT_AMG510_batch2_SCoPE_22_H6_1_814.mgf
29777		Q09666	Neuroblast differentiation-associated protein AHNAK OS=Homo sapiens OX=9606 GN=AHNAK PE=1 SV=2	01595	ü	153					153					153					153					153					153					153					153					153					153					153					153					153					153					153					153					153					153					153					153					153					153					153					153					153					153					153					153					153					153					153					153					153					153					153					153					153					153					153					153					153					153					153					153					153					153					153	TDVDVSLPK			0	Shared			N-Term(TMTpro); K9(432.30210)	0	0	2	HCD	939.036	1877.06	97680		22.4833	19127	Filtered_TMT_AMG510_batch2_SCoPE_22_H6_1_814.mgf
29778		O15371	Eukaryotic translation initiation factor 3 subunit D OS=Homo sapiens OX=9606 GN=EIF3D PE=1 SV=1	00223	ü	82	45			37		45			37		45			37		45			37		45			37		45			37		45			37		45			37		45			37		45			37		45			37		45			37		45			37		45			37		45			37		45			37		45			37		45			37		45			37		45			37		45			37		45			37		45			37		45			37		45			37		45			37		45			37		45			37		45			37		45			37		45			37		45			37		45			37		45			37		45			37		45			37		45			37		45			37		45			37		45			37		45			37		45			37		45			37		45			37		45			37		45			37		IFHTVTTTDDPVIR			0				N-Term(TMTpro)	0	0	2	HCD	699.371	1397.74	-271655		22.4667	19108	Filtered_TMT_AMG510_batch2_SCoPE_22_H6_1_814.mgf
29779		Q13404	Ubiquitin-conjugating enzyme E2 variant 1 OS=Homo sapiens OX=9606 GN=UBE2V1 PE=1 SV=2	00075	ü	0																																																																																																																																																																																																																																							YPEAPPFVR			0	No Quan Values			N-Term(TMTpro)	0	0	2	HCD	821.47	1641.93	190010		22.5	19135	Filtered_TMT_AMG510_batch2_SCoPE_22_H6_1_814.mgf
29780		Q01518	Adenylyl cyclase-associated protein 1 OS=Homo sapiens OX=9606 GN=CAP1 PE=1 SV=5	00199	ü	63					63					63					63					63					63					63					63					63					63					63					63					63					63					63					63					63					63					63					63					63					63					63					63					63					63					63					63					63					63					63					63					63					63					63					63					63					63					63					63					63					63					63					63					63					63					63	EFHTTGLAWSK			0	Shared			N-Term(TMTpro); K11(432.30210)	0	0	3	HCD	696.054	2086.15	36264.3		22.5667	19192	Filtered_TMT_AMG510_batch2_SCoPE_22_H6_1_814.mgf
29781		P30086	Phosphatidylethanolamine-binding protein 1 OS=Homo sapiens OX=9606 GN=PEBP1 PE=1 SV=3	00180	ü	215		107	108				107	108				107	108				107	108				107	108				107	108				107	108				107	108				107	108				107	108				107	108				107	108				107	108				107	108				107	108				107	108				107	108				107	108				107	108				107	108				107	108				107	108				107	108				107	108				107	108				107	108				107	108				107	108				107	108				107	108				107	108				107	108				107	108				107	108				107	108				107	108				107	108				107	108				107	108				107	108				107	108				107	108				107	108				107	108				107	108				107	108			LYEQLSGK			0				N-Term(TMTpro); K8(432.30210)	0	0	2	HCD	798.916	1596.82	-46107.2		22.5667	19203	Filtered_TMT_AMG510_batch2_SCoPE_22_H6_1_814.mgf
29782		P13797	Plastin-3 OS=Homo sapiens OX=9606 GN=PLS3 PE=1 SV=4	00043	ü	85	85					85					85					85					85					85					85					85					85					85					85					85					85					85					85					85					85					85					85					85					85					85					85					85					85					85					85					85					85					85					85					85					85					85					85					85					85					85					85					85					85					85					85					85					85					85					EANMPLPGYK			0	Shared			N-Term(TMTpro); K10(432.30210)	0	0	2	HCD	903.026	1805.05	-27485.2		22.6333	19227	Filtered_TMT_AMG510_batch2_SCoPE_22_H6_1_814.mgf
29783		P46940	Ras GTPase-activating-like protein IQGAP1 OS=Homo sapiens OX=9606 GN=IQGAP1 PE=1 SV=1	01383	ü	94					94					94					94					94					94					94					94					94					94					94					94					94					94					94					94					94					94					94					94					94					94					94					94					94					94					94					94					94					94					94					94					94					94					94					94					94					94					94					94					94					94					94					94					94					94					94	TILLNTK			0				N-Term(TMTpro); K7(432.30210)	0	0	2	HCD	620.355	1239.7	-194482		22.65	19272	Filtered_TMT_AMG510_batch2_SCoPE_22_H6_1_814.mgf
29784		Q5QNW6; Q99880	Histone H2B type 2-F OS=Homo sapiens OX=9606 GN=H2BC18 PE=1 SV=3 | Histone H2B type 1-L OS=Homo sapiens OX=9606 GN=H2BC13 PE=1 SV=3	00036; 00036	ü	519	248	74			197	248	74			197	248	74			197	248	74			197	248	74			197	248	74			197	248	74			197	248	74			197	248	74			197	248	74			197	248	74			197	248	74			197	248	74			197	248	74			197	248	74			197	248	74			197	248	74			197	248	74			197	248	74			197	248	74			197	248	74			197	248	74			197	248	74			197	248	74			197	248	74			197	248	74			197	248	74			197	248	74			197	248	74			197	248	74			197	248	74			197	248	74			197	248	74			197	248	74			197	248	74			197	248	74			197	248	74			197	248	74			197	248	74			197	248	74			197	248	74			197	248	74			197	248	74			197	248	74			197	248	74			197	248	74			197	ESYSVYVYK			0				N-Term(TMTpro); K9(432.30210)	0	0	2	HCD	571.818	1142.63	-390291		22.5667	19202	Filtered_TMT_AMG510_batch2_SCoPE_22_H6_1_814.mgf
29785		Q9Y3F4	Serine-threonine kinase receptor-associated protein OS=Homo sapiens OX=9606 GN=STRAP PE=1 SV=1	00219	ü	330	44		17	49	220	44		17	49	220	44		17	49	220	44		17	49	220	44		17	49	220	44		17	49	220	44		17	49	220	44		17	49	220	44		17	49	220	44		17	49	220	44		17	49	220	44		17	49	220	44		17	49	220	44		17	49	220	44		17	49	220	44		17	49	220	44		17	49	220	44		17	49	220	44		17	49	220	44		17	49	220	44		17	49	220	44		17	49	220	44		17	49	220	44		17	49	220	44		17	49	220	44		17	49	220	44		17	49	220	44		17	49	220	44		17	49	220	44		17	49	220	44		17	49	220	44		17	49	220	44		17	49	220	44		17	49	220	44		17	49	220	44		17	49	220	44		17	49	220	44		17	49	220	44		17	49	220	44		17	49	220	44		17	49	220	44		17	49	220	44		17	49	220	44		17	49	220	44		17	49	220	44		17	49	220	SFEAPATINSASLHPEK			0				N-Term(TMTpro); K17(432.30210)	0	0	3	HCD	535.644	1604.92	-366998		22.7	19294	Filtered_TMT_AMG510_batch2_SCoPE_22_H6_1_814.mgf
29786		P34897	Serine hydroxymethyltransferase, mitochondrial OS=Homo sapiens OX=9606 GN=SHMT2 PE=1 SV=3	00360	ü	62	62					62					62					62					62					62					62					62					62					62					62					62					62					62					62					62					62					62					62					62					62					62					62					62					62					62					62					62					62					62					62					62					62					62					62					62					62					62					62					62					62					62					62					62					62					62					AMADALLER			0	Shared			N-Term(TMTpro)	0	0	2	HCD	840.531	1680.05	298627		22.7167	19299	Filtered_TMT_AMG510_batch2_SCoPE_22_H6_1_814.mgf
29787		Q09666	Neuroblast differentiation-associated protein AHNAK OS=Homo sapiens OX=9606 GN=AHNAK PE=1 SV=2	03107,03889	ü	304	95		122		87	95		122		87	95		122		87	95		122		87	95		122		87	95		122		87	95		122		87	95		122		87	95		122		87	95		122		87	95		122		87	95		122		87	95		122		87	95		122		87	95		122		87	95		122		87	95		122		87	95		122		87	95		122		87	95		122		87	95		122		87	95		122		87	95		122		87	95		122		87	95		122		87	95		122		87	95		122		87	95		122		87	95		122		87	95		122		87	95		122		87	95		122		87	95		122		87	95		122		87	95		122		87	95		122		87	95		122		87	95		122		87	95		122		87	95		122		87	95		122		87	95		122		87	95		122		87	95		122		87	95		122		87	95		122		87	GDMDVSLPK			0				N-Term(TMTpro); K9(432.30210)	0	0	2	HCD	707.374	1413.74	-167396		22.6667	19271	Filtered_TMT_AMG510_batch2_SCoPE_22_H6_1_814.mgf
29788		Q9NR30	Nucleolar RNA helicase 2 OS=Homo sapiens OX=9606 GN=DDX21 PE=1 SV=5	00545	ü	165				65	100				65	100				65	100				65	100				65	100				65	100				65	100				65	100				65	100				65	100				65	100				65	100				65	100				65	100				65	100				65	100				65	100				65	100				65	100				65	100				65	100				65	100				65	100				65	100				65	100				65	100				65	100				65	100				65	100				65	100				65	100				65	100				65	100				65	100				65	100				65	100				65	100				65	100				65	100				65	100				65	100				65	100				65	100				65	100				65	100				65	100	EEYQLVQVEQK			0				N-Term(TMTpro); K11(432.30210)	0	0	2	HCD	569.829	1138.65	-465223		22.6667	19277	Filtered_TMT_AMG510_batch2_SCoPE_22_H6_1_814.mgf
29789		Q9Y266	Nuclear migration protein nudC OS=Homo sapiens OX=9606 GN=NUDC PE=1 SV=1	00159	ü	51	51					51					51					51					51					51					51					51					51					51					51					51					51					51					51					51					51					51					51					51					51					51					51					51					51					51					51					51					51					51					51					51					51					51					51					51					51					51					51					51					51					51					51					51					51					51					LKPNLGNGADLPNYR			0	Shared			N-Term(TMTpro); K2(432.30210)	0	0	3	HCD	655.697	1965.08	-173776		22.7167	19332	Filtered_TMT_AMG510_batch2_SCoPE_22_H6_1_814.mgf
29790		P68104	Elongation factor 1-alpha 1 OS=Homo sapiens OX=9606 GN=EEF1A1 PE=1 SV=1	00085	ü	116			51	59	6			51	59	6			51	59	6			51	59	6			51	59	6			51	59	6			51	59	6			51	59	6			51	59	6			51	59	6			51	59	6			51	59	6			51	59	6			51	59	6			51	59	6			51	59	6			51	59	6			51	59	6			51	59	6			51	59	6			51	59	6			51	59	6			51	59	6			51	59	6			51	59	6			51	59	6			51	59	6			51	59	6			51	59	6			51	59	6			51	59	6			51	59	6			51	59	6			51	59	6			51	59	6			51	59	6			51	59	6			51	59	6			51	59	6			51	59	6			51	59	6			51	59	6			51	59	6			51	59	6			51	59	6			51	59	6	YYVTIIDAPGHR			0	Shared			N-Term(TMTpro)	0	0	3	HCD	643.376	1928.11	128255		22.75	19379	Filtered_TMT_AMG510_batch2_SCoPE_22_H6_1_814.mgf
29791		P63104	14-3-3 protein zeta/delta OS=Homo sapiens OX=9606 GN=YWHAZ PE=1 SV=1	00128	ü	127					127					127					127					127					127					127					127					127					127					127					127					127					127					127					127					127					127					127					127					127					127					127					127					127					127					127					127					127					127					127					127					127					127					127					127					127					127					127					127					127					127					127					127					127					127					127	YLAEVAAGDDKK			0				N-Term(TMTpro); K11(432.30210); K12(432.30210)	0	1	2	HCD	812.473	1623.94	-336752		22.75	19356	Filtered_TMT_AMG510_batch2_SCoPE_22_H6_1_814.mgf
29792		P21333	Filamin-A OS=Homo sapiens OX=9606 GN=FLNA PE=1 SV=4	02624	ü	32				32					32					32					32					32					32					32					32					32					32					32					32					32					32					32					32					32					32					32					32					32					32					32					32					32					32					32					32					32					32					32					32					32					32					32					32					32					32					32					32					32					32					32					32					32					32		GEYTLVVK			0				N-Term(TMTpro); K8(432.30210)	0	0	2	HCD	919.506	1838.01	117316		22.7833	19403	Filtered_TMT_AMG510_batch2_SCoPE_22_H6_1_814.mgf
29793		P55884	Eukaryotic translation initiation factor 3 subunit B OS=Homo sapiens OX=9606 GN=EIF3B PE=1 SV=3	00304	ü	104	49			55		49			55		49			55		49			55		49			55		49			55		49			55		49			55		49			55		49			55		49			55		49			55		49			55		49			55		49			55		49			55		49			55		49			55		49			55		49			55		49			55		49			55		49			55		49			55		49			55		49			55		49			55		49			55		49			55		49			55		49			55		49			55		49			55		49			55		49			55		49			55		49			55		49			55		49			55		49			55		49			55		49			55		49			55		49			55		49			55		49			55		DQYSVIFESGDR			0				N-Term(TMTpro)	0	0	2	HCD	637.845	1274.68	-258841		22.8	19409	Filtered_TMT_AMG510_batch2_SCoPE_22_H6_1_814.mgf
29794		Q13268	Dehydrogenase/reductase SDR family member 2, mitochondrial OS=Homo sapiens OX=9606 GN=DHRS2 PE=1 SV=4	00225	ü	4202	625	747	621	782	1427	625	747	621	782	1427	625	747	621	782	1427	625	747	621	782	1427	625	747	621	782	1427	625	747	621	782	1427	625	747	621	782	1427	625	747	621	782	1427	625	747	621	782	1427	625	747	621	782	1427	625	747	621	782	1427	625	747	621	782	1427	625	747	621	782	1427	625	747	621	782	1427	625	747	621	782	1427	625	747	621	782	1427	625	747	621	782	1427	625	747	621	782	1427	625	747	621	782	1427	625	747	621	782	1427	625	747	621	782	1427	625	747	621	782	1427	625	747	621	782	1427	625	747	621	782	1427	625	747	621	782	1427	625	747	621	782	1427	625	747	621	782	1427	625	747	621	782	1427	625	747	621	782	1427	625	747	621	782	1427	625	747	621	782	1427	625	747	621	782	1427	625	747	621	782	1427	625	747	621	782	1427	625	747	621	782	1427	625	747	621	782	1427	625	747	621	782	1427	625	747	621	782	1427	625	747	621	782	1427	625	747	621	782	1427	625	747	621	782	1427	625	747	621	782	1427	625	747	621	782	1427	625	747	621	782	1427	625	747	621	782	1427	625	747	621	782	1427	VFHGNESLWK			0				N-Term(TMTpro); K10(432.30210)	0	0	2	HCD	480.816	960.624	-508159		22.65	19269	Filtered_TMT_AMG510_batch2_SCoPE_22_H6_1_814.mgf
29795		P39023	60S ribosomal protein L3 OS=Homo sapiens OX=9606 GN=RPL3 PE=1 SV=2	00178	ü	190	79		63	48		79		63	48		79		63	48		79		63	48		79		63	48		79		63	48		79		63	48		79		63	48		79		63	48		79		63	48		79		63	48		79		63	48		79		63	48		79		63	48		79		63	48		79		63	48		79		63	48		79		63	48		79		63	48		79		63	48		79		63	48		79		63	48		79		63	48		79		63	48		79		63	48		79		63	48		79		63	48		79		63	48		79		63	48		79		63	48		79		63	48		79		63	48		79		63	48		79		63	48		79		63	48		79		63	48		79		63	48		79		63	48		79		63	48		79		63	48		79		63	48		79		63	48		79		63	48		79		63	48		79		63	48		79		63	48		AHLMEIQVNGGTVAEK			0				N-Term(TMTpro); K16(432.30210)	0	0	3	HCD	772.768	2316.29	-48117.9		22.8333	19433	Filtered_TMT_AMG510_batch2_SCoPE_22_H6_1_814.mgf
29796		Q99497	Parkinson disease protein 7 OS=Homo sapiens OX=9606 GN=PARK7 PE=1 SV=2	00033	ü	320		70	52		198		70	52		198		70	52		198		70	52		198		70	52		198		70	52		198		70	52		198		70	52		198		70	52		198		70	52		198		70	52		198		70	52		198		70	52		198		70	52		198		70	52		198		70	52		198		70	52		198		70	52		198		70	52		198		70	52		198		70	52		198		70	52		198		70	52		198		70	52		198		70	52		198		70	52		198		70	52		198		70	52		198		70	52		198		70	52		198		70	52		198		70	52		198		70	52		198		70	52		198		70	52		198		70	52		198		70	52		198		70	52		198		70	52		198		70	52		198		70	52		198		70	52		198		70	52		198		70	52		198		70	52		198		70	52		198	VTVAGLAGK			0				N-Term(TMTpro); K9(432.30210)	0	0	2	HCD	571.865	1142.72	-263713		22.85	19451	Filtered_TMT_AMG510_batch2_SCoPE_22_H6_1_814.mgf
29797		Q13283	Ras GTPase-activating protein-binding protein 1 OS=Homo sapiens OX=9606 GN=G3BP1 PE=1 SV=1	00124	ü	88					88					88					88					88					88					88					88					88					88					88					88					88					88					88					88					88					88					88					88					88					88					88					88					88					88					88					88					88					88					88					88					88					88					88					88					88					88					88					88					88					88					88					88					88					88					88	FYVHNDIFR			0				N-Term(TMTpro)	0	0	3	HCD	855.467	2564.39	692880		22.8333	19429	Filtered_TMT_AMG510_batch2_SCoPE_22_H6_1_814.mgf
29798		P63241	Eukaryotic translation initiation factor 5A-1 OS=Homo sapiens OX=9606 GN=EIF5A PE=1 SV=2	00110	ü	0																																																																																																																																																																																																																																							EDLRLPEGDLGK			0				N-Term(TMTpro); K12(432.30210)	0	1	2	HCD	451.317	901.626	-566152		22.9833	19541	Filtered_TMT_AMG510_batch2_SCoPE_22_H6_1_814.mgf
29799		Q13268	Dehydrogenase/reductase SDR family member 2, mitochondrial OS=Homo sapiens OX=9606 GN=DHRS2 PE=1 SV=4	00225	ü	277					277					277					277					277					277					277					277					277					277					277					277					277					277					277					277					277					277					277					277					277					277					277					277					277					277					277					277					277					277					277					277					277					277					277					277					277					277					277					277					277					277					277					277					277					277					277	VFHGNESLWK			0				N-Term(TMTpro); K10(432.30210)	0	0	3	HCD	667.036	1999.09	23538.3		22.9667	19567	Filtered_TMT_AMG510_batch2_SCoPE_22_H6_1_814.mgf
29800		P05023	Sodium/potassium-transporting ATPase subunit alpha-1 OS=Homo sapiens OX=9606 GN=ATP1A1 PE=1 SV=1	00648	ü	471	111	93		55	212	111	93		55	212	111	93		55	212	111	93		55	212	111	93		55	212	111	93		55	212	111	93		55	212	111	93		55	212	111	93		55	212	111	93		55	212	111	93		55	212	111	93		55	212	111	93		55	212	111	93		55	212	111	93		55	212	111	93		55	212	111	93		55	212	111	93		55	212	111	93		55	212	111	93		55	212	111	93		55	212	111	93		55	212	111	93		55	212	111	93		55	212	111	93		55	212	111	93		55	212	111	93		55	212	111	93		55	212	111	93		55	212	111	93		55	212	111	93		55	212	111	93		55	212	111	93		55	212	111	93		55	212	111	93		55	212	111	93		55	212	111	93		55	212	111	93		55	212	111	93		55	212	111	93		55	212	111	93		55	212	111	93		55	212	111	93		55	212	111	93		55	212	111	93		55	212	111	93		55	212	LNIPVSQVNPR			0				N-Term(TMTpro)	0	0	2	HCD	729.882	1458.76	-53316.3		23.05	19583	Filtered_TMT_AMG510_batch2_SCoPE_22_H6_1_814.mgf
29801		P26599	Polypyrimidine tract-binding protein 1 OS=Homo sapiens OX=9606 GN=PTBP1 PE=1 SV=1	00123	ü	286	143	81			62	143	81			62	143	81			62	143	81			62	143	81			62	143	81			62	143	81			62	143	81			62	143	81			62	143	81			62	143	81			62	143	81			62	143	81			62	143	81			62	143	81			62	143	81			62	143	81			62	143	81			62	143	81			62	143	81			62	143	81			62	143	81			62	143	81			62	143	81			62	143	81			62	143	81			62	143	81			62	143	81			62	143	81			62	143	81			62	143	81			62	143	81			62	143	81			62	143	81			62	143	81			62	143	81			62	143	81			62	143	81			62	143	81			62	143	81			62	143	81			62	143	81			62	143	81			62	143	81			62	143	81			62	143	81			62	GQPIYIQFSNHK			0				N-Term(TMTpro); K12(432.30210)	0	0	3	HCD	654.036	1960.09	-96001.5		23	19593	Filtered_TMT_AMG510_batch2_SCoPE_22_H6_1_814.mgf
29802		Q00341	Vigilin OS=Homo sapiens OX=9606 GN=HDLBP PE=1 SV=2	00266	ü	60					60					60					60					60					60					60					60					60					60					60					60					60					60					60					60					60					60					60					60					60					60					60					60					60					60					60					60					60					60					60					60					60					60					60					60					60					60					60					60					60					60					60					60					60					60					60	TEIVFTGEK			0	Shared			N-Term(TMTpro); K9(432.30210)	0	0	2	HCD	762.968	1524.93	-133585		23.0167	19603	Filtered_TMT_AMG510_batch2_SCoPE_22_H6_1_814.mgf
29803		O75937	DnaJ homolog subfamily C member 8 OS=Homo sapiens OX=9606 GN=DNAJC8 PE=1 SV=2	00109	ü	0																																																																																																																																																																																																																																							LLLDQEQK			0				N-Term(TMTpro); K8(432.30210)	0	0	2	HCD	451.319	901.63	-476728		23.05	19627	Filtered_TMT_AMG510_batch2_SCoPE_22_H6_1_814.mgf
29804		P05023	Sodium/potassium-transporting ATPase subunit alpha-1 OS=Homo sapiens OX=9606 GN=ATP1A1 PE=1 SV=1	00613	ü	1442	506	390	128	111	307	506	390	128	111	307	506	390	128	111	307	506	390	128	111	307	506	390	128	111	307	506	390	128	111	307	506	390	128	111	307	506	390	128	111	307	506	390	128	111	307	506	390	128	111	307	506	390	128	111	307	506	390	128	111	307	506	390	128	111	307	506	390	128	111	307	506	390	128	111	307	506	390	128	111	307	506	390	128	111	307	506	390	128	111	307	506	390	128	111	307	506	390	128	111	307	506	390	128	111	307	506	390	128	111	307	506	390	128	111	307	506	390	128	111	307	506	390	128	111	307	506	390	128	111	307	506	390	128	111	307	506	390	128	111	307	506	390	128	111	307	506	390	128	111	307	506	390	128	111	307	506	390	128	111	307	506	390	128	111	307	506	390	128	111	307	506	390	128	111	307	506	390	128	111	307	506	390	128	111	307	506	390	128	111	307	506	390	128	111	307	506	390	128	111	307	506	390	128	111	307	506	390	128	111	307	506	390	128	111	307	506	390	128	111	307	506	390	128	111	307	506	390	128	111	307	VIMVTGDHPITAK			0				N-Term(TMTpro); K13(432.30210)	0	0	3	HCD	675.704	2025.1	-43980		23.0333	19630	Filtered_TMT_AMG510_batch2_SCoPE_22_H6_1_814.mgf
29805		Q13283	Ras GTPase-activating protein-binding protein 1 OS=Homo sapiens OX=9606 GN=G3BP1 PE=1 SV=1	00124	ü	138			138					138					138					138					138					138					138					138					138					138					138					138					138					138					138					138					138					138					138					138					138					138					138					138					138					138					138					138					138					138					138					138					138					138					138					138					138					138					138					138					138					138					138					138					138					138			FYVHNDIFR			0				N-Term(TMTpro)	0	0	3	HCD	627.016	1879.03	240445		23.0333	19620	Filtered_TMT_AMG510_batch2_SCoPE_22_H6_1_814.mgf
29806		Q01082	Spectrin beta chain, non-erythrocytic 1 OS=Homo sapiens OX=9606 GN=SPTBN1 PE=1 SV=2	00293	ü	289	68	78	56		87	68	78	56		87	68	78	56		87	68	78	56		87	68	78	56		87	68	78	56		87	68	78	56		87	68	78	56		87	68	78	56		87	68	78	56		87	68	78	56		87	68	78	56		87	68	78	56		87	68	78	56		87	68	78	56		87	68	78	56		87	68	78	56		87	68	78	56		87	68	78	56		87	68	78	56		87	68	78	56		87	68	78	56		87	68	78	56		87	68	78	56		87	68	78	56		87	68	78	56		87	68	78	56		87	68	78	56		87	68	78	56		87	68	78	56		87	68	78	56		87	68	78	56		87	68	78	56		87	68	78	56		87	68	78	56		87	68	78	56		87	68	78	56		87	68	78	56		87	68	78	56		87	68	78	56		87	68	78	56		87	68	78	56		87	68	78	56		87	68	78	56		87	68	78	56		87	68	78	56		87	VLDNAIETEK			0				N-Term(TMTpro); K10(432.30210)	0	0	2	HCD	676.903	1352.8	-275842		22.9667	19573	Filtered_TMT_AMG510_batch2_SCoPE_22_H6_1_814.mgf
29807		P54136	Arginine--tRNA ligase, cytoplasmic OS=Homo sapiens OX=9606 GN=RARS1 PE=1 SV=2	00012	ü	57				57					57					57					57					57					57					57					57					57					57					57					57					57					57					57					57					57					57					57					57					57					57					57					57					57					57					57					57					57					57					57					57					57					57					57					57					57					57					57					57					57					57					57					57					57					57		LLQQEEEIK			0	Shared			N-Term(TMTpro); K9(432.30210)	0	0	2	HCD	888.974	1776.94	-47788.2		23.0667	19645	Filtered_TMT_AMG510_batch2_SCoPE_22_H6_1_814.mgf
29808		P11413	Glucose-6-phosphate 1-dehydrogenase OS=Homo sapiens OX=9606 GN=G6PD PE=1 SV=4	00183	ü	73			73					73					73					73					73					73					73					73					73					73					73					73					73					73					73					73					73					73					73					73					73					73					73					73					73					73					73					73					73					73					73					73					73					73					73					73					73					73					73					73					73					73					73					73					73					73			LSNHISSLFR			0				N-Term(TMTpro)	0	0	3	HCD	868.085	2602.24	760836		23.0333	19619	Filtered_TMT_AMG510_batch2_SCoPE_22_H6_1_814.mgf
29809		Q01082	Spectrin beta chain, non-erythrocytic 1 OS=Homo sapiens OX=9606 GN=SPTBN1 PE=1 SV=2	00293	ü	242		55	70		117		55	70		117		55	70		117		55	70		117		55	70		117		55	70		117		55	70		117		55	70		117		55	70		117		55	70		117		55	70		117		55	70		117		55	70		117		55	70		117		55	70		117		55	70		117		55	70		117		55	70		117		55	70		117		55	70		117		55	70		117		55	70		117		55	70		117		55	70		117		55	70		117		55	70		117		55	70		117		55	70		117		55	70		117		55	70		117		55	70		117		55	70		117		55	70		117		55	70		117		55	70		117		55	70		117		55	70		117		55	70		117		55	70		117		55	70		117		55	70		117		55	70		117		55	70		117		55	70		117		55	70		117		55	70		117	VLDNAIETEK			0				N-Term(TMTpro); K10(432.30210)	0	0	2	HCD	841.51	1682.01	-99612.4		23.15	19698	Filtered_TMT_AMG510_batch2_SCoPE_22_H6_1_814.mgf
29810		P38117	Electron transfer flavoprotein subunit beta OS=Homo sapiens OX=9606 GN=ETFB PE=1 SV=3	00013	ü	233	43	74			116	43	74			116	43	74			116	43	74			116	43	74			116	43	74			116	43	74			116	43	74			116	43	74			116	43	74			116	43	74			116	43	74			116	43	74			116	43	74			116	43	74			116	43	74			116	43	74			116	43	74			116	43	74			116	43	74			116	43	74			116	43	74			116	43	74			116	43	74			116	43	74			116	43	74			116	43	74			116	43	74			116	43	74			116	43	74			116	43	74			116	43	74			116	43	74			116	43	74			116	43	74			116	43	74			116	43	74			116	43	74			116	43	74			116	43	74			116	43	74			116	43	74			116	43	74			116	43	74			116	43	74			116	43	74			116	VIDYAVK			0				N-Term(TMTpro); K7(432.30210)	0	0	2	HCD	649.937	1298.87	-158749		23.1167	19701	Filtered_TMT_AMG510_batch2_SCoPE_22_H6_1_814.mgf
29811		O15144	Actin-related protein 2/3 complex subunit 2 OS=Homo sapiens OX=9606 GN=ARPC2 PE=1 SV=1	00204	ü	112		45		67			45		67			45		67			45		67			45		67			45		67			45		67			45		67			45		67			45		67			45		67			45		67			45		67			45		67			45		67			45		67			45		67			45		67			45		67			45		67			45		67			45		67			45		67			45		67			45		67			45		67			45		67			45		67			45		67			45		67			45		67			45		67			45		67			45		67			45		67			45		67			45		67			45		67			45		67			45		67			45		67			45		67			45		67			45		67			45		67			45		67		EPPLELK			0				N-Term(TMTpro); K7(432.30210)	0	0	2	HCD	766.892	1532.78	-18696.9		23.1333	19712	Filtered_TMT_AMG510_batch2_SCoPE_22_H6_1_814.mgf
29812		P63241	Eukaryotic translation initiation factor 5A-1 OS=Homo sapiens OX=9606 GN=EIF5A PE=1 SV=2	00110	ü	0																																																																																																																																																																																																																																							EDLRLPEGDLGK			0	No Quan Values			N-Term(TMTpro); K12(432.30210)	0	1	3	HCD	712.402	2135.19	27418.1		23.15	19724	Filtered_TMT_AMG510_batch2_SCoPE_22_H6_1_814.mgf
29813		Q15149	Plectin OS=Homo sapiens OX=9606 GN=PLEC PE=1 SV=3	02319	ü	74					74					74					74					74					74					74					74					74					74					74					74					74					74					74					74					74					74					74					74					74					74					74					74					74					74					74					74					74					74					74					74					74					74					74					74					74					74					74					74					74					74					74					74					74					74					74	AQVEQELTTLR			0				N-Term(TMTpro)	0	0	2	HCD	981.04	1961.07	231909		23.1	19677	Filtered_TMT_AMG510_batch2_SCoPE_22_H6_1_814.mgf
29814		P29692	Elongation factor 1-delta OS=Homo sapiens OX=9606 GN=EEF1D PE=1 SV=5	00084	ü	132			91		41			91		41			91		41			91		41			91		41			91		41			91		41			91		41			91		41			91		41			91		41			91		41			91		41			91		41			91		41			91		41			91		41			91		41			91		41			91		41			91		41			91		41			91		41			91		41			91		41			91		41			91		41			91		41			91		41			91		41			91		41			91		41			91		41			91		41			91		41			91		41			91		41			91		41			91		41			91		41			91		41			91		41			91		41			91		41			91		41			91		41	IASLEVENQSLR			0	Shared			N-Term(TMTpro)	0	0	2	HCD	778.489	1555.97	-64322		23.1333	19699	Filtered_TMT_AMG510_batch2_SCoPE_22_H6_1_814.mgf
29815		P30040	Endoplasmic reticulum resident protein 29 OS=Homo sapiens OX=9606 GN=ERP29 PE=1 SV=4	00100	ü	398	76	145	80	41	56	76	145	80	41	56	76	145	80	41	56	76	145	80	41	56	76	145	80	41	56	76	145	80	41	56	76	145	80	41	56	76	145	80	41	56	76	145	80	41	56	76	145	80	41	56	76	145	80	41	56	76	145	80	41	56	76	145	80	41	56	76	145	80	41	56	76	145	80	41	56	76	145	80	41	56	76	145	80	41	56	76	145	80	41	56	76	145	80	41	56	76	145	80	41	56	76	145	80	41	56	76	145	80	41	56	76	145	80	41	56	76	145	80	41	56	76	145	80	41	56	76	145	80	41	56	76	145	80	41	56	76	145	80	41	56	76	145	80	41	56	76	145	80	41	56	76	145	80	41	56	76	145	80	41	56	76	145	80	41	56	76	145	80	41	56	76	145	80	41	56	76	145	80	41	56	76	145	80	41	56	76	145	80	41	56	76	145	80	41	56	76	145	80	41	56	76	145	80	41	56	76	145	80	41	56	76	145	80	41	56	76	145	80	41	56	76	145	80	41	56	76	145	80	41	56	LNMELSEK			0				N-Term(TMTpro); K8(432.30210)	0	0	2	HCD	784.473	1567.94	-77677.8		23.1833	19747	Filtered_TMT_AMG510_batch2_SCoPE_22_H6_1_814.mgf
29816		P11413	Glucose-6-phosphate 1-dehydrogenase OS=Homo sapiens OX=9606 GN=G6PD PE=1 SV=4	00183	ü	122				35	87				35	87				35	87				35	87				35	87				35	87				35	87				35	87				35	87				35	87				35	87				35	87				35	87				35	87				35	87				35	87				35	87				35	87				35	87				35	87				35	87				35	87				35	87				35	87				35	87				35	87				35	87				35	87				35	87				35	87				35	87				35	87				35	87				35	87				35	87				35	87				35	87				35	87				35	87				35	87				35	87				35	87				35	87				35	87				35	87				35	87	LSNHISSLFR			0				N-Term(TMTpro)	0	0	3	HCD	749.158	2245.46	519416		23.2	19768	Filtered_TMT_AMG510_batch2_SCoPE_22_H6_1_814.mgf
29817		P35241; P15311	Radixin OS=Homo sapiens OX=9606 GN=RDX PE=1 SV=1 | Ezrin OS=Homo sapiens OX=9606 GN=EZR PE=1 SV=4	00073; 00073	ü	674		123	100	154	297		123	100	154	297		123	100	154	297		123	100	154	297		123	100	154	297		123	100	154	297		123	100	154	297		123	100	154	297		123	100	154	297		123	100	154	297		123	100	154	297		123	100	154	297		123	100	154	297		123	100	154	297		123	100	154	297		123	100	154	297		123	100	154	297		123	100	154	297		123	100	154	297		123	100	154	297		123	100	154	297		123	100	154	297		123	100	154	297		123	100	154	297		123	100	154	297		123	100	154	297		123	100	154	297		123	100	154	297		123	100	154	297		123	100	154	297		123	100	154	297		123	100	154	297		123	100	154	297		123	100	154	297		123	100	154	297		123	100	154	297		123	100	154	297		123	100	154	297		123	100	154	297		123	100	154	297		123	100	154	297		123	100	154	297		123	100	154	297		123	100	154	297		123	100	154	297		123	100	154	297	ENPLQFK			0				N-Term(TMTpro); K7(432.30210)	0	0	2	HCD	480.819	960.631	-404065		23.25	19773	Filtered_TMT_AMG510_batch2_SCoPE_22_H6_1_814.mgf
29818		P04075	Fructose-bisphosphate aldolase A OS=Homo sapiens OX=9606 GN=ALDOA PE=1 SV=2	00029	ü	101					101					101					101					101					101					101					101					101					101					101					101					101					101					101					101					101					101					101					101					101					101					101					101					101					101					101					101					101					101					101					101					101					101					101					101					101					101					101					101					101					101					101					101					101					101					101	GILAADESTGSIAK			0				N-Term(TMTpro); K14(432.30210)	0	0	2	HCD	673.423	1345.84	-349588		23.2	19769	Filtered_TMT_AMG510_batch2_SCoPE_22_H6_1_814.mgf
29819		O94903	Pyridoxal phosphate homeostasis protein OS=Homo sapiens OX=9606 GN=PLPBP PE=1 SV=1	00242	ü	603	179	69	60	132	163	179	69	60	132	163	179	69	60	132	163	179	69	60	132	163	179	69	60	132	163	179	69	60	132	163	179	69	60	132	163	179	69	60	132	163	179	69	60	132	163	179	69	60	132	163	179	69	60	132	163	179	69	60	132	163	179	69	60	132	163	179	69	60	132	163	179	69	60	132	163	179	69	60	132	163	179	69	60	132	163	179	69	60	132	163	179	69	60	132	163	179	69	60	132	163	179	69	60	132	163	179	69	60	132	163	179	69	60	132	163	179	69	60	132	163	179	69	60	132	163	179	69	60	132	163	179	69	60	132	163	179	69	60	132	163	179	69	60	132	163	179	69	60	132	163	179	69	60	132	163	179	69	60	132	163	179	69	60	132	163	179	69	60	132	163	179	69	60	132	163	179	69	60	132	163	179	69	60	132	163	179	69	60	132	163	179	69	60	132	163	179	69	60	132	163	179	69	60	132	163	179	69	60	132	163	179	69	60	132	163	179	69	60	132	163	179	69	60	132	163	179	69	60	132	163	IGSTIFGER			0				N-Term(TMTpro)	0	0	2	HCD	685.946	1370.89	67894.2		23.2333	19792	Filtered_TMT_AMG510_batch2_SCoPE_22_H6_1_814.mgf
29820		Q15149	Plectin OS=Homo sapiens OX=9606 GN=PLEC PE=1 SV=3	03128	ü	396	120	79	69		128	120	79	69		128	120	79	69		128	120	79	69		128	120	79	69		128	120	79	69		128	120	79	69		128	120	79	69		128	120	79	69		128	120	79	69		128	120	79	69		128	120	79	69		128	120	79	69		128	120	79	69		128	120	79	69		128	120	79	69		128	120	79	69		128	120	79	69		128	120	79	69		128	120	79	69		128	120	79	69		128	120	79	69		128	120	79	69		128	120	79	69		128	120	79	69		128	120	79	69		128	120	79	69		128	120	79	69		128	120	79	69		128	120	79	69		128	120	79	69		128	120	79	69		128	120	79	69		128	120	79	69		128	120	79	69		128	120	79	69		128	120	79	69		128	120	79	69		128	120	79	69		128	120	79	69		128	120	79	69		128	120	79	69		128	120	79	69		128	120	79	69		128	120	79	69		128	120	79	69		128	VIDRELYQQLQR			0				N-Term(TMTpro)	0	1	3	HCD	594.316	1780.93	-45105.4		23.2667	19813	Filtered_TMT_AMG510_batch2_SCoPE_22_H6_1_814.mgf
29821		P27635	60S ribosomal protein L10 OS=Homo sapiens OX=9606 GN=RPL10 PE=1 SV=4	00129	ü	537	57	90	103		287	57	90	103		287	57	90	103		287	57	90	103		287	57	90	103		287	57	90	103		287	57	90	103		287	57	90	103		287	57	90	103		287	57	90	103		287	57	90	103		287	57	90	103		287	57	90	103		287	57	90	103		287	57	90	103		287	57	90	103		287	57	90	103		287	57	90	103		287	57	90	103		287	57	90	103		287	57	90	103		287	57	90	103		287	57	90	103		287	57	90	103		287	57	90	103		287	57	90	103		287	57	90	103		287	57	90	103		287	57	90	103		287	57	90	103		287	57	90	103		287	57	90	103		287	57	90	103		287	57	90	103		287	57	90	103		287	57	90	103		287	57	90	103		287	57	90	103		287	57	90	103		287	57	90	103		287	57	90	103		287	57	90	103		287	57	90	103		287	57	90	103		287	57	90	103		287	57	90	103		287	VHIGQVIMSIR			0				N-Term(TMTpro); M8(Oxidation)	0	0	3	HCD	572.354	1715.05	90358.2		23.3	19836	Filtered_TMT_AMG510_batch2_SCoPE_22_H6_1_814.mgf
29822		P56211; O43768	cAMP-regulated phosphoprotein 19 OS=Homo sapiens OX=9606 GN=ARPP19 PE=1 SV=2 | Alpha-endosulfine OS=Homo sapiens OX=9606 GN=ENSA PE=1 SV=1	00059; 00064	ü	76				15	61				15	61				15	61				15	61				15	61				15	61				15	61				15	61				15	61				15	61				15	61				15	61				15	61				15	61				15	61				15	61				15	61				15	61				15	61				15	61				15	61				15	61				15	61				15	61				15	61				15	61				15	61				15	61				15	61				15	61				15	61				15	61				15	61				15	61				15	61				15	61				15	61				15	61				15	61				15	61				15	61				15	61				15	61				15	61				15	61				15	61	YFDSGDYNMAK			0				N-Term(TMTpro); K11(432.30210)	0	0	2	HCD	771.48	1541.95	-246742		23.3833	19929	Filtered_TMT_AMG510_batch2_SCoPE_22_H6_1_814.mgf
29823		P30153	Serine/threonine-protein phosphatase 2A 65 kDa regulatory subunit A alpha isoform OS=Homo sapiens OX=9606 GN=PPP2R1A PE=1 SV=4	00476	ü	371	42		71	65	193	42		71	65	193	42		71	65	193	42		71	65	193	42		71	65	193	42		71	65	193	42		71	65	193	42		71	65	193	42		71	65	193	42		71	65	193	42		71	65	193	42		71	65	193	42		71	65	193	42		71	65	193	42		71	65	193	42		71	65	193	42		71	65	193	42		71	65	193	42		71	65	193	42		71	65	193	42		71	65	193	42		71	65	193	42		71	65	193	42		71	65	193	42		71	65	193	42		71	65	193	42		71	65	193	42		71	65	193	42		71	65	193	42		71	65	193	42		71	65	193	42		71	65	193	42		71	65	193	42		71	65	193	42		71	65	193	42		71	65	193	42		71	65	193	42		71	65	193	42		71	65	193	42		71	65	193	42		71	65	193	42		71	65	193	42		71	65	193	42		71	65	193	42		71	65	193	42		71	65	193	EWAHATIIPK			0	Shared			N-Term(TMTpro); K10(432.30210)	0	0	3	HCD	604.372	1811.1	-47864.5		23.4	19942	Filtered_TMT_AMG510_batch2_SCoPE_22_H6_1_814.mgf
29824		P04181	Ornithine aminotransferase, mitochondrial OS=Homo sapiens OX=9606 GN=OAT PE=1 SV=1	00363	ü	138					138					138					138					138					138					138					138					138					138					138					138					138					138					138					138					138					138					138					138					138					138					138					138					138					138					138					138					138					138					138					138					138					138					138					138					138					138					138					138					138					138					138					138					138					138					138	LPSDVVTAVR			0				N-Term(TMTpro)	0	0	2	HCD	1253.25	2505.49	841172		23.4667	19950	Filtered_TMT_AMG510_batch2_SCoPE_22_H6_1_814.mgf
29825		Q15393	Splicing factor 3B subunit 3 OS=Homo sapiens OX=9606 GN=SF3B3 PE=1 SV=4	00152	ü	5429	3006	1647	466	175	135	3006	1647	466	175	135	3006	1647	466	175	135	3006	1647	466	175	135	3006	1647	466	175	135	3006	1647	466	175	135	3006	1647	466	175	135	3006	1647	466	175	135	3006	1647	466	175	135	3006	1647	466	175	135	3006	1647	466	175	135	3006	1647	466	175	135	3006	1647	466	175	135	3006	1647	466	175	135	3006	1647	466	175	135	3006	1647	466	175	135	3006	1647	466	175	135	3006	1647	466	175	135	3006	1647	466	175	135	3006	1647	466	175	135	3006	1647	466	175	135	3006	1647	466	175	135	3006	1647	466	175	135	3006	1647	466	175	135	3006	1647	466	175	135	3006	1647	466	175	135	3006	1647	466	175	135	3006	1647	466	175	135	3006	1647	466	175	135	3006	1647	466	175	135	3006	1647	466	175	135	3006	1647	466	175	135	3006	1647	466	175	135	3006	1647	466	175	135	3006	1647	466	175	135	3006	1647	466	175	135	3006	1647	466	175	135	3006	1647	466	175	135	3006	1647	466	175	135	3006	1647	466	175	135	3006	1647	466	175	135	3006	1647	466	175	135	3006	1647	466	175	135	3006	1647	466	175	135	3006	1647	466	175	135	3006	1647	466	175	135	LTISSPLEAHK			0				N-Term(TMTpro); K11(432.30210)	0	0	3	HCD	487.326	1459.96	-244395		23.4667	19958	Filtered_TMT_AMG510_batch2_SCoPE_22_H6_1_814.mgf
29826		Q15149	Plectin OS=Homo sapiens OX=9606 GN=PLEC PE=1 SV=3	03128	ü	79		79					79					79					79					79					79					79					79					79					79					79					79					79					79					79					79					79					79					79					79					79					79					79					79					79					79					79					79					79					79					79					79					79					79					79					79					79					79					79					79					79					79					79					79					79					79				VIDRELYQQLQR			0				N-Term(TMTpro)	0	1	3	HCD	759.411	2276.22	220456		23.4167	19959	Filtered_TMT_AMG510_batch2_SCoPE_22_H6_1_814.mgf
29827		O14979	Heterogeneous nuclear ribonucleoprotein D-like OS=Homo sapiens OX=9606 GN=HNRNPDL PE=1 SV=3	00163	ü	66	66					66					66					66					66					66					66					66					66					66					66					66					66					66					66					66					66					66					66					66					66					66					66					66					66					66					66					66					66					66					66					66					66					66					66					66					66					66					66					66					66					66					66					66					66					66					DLTEYLSR			0				N-Term(TMTpro)	0	0	2	HCD	945.537	1890.07	453108		23.3333	19870	Filtered_TMT_AMG510_batch2_SCoPE_22_H6_1_814.mgf
29828		Q06210	Glutamine--fructose-6-phosphate aminotransferase [isomerizing] 1 OS=Homo sapiens OX=9606 GN=GFPT1 PE=1 SV=3	00140	ü	258				133	125				133	125				133	125				133	125				133	125				133	125				133	125				133	125				133	125				133	125				133	125				133	125				133	125				133	125				133	125				133	125				133	125				133	125				133	125				133	125				133	125				133	125				133	125				133	125				133	125				133	125				133	125				133	125				133	125				133	125				133	125				133	125				133	125				133	125				133	125				133	125				133	125				133	125				133	125				133	125				133	125				133	125				133	125				133	125				133	125				133	125	GYDFESETDTETIAK			0				N-Term(TMTpro); K15(432.30210)	0	0	3	HCD	674.042	2020.11	-172849		23.4167	19948	Filtered_TMT_AMG510_batch2_SCoPE_22_H6_1_814.mgf
29829		P08574	Cytochrome c1, heme protein, mitochondrial OS=Homo sapiens OX=9606 GN=CYC1 PE=1 SV=3	00100	ü	168			23		145			23		145			23		145			23		145			23		145			23		145			23		145			23		145			23		145			23		145			23		145			23		145			23		145			23		145			23		145			23		145			23		145			23		145			23		145			23		145			23		145			23		145			23		145			23		145			23		145			23		145			23		145			23		145			23		145			23		145			23		145			23		145			23		145			23		145			23		145			23		145			23		145			23		145			23		145			23		145			23		145			23		145			23		145			23		145			23		145			23		145	GLLSSLDHTSIR			0				N-Term(TMTpro)	0	0	3	HCD	655.017	1963.04	224668		23.4333	19969	Filtered_TMT_AMG510_batch2_SCoPE_22_H6_1_814.mgf
29830		Q16555	Dihydropyrimidinase-related protein 2 OS=Homo sapiens OX=9606 GN=DPYSL2 PE=1 SV=1	00452	ü	523	63	48	84	221	107	63	48	84	221	107	63	48	84	221	107	63	48	84	221	107	63	48	84	221	107	63	48	84	221	107	63	48	84	221	107	63	48	84	221	107	63	48	84	221	107	63	48	84	221	107	63	48	84	221	107	63	48	84	221	107	63	48	84	221	107	63	48	84	221	107	63	48	84	221	107	63	48	84	221	107	63	48	84	221	107	63	48	84	221	107	63	48	84	221	107	63	48	84	221	107	63	48	84	221	107	63	48	84	221	107	63	48	84	221	107	63	48	84	221	107	63	48	84	221	107	63	48	84	221	107	63	48	84	221	107	63	48	84	221	107	63	48	84	221	107	63	48	84	221	107	63	48	84	221	107	63	48	84	221	107	63	48	84	221	107	63	48	84	221	107	63	48	84	221	107	63	48	84	221	107	63	48	84	221	107	63	48	84	221	107	63	48	84	221	107	63	48	84	221	107	63	48	84	221	107	63	48	84	221	107	63	48	84	221	107	63	48	84	221	107	63	48	84	221	107	63	48	84	221	107	IVLEDGTLHVTEGSGR			0	Shared			N-Term(TMTpro)	0	0	3	HCD	572.681	1716.03	-136407		23.4667	19990	Filtered_TMT_AMG510_batch2_SCoPE_22_H6_1_814.mgf
29831		P27635	60S ribosomal protein L10 OS=Homo sapiens OX=9606 GN=RPL10 PE=1 SV=4	00129	ü	474	74	61		92	247	74	61		92	247	74	61		92	247	74	61		92	247	74	61		92	247	74	61		92	247	74	61		92	247	74	61		92	247	74	61		92	247	74	61		92	247	74	61		92	247	74	61		92	247	74	61		92	247	74	61		92	247	74	61		92	247	74	61		92	247	74	61		92	247	74	61		92	247	74	61		92	247	74	61		92	247	74	61		92	247	74	61		92	247	74	61		92	247	74	61		92	247	74	61		92	247	74	61		92	247	74	61		92	247	74	61		92	247	74	61		92	247	74	61		92	247	74	61		92	247	74	61		92	247	74	61		92	247	74	61		92	247	74	61		92	247	74	61		92	247	74	61		92	247	74	61		92	247	74	61		92	247	74	61		92	247	74	61		92	247	74	61		92	247	74	61		92	247	74	61		92	247	74	61		92	247	74	61		92	247	VHIGQVIMSIR			0	Shared			N-Term(TMTpro); M8(Oxidation)	0	0	3	HCD	642.688	1926.05	224504		23.4833	20011	Filtered_TMT_AMG510_batch2_SCoPE_22_H6_1_814.mgf
29832		Q09666	Neuroblast differentiation-associated protein AHNAK OS=Homo sapiens OX=9606 GN=AHNAK PE=1 SV=2	04119,04583	ü	0																																																																																																																																																																																																																																							MPDLHLK			0	No Quan Values			N-Term(TMTpro); K7(432.30210)	0	0	2	HCD	930.993	1860.98	170450		23.5167	20027	Filtered_TMT_AMG510_batch2_SCoPE_22_H6_1_814.mgf
29833		P14618	Pyruvate kinase PKM OS=Homo sapiens OX=9606 GN=PKM PE=1 SV=4	00033	ü	1140		85	194	208	653		85	194	208	653		85	194	208	653		85	194	208	653		85	194	208	653		85	194	208	653		85	194	208	653		85	194	208	653		85	194	208	653		85	194	208	653		85	194	208	653		85	194	208	653		85	194	208	653		85	194	208	653		85	194	208	653		85	194	208	653		85	194	208	653		85	194	208	653		85	194	208	653		85	194	208	653		85	194	208	653		85	194	208	653		85	194	208	653		85	194	208	653		85	194	208	653		85	194	208	653		85	194	208	653		85	194	208	653		85	194	208	653		85	194	208	653		85	194	208	653		85	194	208	653		85	194	208	653		85	194	208	653		85	194	208	653		85	194	208	653		85	194	208	653		85	194	208	653		85	194	208	653		85	194	208	653		85	194	208	653		85	194	208	653		85	194	208	653		85	194	208	653		85	194	208	653		85	194	208	653	LDIDSPPITAR			0				N-Term(TMTpro)	0	0	2	HCD	573.346	1145.68	-237153		23.5667	20070	Filtered_TMT_AMG510_batch2_SCoPE_22_H6_1_814.mgf
29834		Q9H3U1	Protein unc-45 homolog A OS=Homo sapiens OX=9606 GN=UNC45A PE=1 SV=1	00573	ü	71					71					71					71					71					71					71					71					71					71					71					71					71					71					71					71					71					71					71					71					71					71					71					71					71					71					71					71					71					71					71					71					71					71					71					71					71					71					71					71					71					71					71					71					71					71					71	ALFQLSR			0				N-Term(TMTpro)	0	0	2	HCD	530.319	1059.63	-69430		23.6833	20184	Filtered_TMT_AMG510_batch2_SCoPE_22_H6_1_814.mgf
29835		Q09666	Neuroblast differentiation-associated protein AHNAK OS=Homo sapiens OX=9606 GN=AHNAK PE=1 SV=2	04865	ü	0																																																																																																																																																																																																																																							GDFDVSVPK			0	No Quan Values			N-Term(TMTpro); K9(432.30210)	0	0	2	HCD	858.006	1715	8833.27		23.7	20194	Filtered_TMT_AMG510_batch2_SCoPE_22_H6_1_814.mgf
29836		P48739	Phosphatidylinositol transfer protein beta isoform OS=Homo sapiens OX=9606 GN=PITPNB PE=1 SV=2	00074	ü	351		151		111	89		151		111	89		151		111	89		151		111	89		151		111	89		151		111	89		151		111	89		151		111	89		151		111	89		151		111	89		151		111	89		151		111	89		151		111	89		151		111	89		151		111	89		151		111	89		151		111	89		151		111	89		151		111	89		151		111	89		151		111	89		151		111	89		151		111	89		151		111	89		151		111	89		151		111	89		151		111	89		151		111	89		151		111	89		151		111	89		151		111	89		151		111	89		151		111	89		151		111	89		151		111	89		151		111	89		151		111	89		151		111	89		151		111	89		151		111	89		151		111	89		151		111	89		151		111	89		151		111	89		151		111	89		151		111	89	MIAPEGSLVFHEK			0	Shared			N-Term(TMTpro); M1(Oxidation); K13(432.30210)	0	0	3	HCD	706.727	2118.17	-41662.1		23.7167	20195	Filtered_TMT_AMG510_batch2_SCoPE_22_H6_1_814.mgf
29837		P11388	DNA topoisomerase 2-alpha OS=Homo sapiens OX=9606 GN=TOP2A PE=1 SV=3	01241	ü	122		61		61			61		61			61		61			61		61			61		61			61		61			61		61			61		61			61		61			61		61			61		61			61		61			61		61			61		61			61		61			61		61			61		61			61		61			61		61			61		61			61		61			61		61			61		61			61		61			61		61			61		61			61		61			61		61			61		61			61		61			61		61			61		61			61		61			61		61			61		61			61		61			61		61			61		61			61		61			61		61			61		61			61		61			61		61			61		61			61		61			61		61		NENTEGSPQEDGVELEGLK			0				N-Term(TMTpro); K19(432.30210)	0	0	3	HCD	922.478	2765.42	-5759.48		23.7333	20215	Filtered_TMT_AMG510_batch2_SCoPE_22_H6_1_814.mgf
29838		P21333	Filamin-A OS=Homo sapiens OX=9606 GN=FLNA PE=1 SV=4	01382	ü	953	249	370	59		275	249	370	59		275	249	370	59		275	249	370	59		275	249	370	59		275	249	370	59		275	249	370	59		275	249	370	59		275	249	370	59		275	249	370	59		275	249	370	59		275	249	370	59		275	249	370	59		275	249	370	59		275	249	370	59		275	249	370	59		275	249	370	59		275	249	370	59		275	249	370	59		275	249	370	59		275	249	370	59		275	249	370	59		275	249	370	59		275	249	370	59		275	249	370	59		275	249	370	59		275	249	370	59		275	249	370	59		275	249	370	59		275	249	370	59		275	249	370	59		275	249	370	59		275	249	370	59		275	249	370	59		275	249	370	59		275	249	370	59		275	249	370	59		275	249	370	59		275	249	370	59		275	249	370	59		275	249	370	59		275	249	370	59		275	249	370	59		275	249	370	59		275	249	370	59		275	249	370	59		275	GAGTGGLGLAVEGPSEAK			0	Shared			N-Term(TMTpro); K18(432.30210)	0	0	3	HCD	753.054	2257.15	-21743.5		23.7833	20246	Filtered_TMT_AMG510_batch2_SCoPE_22_H6_1_814.mgf
29839		Q9UNF0	Protein kinase C and casein kinase substrate in neurons protein 2 OS=Homo sapiens OX=9606 GN=PACSIN2 PE=1 SV=2	00102	ü	444	45	80	75	167	77	45	80	75	167	77	45	80	75	167	77	45	80	75	167	77	45	80	75	167	77	45	80	75	167	77	45	80	75	167	77	45	80	75	167	77	45	80	75	167	77	45	80	75	167	77	45	80	75	167	77	45	80	75	167	77	45	80	75	167	77	45	80	75	167	77	45	80	75	167	77	45	80	75	167	77	45	80	75	167	77	45	80	75	167	77	45	80	75	167	77	45	80	75	167	77	45	80	75	167	77	45	80	75	167	77	45	80	75	167	77	45	80	75	167	77	45	80	75	167	77	45	80	75	167	77	45	80	75	167	77	45	80	75	167	77	45	80	75	167	77	45	80	75	167	77	45	80	75	167	77	45	80	75	167	77	45	80	75	167	77	45	80	75	167	77	45	80	75	167	77	45	80	75	167	77	45	80	75	167	77	45	80	75	167	77	45	80	75	167	77	45	80	75	167	77	45	80	75	167	77	45	80	75	167	77	45	80	75	167	77	45	80	75	167	77	45	80	75	167	77	45	80	75	167	77	ASLMNDDFEK			0				N-Term(TMTpro); K10(432.30210)	0	0	2	HCD	770.981	1540.95	-191534		23.7167	20205	Filtered_TMT_AMG510_batch2_SCoPE_22_H6_1_814.mgf
29840		O15143	Actin-related protein 2/3 complex subunit 1B OS=Homo sapiens OX=9606 GN=ARPC1B PE=1 SV=3	00327	ü	461	210	188		63		210	188		63		210	188		63		210	188		63		210	188		63		210	188		63		210	188		63		210	188		63		210	188		63		210	188		63		210	188		63		210	188		63		210	188		63		210	188		63		210	188		63		210	188		63		210	188		63		210	188		63		210	188		63		210	188		63		210	188		63		210	188		63		210	188		63		210	188		63		210	188		63		210	188		63		210	188		63		210	188		63		210	188		63		210	188		63		210	188		63		210	188		63		210	188		63		210	188		63		210	188		63		210	188		63		210	188		63		210	188		63		210	188		63		210	188		63		210	188		63		210	188		63		210	188		63		210	188		63		210	188		63		210	188		63		NSVSQISVLSGGK			0				N-Term(TMTpro); K13(432.30210)	0	0	2	HCD	530.319	1059.63	-473396		23.8167	20263	Filtered_TMT_AMG510_batch2_SCoPE_22_H6_1_814.mgf
29841		P30101	Protein disulfide-isomerase A3 OS=Homo sapiens OX=9606 GN=PDIA3 PE=1 SV=4	00336	ü	1295		338	324	184	449		338	324	184	449		338	324	184	449		338	324	184	449		338	324	184	449		338	324	184	449		338	324	184	449		338	324	184	449		338	324	184	449		338	324	184	449		338	324	184	449		338	324	184	449		338	324	184	449		338	324	184	449		338	324	184	449		338	324	184	449		338	324	184	449		338	324	184	449		338	324	184	449		338	324	184	449		338	324	184	449		338	324	184	449		338	324	184	449		338	324	184	449		338	324	184	449		338	324	184	449		338	324	184	449		338	324	184	449		338	324	184	449		338	324	184	449		338	324	184	449		338	324	184	449		338	324	184	449		338	324	184	449		338	324	184	449		338	324	184	449		338	324	184	449		338	324	184	449		338	324	184	449		338	324	184	449		338	324	184	449		338	324	184	449		338	324	184	449		338	324	184	449		338	324	184	449		338	324	184	449	FVMQEEFSR			0				N-Term(TMTpro)	0	0	2	HCD	530.824	1060.64	-281772		23.8167	20284	Filtered_TMT_AMG510_batch2_SCoPE_22_H6_1_814.mgf
29842		P07900	Heat shock protein HSP 90-alpha OS=Homo sapiens OX=9606 GN=HSP90AA1 PE=1 SV=5	00633	ü	59					59					59					59					59					59					59					59					59					59					59					59					59					59					59					59					59					59					59					59					59					59					59					59					59					59					59					59					59					59					59					59					59					59					59					59					59					59					59					59					59					59					59					59					59					59					59	HLEINPDHSIIETLR			0				N-Term(TMTpro)	0	0	3	HCD	758.726	2274.16	87517.8		23.8333	20297	Filtered_TMT_AMG510_batch2_SCoPE_22_H6_1_814.mgf
29843		Q13435	Splicing factor 3B subunit 2 OS=Homo sapiens OX=9606 GN=SF3B2 PE=1 SV=2	00036	ü	302		81		61	160		81		61	160		81		61	160		81		61	160		81		61	160		81		61	160		81		61	160		81		61	160		81		61	160		81		61	160		81		61	160		81		61	160		81		61	160		81		61	160		81		61	160		81		61	160		81		61	160		81		61	160		81		61	160		81		61	160		81		61	160		81		61	160		81		61	160		81		61	160		81		61	160		81		61	160		81		61	160		81		61	160		81		61	160		81		61	160		81		61	160		81		61	160		81		61	160		81		61	160		81		61	160		81		61	160		81		61	160		81		61	160		81		61	160		81		61	160		81		61	160		81		61	160		81		61	160		81		61	160		81		61	160		81		61	160	LAEIGAPIQGNREELVER			0	Shared			N-Term(TMTpro)	0	1	3	HCD	623.713	1869.13	-186726		23.8333	20311	Filtered_TMT_AMG510_batch2_SCoPE_22_H6_1_814.mgf
29844		P08727; P05783	Keratin, type I cytoskeletal 19 OS=Homo sapiens OX=9606 GN=KRT19 PE=1 SV=4 | Keratin, type I cytoskeletal 18 OS=Homo sapiens OX=9606 GN=KRT18 PE=1 SV=2	00151; 00150	ü	723	71		157	129	366	71		157	129	366	71		157	129	366	71		157	129	366	71		157	129	366	71		157	129	366	71		157	129	366	71		157	129	366	71		157	129	366	71		157	129	366	71		157	129	366	71		157	129	366	71		157	129	366	71		157	129	366	71		157	129	366	71		157	129	366	71		157	129	366	71		157	129	366	71		157	129	366	71		157	129	366	71		157	129	366	71		157	129	366	71		157	129	366	71		157	129	366	71		157	129	366	71		157	129	366	71		157	129	366	71		157	129	366	71		157	129	366	71		157	129	366	71		157	129	366	71		157	129	366	71		157	129	366	71		157	129	366	71		157	129	366	71		157	129	366	71		157	129	366	71		157	129	366	71		157	129	366	71		157	129	366	71		157	129	366	71		157	129	366	71		157	129	366	71		157	129	366	71		157	129	366	71		157	129	366	IVLQIDNAR			0	Shared			N-Term(TMTpro)	0	0	2	HCD	690.457	1379.91	25333.7		23.8833	20343	Filtered_TMT_AMG510_batch2_SCoPE_22_H6_1_814.mgf
29845		P14625; Q58FF3	Endoplasmin OS=Homo sapiens OX=9606 GN=HSP90B1 PE=1 SV=1 | Putative endoplasmin-like protein OS=Homo sapiens OX=9606 GN=HSP90B2P PE=5 SV=1	00396; 00053	ü	34					34					34					34					34					34					34					34					34					34					34					34					34					34					34					34					34					34					34					34					34					34					34					34					34					34					34					34					34					34					34					34					34					34					34					34					34					34					34					34					34					34					34					34					34					34					34	GLFDEYGSK			0	Shared			N-Term(TMTpro); K9(432.30210)	0	0	2	HCD	853.981	1706.95	-25701.1		23.9167	20365	Filtered_TMT_AMG510_batch2_SCoPE_22_H6_1_814.mgf
29846		Q9BXJ9	N-alpha-acetyltransferase 15, NatA auxiliary subunit OS=Homo sapiens OX=9606 GN=NAA15 PE=1 SV=1	00254	ü	76	76					76					76					76					76					76					76					76					76					76					76					76					76					76					76					76					76					76					76					76					76					76					76					76					76					76					76					76					76					76					76					76					76					76					76					76					76					76					76					76					76					76					76					76					76					76					NPENWAYYK			0	Shared			N-Term(TMTpro); K9(432.30210)	0	0	2	HCD	748.476	1495.94	-221287		23.9333	20383	Filtered_TMT_AMG510_batch2_SCoPE_22_H6_1_814.mgf
29847		P49327	Fatty acid synthase OS=Homo sapiens OX=9606 GN=FASN PE=1 SV=3	00523	ü	96				52	44				52	44				52	44				52	44				52	44				52	44				52	44				52	44				52	44				52	44				52	44				52	44				52	44				52	44				52	44				52	44				52	44				52	44				52	44				52	44				52	44				52	44				52	44				52	44				52	44				52	44				52	44				52	44				52	44				52	44				52	44				52	44				52	44				52	44				52	44				52	44				52	44				52	44				52	44				52	44				52	44				52	44				52	44				52	44				52	44				52	44	SDEAVKPFGLK			0	Shared			N-Term(TMTpro); K6(432.30210); K11(432.30210)	0	0	3	HCD	789.064	2365.18	2425.79		23.9833	20415	Filtered_TMT_AMG510_batch2_SCoPE_22_H6_1_814.mgf
29848		Q13509; P04350; Q9BUF5; P07437; P68371	Tubulin beta-3 chain OS=Homo sapiens OX=9606 GN=TUBB3 PE=1 SV=2 | Tubulin beta-4A chain OS=Homo sapiens OX=9606 GN=TUBB4A PE=1 SV=2 | Tubulin beta-6 chain OS=Homo sapiens OX=9606 GN=TUBB6 PE=1 SV=1 | Tubulin beta chain OS=Homo sapiens OX=9606 GN=TUBB PE=1 SV=2 | Tubulin beta-4B chain OS=Homo sapiens OX=9606 GN=TUBB4B PE=1 SV=1	00242; 00242; 00242; 00242; 00242	ü	100		100					100					100					100					100					100					100					100					100					100					100					100					100					100					100					100					100					100					100					100					100					100					100					100					100					100					100					100					100					100					100					100					100					100					100					100					100					100					100					100					100					100					100					100					100					100				FPGQLNADLR			0				N-Term(TMTpro)	0	0	2	HCD	908.045	1815.08	265041		24	20434	Filtered_TMT_AMG510_batch2_SCoPE_22_H6_1_814.mgf
29849		P07900	Heat shock protein HSP 90-alpha OS=Homo sapiens OX=9606 GN=HSP90AA1 PE=1 SV=5	00633	ü	205	27			65	113	27			65	113	27			65	113	27			65	113	27			65	113	27			65	113	27			65	113	27			65	113	27			65	113	27			65	113	27			65	113	27			65	113	27			65	113	27			65	113	27			65	113	27			65	113	27			65	113	27			65	113	27			65	113	27			65	113	27			65	113	27			65	113	27			65	113	27			65	113	27			65	113	27			65	113	27			65	113	27			65	113	27			65	113	27			65	113	27			65	113	27			65	113	27			65	113	27			65	113	27			65	113	27			65	113	27			65	113	27			65	113	27			65	113	27			65	113	27			65	113	27			65	113	27			65	113	27			65	113	27			65	113	27			65	113	HLEINPDHSIIETLR			0				N-Term(TMTpro)	0	0	3	HCD	631.685	1893.04	-94738		24.0167	20445	Filtered_TMT_AMG510_batch2_SCoPE_22_H6_1_814.mgf
29850		P06733	Alpha-enolase OS=Homo sapiens OX=9606 GN=ENO1 PE=1 SV=2	00072	ü	2568	209	96	432		1831	209	96	432		1831	209	96	432		1831	209	96	432		1831	209	96	432		1831	209	96	432		1831	209	96	432		1831	209	96	432		1831	209	96	432		1831	209	96	432		1831	209	96	432		1831	209	96	432		1831	209	96	432		1831	209	96	432		1831	209	96	432		1831	209	96	432		1831	209	96	432		1831	209	96	432		1831	209	96	432		1831	209	96	432		1831	209	96	432		1831	209	96	432		1831	209	96	432		1831	209	96	432		1831	209	96	432		1831	209	96	432		1831	209	96	432		1831	209	96	432		1831	209	96	432		1831	209	96	432		1831	209	96	432		1831	209	96	432		1831	209	96	432		1831	209	96	432		1831	209	96	432		1831	209	96	432		1831	209	96	432		1831	209	96	432		1831	209	96	432		1831	209	96	432		1831	209	96	432		1831	209	96	432		1831	209	96	432		1831	209	96	432		1831	209	96	432		1831	209	96	432		1831	TIAPALVSK			0				N-Term(TMTpro); K9(432.30210)	0	0	2	HCD	530.341	1059.67	-352303		24.0167	20432	Filtered_TMT_AMG510_batch2_SCoPE_22_H6_1_814.mgf
29851		P04406	Glyceraldehyde-3-phosphate dehydrogenase OS=Homo sapiens OX=9606 GN=GAPDH PE=1 SV=3	00324	ü	124	124					124					124					124					124					124					124					124					124					124					124					124					124					124					124					124					124					124					124					124					124					124					124					124					124					124					124					124					124					124					124					124					124					124					124					124					124					124					124					124					124					124					124					124					124					124					VVDLMAHMASKE			0				N-Term(TMTpro); M8(Oxidation); K11(432.30210)	0	1	3	HCD	557.643	1670.91	-197892		24.05	20481	Filtered_TMT_AMG510_batch2_SCoPE_22_H6_1_814.mgf
29852		Q9H9B4	Sideroflexin-1 OS=Homo sapiens OX=9606 GN=SFXN1 PE=1 SV=4	00036	ü	58	58					58					58					58					58					58					58					58					58					58					58					58					58					58					58					58					58					58					58					58					58					58					58					58					58					58					58					58					58					58					58					58					58					58					58					58					58					58					58					58					58					58					58					58					58					58					NILLTNEQLESAR			0				N-Term(TMTpro)	0	0	2	HCD	710.885	1420.76	-212877		24.1167	20525	Filtered_TMT_AMG510_batch2_SCoPE_22_H6_1_814.mgf
29853		Q9Y265	RuvB-like 1 OS=Homo sapiens OX=9606 GN=RUVBL1 PE=1 SV=1	00023	ü	151		95		56			95		56			95		56			95		56			95		56			95		56			95		56			95		56			95		56			95		56			95		56			95		56			95		56			95		56			95		56			95		56			95		56			95		56			95		56			95		56			95		56			95		56			95		56			95		56			95		56			95		56			95		56			95		56			95		56			95		56			95		56			95		56			95		56			95		56			95		56			95		56			95		56			95		56			95		56			95		56			95		56			95		56			95		56			95		56			95		56			95		56		GLGLDESGLAK			0	Shared			N-Term(TMTpro); K11(432.30210)	0	0	2	HCD	962.032	1923.06	70698.4		24.1333	20535	Filtered_TMT_AMG510_batch2_SCoPE_22_H6_1_814.mgf
29854		Q9Y281	Cofilin-2 OS=Homo sapiens OX=9606 GN=CFL2 PE=1 SV=1	00133	ü	170		31	61	43	35		31	61	43	35		31	61	43	35		31	61	43	35		31	61	43	35		31	61	43	35		31	61	43	35		31	61	43	35		31	61	43	35		31	61	43	35		31	61	43	35		31	61	43	35		31	61	43	35		31	61	43	35		31	61	43	35		31	61	43	35		31	61	43	35		31	61	43	35		31	61	43	35		31	61	43	35		31	61	43	35		31	61	43	35		31	61	43	35		31	61	43	35		31	61	43	35		31	61	43	35		31	61	43	35		31	61	43	35		31	61	43	35		31	61	43	35		31	61	43	35		31	61	43	35		31	61	43	35		31	61	43	35		31	61	43	35		31	61	43	35		31	61	43	35		31	61	43	35		31	61	43	35		31	61	43	35		31	61	43	35		31	61	43	35		31	61	43	35		31	61	43	35		31	61	43	35		31	61	43	35	HEWQVNGLDDIK			0				N-Term(TMTpro); K12(432.30210)	0	0	3	HCD	722.074	2164.21	-11874.5		24.15	20539	Filtered_TMT_AMG510_batch2_SCoPE_22_H6_1_814.mgf
29855		P49411	Elongation factor Tu, mitochondrial OS=Homo sapiens OX=9606 GN=TUFM PE=1 SV=2	00301	ü	327	89	77	45	57	59	89	77	45	57	59	89	77	45	57	59	89	77	45	57	59	89	77	45	57	59	89	77	45	57	59	89	77	45	57	59	89	77	45	57	59	89	77	45	57	59	89	77	45	57	59	89	77	45	57	59	89	77	45	57	59	89	77	45	57	59	89	77	45	57	59	89	77	45	57	59	89	77	45	57	59	89	77	45	57	59	89	77	45	57	59	89	77	45	57	59	89	77	45	57	59	89	77	45	57	59	89	77	45	57	59	89	77	45	57	59	89	77	45	57	59	89	77	45	57	59	89	77	45	57	59	89	77	45	57	59	89	77	45	57	59	89	77	45	57	59	89	77	45	57	59	89	77	45	57	59	89	77	45	57	59	89	77	45	57	59	89	77	45	57	59	89	77	45	57	59	89	77	45	57	59	89	77	45	57	59	89	77	45	57	59	89	77	45	57	59	89	77	45	57	59	89	77	45	57	59	89	77	45	57	59	89	77	45	57	59	89	77	45	57	59	89	77	45	57	59	89	77	45	57	59	TVVTGIEMFHK			0				N-Term(TMTpro); M8(Oxidation); K11(432.30210)	0	0	3	HCD	679.051	2035.14	10413.1		24.1667	20557	Filtered_TMT_AMG510_batch2_SCoPE_22_H6_1_814.mgf
29856		P68371	Tubulin beta-4B chain OS=Homo sapiens OX=9606 GN=TUBB4B PE=1 SV=1	00047	ü	275	123		73	79		123		73	79		123		73	79		123		73	79		123		73	79		123		73	79		123		73	79		123		73	79		123		73	79		123		73	79		123		73	79		123		73	79		123		73	79		123		73	79		123		73	79		123		73	79		123		73	79		123		73	79		123		73	79		123		73	79		123		73	79		123		73	79		123		73	79		123		73	79		123		73	79		123		73	79		123		73	79		123		73	79		123		73	79		123		73	79		123		73	79		123		73	79		123		73	79		123		73	79		123		73	79		123		73	79		123		73	79		123		73	79		123		73	79		123		73	79		123		73	79		123		73	79		123		73	79		123		73	79		123		73	79		123		73	79		INVYYNEATGGK			0				N-Term(TMTpro); K12(432.30210)	0	0	3	HCD	623.019	1867.04	-95932.2		24.1667	20558	Filtered_TMT_AMG510_batch2_SCoPE_22_H6_1_814.mgf
29857		P11021	Endoplasmic reticulum chaperone BiP OS=Homo sapiens OX=9606 GN=HSPA5 PE=1 SV=2	00082	ü	79		79					79					79					79					79					79					79					79					79					79					79					79					79					79					79					79					79					79					79					79					79					79					79					79					79					79					79					79					79					79					79					79					79					79					79					79					79					79					79					79					79					79					79					79					79					79				NQLTSNPENTVFDAK			0	Shared			N-Term(TMTpro); K15(432.30210)	0	0	3	HCD	903.846	2709.52	122274		24.1667	20564	Filtered_TMT_AMG510_batch2_SCoPE_22_H6_1_814.mgf
29858		P06744	Glucose-6-phosphate isomerase OS=Homo sapiens OX=9606 GN=GPI PE=1 SV=4	00067	ü	269	79			122	68	79			122	68	79			122	68	79			122	68	79			122	68	79			122	68	79			122	68	79			122	68	79			122	68	79			122	68	79			122	68	79			122	68	79			122	68	79			122	68	79			122	68	79			122	68	79			122	68	79			122	68	79			122	68	79			122	68	79			122	68	79			122	68	79			122	68	79			122	68	79			122	68	79			122	68	79			122	68	79			122	68	79			122	68	79			122	68	79			122	68	79			122	68	79			122	68	79			122	68	79			122	68	79			122	68	79			122	68	79			122	68	79			122	68	79			122	68	79			122	68	79			122	68	79			122	68	79			122	68	79			122	68	79			122	68	MLVDLAK			0	Shared			N-Term(TMTpro); M1(Oxidation); K7(432.30210)	0	0	2	HCD	755.433	1509.86	-20817.1		24.2167	20589	Filtered_TMT_AMG510_batch2_SCoPE_22_H6_1_814.mgf
29859		P00338	L-lactate dehydrogenase A chain OS=Homo sapiens OX=9606 GN=LDHA PE=1 SV=2	00060	ü	176			73	103				73	103				73	103				73	103				73	103				73	103				73	103				73	103				73	103				73	103				73	103				73	103				73	103				73	103				73	103				73	103				73	103				73	103				73	103				73	103				73	103				73	103				73	103				73	103				73	103				73	103				73	103				73	103				73	103				73	103				73	103				73	103				73	103				73	103				73	103				73	103				73	103				73	103				73	103				73	103				73	103				73	103				73	103				73	103				73	103				73	103		GEMMDLQHGSLFLR			0				N-Term(TMTpro); M3(Oxidation)	0	0	3	HCD	622.351	1865.04	-45520.7		24.2	20591	Filtered_TMT_AMG510_batch2_SCoPE_22_H6_1_814.mgf
29860		P08238	Heat shock protein HSP 90-beta OS=Homo sapiens OX=9606 GN=HSP90AB1 PE=1 SV=4	00482	ü	111	111					111					111					111					111					111					111					111					111					111					111					111					111					111					111					111					111					111					111					111					111					111					111					111					111					111					111					111					111					111					111					111					111					111					111					111					111					111					111					111					111					111					111					111					111					111					SIYYITGESK			0				N-Term(TMTpro); K10(432.30210)	0	0	3	HCD	605.349	1814.03	-43782.8		24.2	20592	Filtered_TMT_AMG510_batch2_SCoPE_22_H6_1_814.mgf
29861		P41252	Isoleucine--tRNA ligase, cytoplasmic OS=Homo sapiens OX=9606 GN=IARS1 PE=1 SV=2	00849	ü	285		57			228		57			228		57			228		57			228		57			228		57			228		57			228		57			228		57			228		57			228		57			228		57			228		57			228		57			228		57			228		57			228		57			228		57			228		57			228		57			228		57			228		57			228		57			228		57			228		57			228		57			228		57			228		57			228		57			228		57			228		57			228		57			228		57			228		57			228		57			228		57			228		57			228		57			228		57			228		57			228		57			228		57			228		57			228		57			228		57			228		57			228	EIVVIHQDPEALK			0				N-Term(TMTpro); K13(432.30210)	0	0	3	HCD	654.037	1960.1	-119980		24.2167	20596	Filtered_TMT_AMG510_batch2_SCoPE_22_H6_1_814.mgf
29862		Q09666	Neuroblast differentiation-associated protein AHNAK OS=Homo sapiens OX=9606 GN=AHNAK PE=1 SV=2	05356	ü	226	108	35	83			108	35	83			108	35	83			108	35	83			108	35	83			108	35	83			108	35	83			108	35	83			108	35	83			108	35	83			108	35	83			108	35	83			108	35	83			108	35	83			108	35	83			108	35	83			108	35	83			108	35	83			108	35	83			108	35	83			108	35	83			108	35	83			108	35	83			108	35	83			108	35	83			108	35	83			108	35	83			108	35	83			108	35	83			108	35	83			108	35	83			108	35	83			108	35	83			108	35	83			108	35	83			108	35	83			108	35	83			108	35	83			108	35	83			108	35	83			108	35	83			108	35	83			108	35	83			108	35	83			108	35	83			108	35	83			LNVGAPDVTLR			0	Shared			N-Term(TMTpro)	0	0	2	HCD	832.48	1663.95	140585		24.25	20608	Filtered_TMT_AMG510_batch2_SCoPE_22_H6_1_814.mgf
29863		Q15149	Plectin OS=Homo sapiens OX=9606 GN=PLEC PE=1 SV=3	03739	ü	271		84	101		86		84	101		86		84	101		86		84	101		86		84	101		86		84	101		86		84	101		86		84	101		86		84	101		86		84	101		86		84	101		86		84	101		86		84	101		86		84	101		86		84	101		86		84	101		86		84	101		86		84	101		86		84	101		86		84	101		86		84	101		86		84	101		86		84	101		86		84	101		86		84	101		86		84	101		86		84	101		86		84	101		86		84	101		86		84	101		86		84	101		86		84	101		86		84	101		86		84	101		86		84	101		86		84	101		86		84	101		86		84	101		86		84	101		86		84	101		86		84	101		86		84	101		86		84	101		86		84	101		86		84	101		86		84	101		86	AQLMADFQAGR			0	Shared			N-Term(TMTpro)	0	0	2	HCD	704.436	1407.86	-68747.1		24.2333	20615	Filtered_TMT_AMG510_batch2_SCoPE_22_H6_1_814.mgf
29864		P42704	Leucine-rich PPR motif-containing protein, mitochondrial OS=Homo sapiens OX=9606 GN=LRPPRC PE=1 SV=3	00115	ü	128		83	45				83	45				83	45				83	45				83	45				83	45				83	45				83	45				83	45				83	45				83	45				83	45				83	45				83	45				83	45				83	45				83	45				83	45				83	45				83	45				83	45				83	45				83	45				83	45				83	45				83	45				83	45				83	45				83	45				83	45				83	45				83	45				83	45				83	45				83	45				83	45				83	45				83	45				83	45				83	45				83	45				83	45				83	45				83	45				83	45				83	45			SGGLGGSHALLLLR			0	Shared			N-Term(TMTpro)	0	0	3	HCD	785.096	2353.27	421924		24.25	20618	Filtered_TMT_AMG510_batch2_SCoPE_22_H6_1_814.mgf
29865		Q07020	60S ribosomal protein L18 OS=Homo sapiens OX=9606 GN=RPL18 PE=1 SV=2	00039	ü	253		63		61	129		63		61	129		63		61	129		63		61	129		63		61	129		63		61	129		63		61	129		63		61	129		63		61	129		63		61	129		63		61	129		63		61	129		63		61	129		63		61	129		63		61	129		63		61	129		63		61	129		63		61	129		63		61	129		63		61	129		63		61	129		63		61	129		63		61	129		63		61	129		63		61	129		63		61	129		63		61	129		63		61	129		63		61	129		63		61	129		63		61	129		63		61	129		63		61	129		63		61	129		63		61	129		63		61	129		63		61	129		63		61	129		63		61	129		63		61	129		63		61	129		63		61	129		63		61	129		63		61	129		63		61	129		63		61	129	TNSTFNQVVLK			0				N-Term(TMTpro); K11(432.30210)	0	0	2	HCD	605.865	1210.72	-390734		24.2667	20623	Filtered_TMT_AMG510_batch2_SCoPE_22_H6_1_814.mgf
29866		P25786	Proteasome subunit alpha type-1 OS=Homo sapiens OX=9606 GN=PSMA1 PE=1 SV=1	00209	ü	147	85				62	85				62	85				62	85				62	85				62	85				62	85				62	85				62	85				62	85				62	85				62	85				62	85				62	85				62	85				62	85				62	85				62	85				62	85				62	85				62	85				62	85				62	85				62	85				62	85				62	85				62	85				62	85				62	85				62	85				62	85				62	85				62	85				62	85				62	85				62	85				62	85				62	85				62	85				62	85				62	85				62	85				62	85				62	85				62	85				62	85				62	NVSIGIVGK			0	Shared			N-Term(TMTpro); K9(432.30210)	0	0	2	HCD	732.986	1464.96	-97397.8		24.3333	20682	Filtered_TMT_AMG510_batch2_SCoPE_22_H6_1_814.mgf
29867		P21333	Filamin-A OS=Homo sapiens OX=9606 GN=FLNA PE=1 SV=4	00310	ü	111		34			77		34			77		34			77		34			77		34			77		34			77		34			77		34			77		34			77		34			77		34			77		34			77		34			77		34			77		34			77		34			77		34			77		34			77		34			77		34			77		34			77		34			77		34			77		34			77		34			77		34			77		34			77		34			77		34			77		34			77		34			77		34			77		34			77		34			77		34			77		34			77		34			77		34			77		34			77		34			77		34			77		34			77		34			77		34			77		34			77		34			77	SAGQGEVLVYVEDPAGHQEEAK			0				N-Term(TMTpro); K22(432.30210)	0	0	3	HCD	761.424	2282.26	-251623		24.3667	20714	Filtered_TMT_AMG510_batch2_SCoPE_22_H6_1_814.mgf
29868		P21333	Filamin-A OS=Homo sapiens OX=9606 GN=FLNA PE=1 SV=4	02406	ü	240	43		105	54	38	43		105	54	38	43		105	54	38	43		105	54	38	43		105	54	38	43		105	54	38	43		105	54	38	43		105	54	38	43		105	54	38	43		105	54	38	43		105	54	38	43		105	54	38	43		105	54	38	43		105	54	38	43		105	54	38	43		105	54	38	43		105	54	38	43		105	54	38	43		105	54	38	43		105	54	38	43		105	54	38	43		105	54	38	43		105	54	38	43		105	54	38	43		105	54	38	43		105	54	38	43		105	54	38	43		105	54	38	43		105	54	38	43		105	54	38	43		105	54	38	43		105	54	38	43		105	54	38	43		105	54	38	43		105	54	38	43		105	54	38	43		105	54	38	43		105	54	38	43		105	54	38	43		105	54	38	43		105	54	38	43		105	54	38	43		105	54	38	43		105	54	38	43		105	54	38	43		105	54	38	FNGTHIPGSPFK			0				N-Term(TMTpro); K12(432.30210)	0	0	3	HCD	445.249	1333.73	-345624		24.3333	20657	Filtered_TMT_AMG510_batch2_SCoPE_22_H6_1_814.mgf
29869		P08195	4F2 cell-surface antigen heavy chain OS=Homo sapiens OX=9606 GN=SLC3A2 PE=1 SV=3	00258	ü	158		51			107		51			107		51			107		51			107		51			107		51			107		51			107		51			107		51			107		51			107		51			107		51			107		51			107		51			107		51			107		51			107		51			107		51			107		51			107		51			107		51			107		51			107		51			107		51			107		51			107		51			107		51			107		51			107		51			107		51			107		51			107		51			107		51			107		51			107		51			107		51			107		51			107		51			107		51			107		51			107		51			107		51			107		51			107		51			107		51			107		51			107	GLVLGPIHK			0	Shared			N-Term(TMTpro); K9(432.30210)	0	0	3	HCD	865.522	2594.55	553534		24.4	20721	Filtered_TMT_AMG510_batch2_SCoPE_22_H6_1_814.mgf
29870		P08238	Heat shock protein HSP 90-beta OS=Homo sapiens OX=9606 GN=HSP90AB1 PE=1 SV=4	00482	ü	305	99	123	83			99	123	83			99	123	83			99	123	83			99	123	83			99	123	83			99	123	83			99	123	83			99	123	83			99	123	83			99	123	83			99	123	83			99	123	83			99	123	83			99	123	83			99	123	83			99	123	83			99	123	83			99	123	83			99	123	83			99	123	83			99	123	83			99	123	83			99	123	83			99	123	83			99	123	83			99	123	83			99	123	83			99	123	83			99	123	83			99	123	83			99	123	83			99	123	83			99	123	83			99	123	83			99	123	83			99	123	83			99	123	83			99	123	83			99	123	83			99	123	83			99	123	83			99	123	83			99	123	83			99	123	83			99	123	83			SIYYITGESK			0	Shared			N-Term(TMTpro); K10(432.30210)	0	0	2	HCD	606.357	1211.71	-361282		24.45	20763	Filtered_TMT_AMG510_batch2_SCoPE_22_H6_1_814.mgf
29871		P08238	Heat shock protein HSP 90-beta OS=Homo sapiens OX=9606 GN=HSP90AB1 PE=1 SV=4	00482	ü	231	46			54	131	46			54	131	46			54	131	46			54	131	46			54	131	46			54	131	46			54	131	46			54	131	46			54	131	46			54	131	46			54	131	46			54	131	46			54	131	46			54	131	46			54	131	46			54	131	46			54	131	46			54	131	46			54	131	46			54	131	46			54	131	46			54	131	46			54	131	46			54	131	46			54	131	46			54	131	46			54	131	46			54	131	46			54	131	46			54	131	46			54	131	46			54	131	46			54	131	46			54	131	46			54	131	46			54	131	46			54	131	46			54	131	46			54	131	46			54	131	46			54	131	46			54	131	46			54	131	46			54	131	46			54	131	46			54	131	SIYYITGESK			0	Shared			N-Term(TMTpro); K10(432.30210)	0	0	3	HCD	705.736	2115.19	114965		24.4333	20768	Filtered_TMT_AMG510_batch2_SCoPE_22_H6_1_814.mgf
29872		P25705	ATP synthase subunit alpha, mitochondrial OS=Homo sapiens OX=9606 GN=ATP5F1A PE=1 SV=1	00074	ü	0																																																																																																																																																																																																																																							VLSIGDGIAR			0	No Quan Values			N-Term(TMTpro)	0	0	2	HCD	1097.03	2193.06	680781		24.4667	20780	Filtered_TMT_AMG510_batch2_SCoPE_22_H6_1_814.mgf
29873		Q9UQB8	Brain-specific angiogenesis inhibitor 1-associated protein 2 OS=Homo sapiens OX=9606 GN=BAIAP2 PE=1 SV=1	00115	ü	83				83					83					83					83					83					83					83					83					83					83					83					83					83					83					83					83					83					83					83					83					83					83					83					83					83					83					83					83					83					83					83					83					83					83					83					83					83					83					83					83					83					83					83					83					83					83		YLSAALK			0				N-Term(TMTpro); K7(432.30210)	0	0	2	HCD	942.034	1883.06	253735		24.4833	20788	Filtered_TMT_AMG510_batch2_SCoPE_22_H6_1_814.mgf
29874		P23284	Peptidyl-prolyl cis-trans isomerase B OS=Homo sapiens OX=9606 GN=PPIB PE=1 SV=2	00172	ü	213	134	26		53		134	26		53		134	26		53		134	26		53		134	26		53		134	26		53		134	26		53		134	26		53		134	26		53		134	26		53		134	26		53		134	26		53		134	26		53		134	26		53		134	26		53		134	26		53		134	26		53		134	26		53		134	26		53		134	26		53		134	26		53		134	26		53		134	26		53		134	26		53		134	26		53		134	26		53		134	26		53		134	26		53		134	26		53		134	26		53		134	26		53		134	26		53		134	26		53		134	26		53		134	26		53		134	26		53		134	26		53		134	26		53		134	26		53		134	26		53		134	26		53		134	26		53		134	26		53		134	26		53		134	26		53		134	26		53		VLEGMEVVR			0				N-Term(TMTpro)	0	0	2	HCD	613.838	1226.67	-81671.5		24.4833	20802	Filtered_TMT_AMG510_batch2_SCoPE_22_H6_1_814.mgf
29875		P11387	DNA topoisomerase 1 OS=Homo sapiens OX=9606 GN=TOP1 PE=1 SV=2	00568	ü	0																																																																																																																																																																																																																																							LNTGILNK			0				N-Term(TMTpro); K8(432.30210)	0	0	2	HCD	707.508	1414.01	-121204		24.5	20813	Filtered_TMT_AMG510_batch2_SCoPE_22_H6_1_814.mgf
29876		P69905	Hemoglobin subunit alpha OS=Homo sapiens OX=9606 GN=HBA1 PE=1 SV=2	00092	ü	50				50					50					50					50					50					50					50					50					50					50					50					50					50					50					50					50					50					50					50					50					50					50					50					50					50					50					50					50					50					50					50					50					50					50					50					50					50					50					50					50					50					50					50					50					50					50		LRVDPVNFK			0				N-Term(TMTpro); K9(432.30210)	0	1	3	HCD	724.68	2172.03	190715		24.5167	20818	Filtered_TMT_AMG510_batch2_SCoPE_22_H6_1_814.mgf
29877		Q01581	Hydroxymethylglutaryl-CoA synthase, cytoplasmic OS=Homo sapiens OX=9606 GN=HMGCS1 PE=1 SV=2	00503	ü	72		72					72					72					72					72					72					72					72					72					72					72					72					72					72					72					72					72					72					72					72					72					72					72					72					72					72					72					72					72					72					72					72					72					72					72					72					72					72					72					72					72					72					72					72					72					72				LPATAAEPEAAVISNGEH			0				N-Term(TMTpro)	0	0	3	HCD	979.849	2937.53	411539		24.5667	20852	Filtered_TMT_AMG510_batch2_SCoPE_22_H6_1_814.mgf
29878		P18077	60S ribosomal protein L35a OS=Homo sapiens OX=9606 GN=RPL35A PE=1 SV=2	00009	ü	113	113					113					113					113					113					113					113					113					113					113					113					113					113					113					113					113					113					113					113					113					113					113					113					113					113					113					113					113					113					113					113					113					113					113					113					113					113					113					113					113					113					113					113					113					113					113					AIFAGYK			0				N-Term(TMTpro); K7(432.30210)	0	0	2	HCD	1164.58	2328.15	545982		24.6	20870	Filtered_TMT_AMG510_batch2_SCoPE_22_H6_1_814.mgf
29879		P21333	Filamin-A OS=Homo sapiens OX=9606 GN=FLNA PE=1 SV=4	02406	ü	0																																																																																																																																																																																																																																							FNGTHIPGSPFK			0				N-Term(TMTpro); K12(432.30210)	0	0	3	HCD	691.008	2071.01	16110.3		24.6	20884	Filtered_TMT_AMG510_batch2_SCoPE_22_H6_1_814.mgf
29880		P07205; P00558	Phosphoglycerate kinase 2 OS=Homo sapiens OX=9606 GN=PGK2 PE=1 SV=3 | Phosphoglycerate kinase 1 OS=Homo sapiens OX=9606 GN=PGK1 PE=1 SV=3	00157; 00157	ü	39					39					39					39					39					39					39					39					39					39					39					39					39					39					39					39					39					39					39					39					39					39					39					39					39					39					39					39					39					39					39					39					39					39					39					39					39					39					39					39					39					39					39					39					39					39					39	LGDVYVNDAFGTAHR			0				N-Term(TMTpro)	0	0	2	HCD	907.946	1814.89	-64009.4		24.6	20877	Filtered_TMT_AMG510_batch2_SCoPE_22_H6_1_814.mgf
29881		P46087	Probable 28S rRNA (cytosine(4447)-C(5))-methyltransferase OS=Homo sapiens OX=9606 GN=NOP2 PE=1 SV=2	00432	ü	270	87		101		82	87		101		82	87		101		82	87		101		82	87		101		82	87		101		82	87		101		82	87		101		82	87		101		82	87		101		82	87		101		82	87		101		82	87		101		82	87		101		82	87		101		82	87		101		82	87		101		82	87		101		82	87		101		82	87		101		82	87		101		82	87		101		82	87		101		82	87		101		82	87		101		82	87		101		82	87		101		82	87		101		82	87		101		82	87		101		82	87		101		82	87		101		82	87		101		82	87		101		82	87		101		82	87		101		82	87		101		82	87		101		82	87		101		82	87		101		82	87		101		82	87		101		82	87		101		82	87		101		82	87		101		82	87		101		82	LGVTNTIISHYDGR			0				N-Term(TMTpro)	0	0	3	HCD	653.041	1957.11	57890.8		24.6833	20950	Filtered_TMT_AMG510_batch2_SCoPE_22_H6_1_814.mgf
29882		Q16881	Thioredoxin reductase 1, cytoplasmic OS=Homo sapiens OX=9606 GN=TXNRD1 PE=1 SV=3	00275	ü	62			62					62					62					62					62					62					62					62					62					62					62					62					62					62					62					62					62					62					62					62					62					62					62					62					62					62					62					62					62					62					62					62					62					62					62					62					62					62					62					62					62					62					62					62					62					62			VVYENAYGQFIGPHR			0				N-Term(TMTpro)	0	0	3	HCD	969.154	2905.45	414477		24.7	20957	Filtered_TMT_AMG510_batch2_SCoPE_22_H6_1_814.mgf
29883		P37802	Transgelin-2 OS=Homo sapiens OX=9606 GN=TAGLN2 PE=1 SV=3	00080	ü	53	53					53					53					53					53					53					53					53					53					53					53					53					53					53					53					53					53					53					53					53					53					53					53					53					53					53					53					53					53					53					53					53					53					53					53					53					53					53					53					53					53					53					53					53					53					53					IQASTMAFK			0	Shared			N-Term(TMTpro); K9(432.30210)	0	0	2	HCD	848.519	1696.03	-21348.1		24.6667	20918	Filtered_TMT_AMG510_batch2_SCoPE_22_H6_1_814.mgf
29884		P62906	60S ribosomal protein L10a OS=Homo sapiens OX=9606 GN=RPL10A PE=1 SV=2	00123	ü	423	220	79		124		220	79		124		220	79		124		220	79		124		220	79		124		220	79		124		220	79		124		220	79		124		220	79		124		220	79		124		220	79		124		220	79		124		220	79		124		220	79		124		220	79		124		220	79		124		220	79		124		220	79		124		220	79		124		220	79		124		220	79		124		220	79		124		220	79		124		220	79		124		220	79		124		220	79		124		220	79		124		220	79		124		220	79		124		220	79		124		220	79		124		220	79		124		220	79		124		220	79		124		220	79		124		220	79		124		220	79		124		220	79		124		220	79		124		220	79		124		220	79		124		220	79		124		220	79		124		220	79		124		220	79		124		220	79		124		ILGPGLNK			0				N-Term(TMTpro); K8(432.30210)	0	0	2	HCD	658.38	1315.75	-150038		24.7333	20988	Filtered_TMT_AMG510_batch2_SCoPE_22_H6_1_814.mgf
29885		Q00610	Clathrin heavy chain 1 OS=Homo sapiens OX=9606 GN=CLTC PE=1 SV=5	00190	ü	44		36			8		36			8		36			8		36			8		36			8		36			8		36			8		36			8		36			8		36			8		36			8		36			8		36			8		36			8		36			8		36			8		36			8		36			8		36			8		36			8		36			8		36			8		36			8		36			8		36			8		36			8		36			8		36			8		36			8		36			8		36			8		36			8		36			8		36			8		36			8		36			8		36			8		36			8		36			8		36			8		36			8		36			8		36			8		36			8		36			8		36			8	VSQPIEGHAASFAQFK			0	Shared			N-Term(TMTpro); K16(432.30210)	0	0	3	HCD	755.397	2264.18	-77119.8		24.7667	21022	Filtered_TMT_AMG510_batch2_SCoPE_22_H6_1_814.mgf
29886		O00560	Syntenin-1 OS=Homo sapiens OX=9606 GN=SDCBP PE=1 SV=1	00204	ü	150	52		98			52		98			52		98			52		98			52		98			52		98			52		98			52		98			52		98			52		98			52		98			52		98			52		98			52		98			52		98			52		98			52		98			52		98			52		98			52		98			52		98			52		98			52		98			52		98			52		98			52		98			52		98			52		98			52		98			52		98			52		98			52		98			52		98			52		98			52		98			52		98			52		98			52		98			52		98			52		98			52		98			52		98			52		98			52		98			52		98			52		98			DSTGHVGFIFK			0				N-Term(TMTpro); K11(432.30210)	0	0	3	HCD	679.405	2036.2	47364.2		24.85	21077	Filtered_TMT_AMG510_batch2_SCoPE_22_H6_1_814.mgf
29887		Q12906	Interleukin enhancer-binding factor 3 OS=Homo sapiens OX=9606 GN=ILF3 PE=1 SV=3	00324	ü	49	49					49					49					49					49					49					49					49					49					49					49					49					49					49					49					49					49					49					49					49					49					49					49					49					49					49					49					49					49					49					49					49					49					49					49					49					49					49					49					49					49					49					49					49					49					49					LAAFGQLHK			0	Shared			N-Term(TMTpro); K9(432.30210)	0	0	3	HCD	920.446	2759.32	603259		24.7833	21027	Filtered_TMT_AMG510_batch2_SCoPE_22_H6_1_814.mgf
29888		O75369	Filamin-B OS=Homo sapiens OX=9606 GN=FLNB PE=1 SV=2	00314	ü	73				73					73					73					73					73					73					73					73					73					73					73					73					73					73					73					73					73					73					73					73					73					73					73					73					73					73					73					73					73					73					73					73					73					73					73					73					73					73					73					73					73					73					73					73					73					73		TYSVEYLPK			0	Shared			N-Term(TMTpro); K9(432.30210)	0	0	2	HCD	862.543	1724.08	-60997.9		24.9	21118	Filtered_TMT_AMG510_batch2_SCoPE_22_H6_1_814.mgf
29889		P07437	Tubulin beta chain OS=Homo sapiens OX=9606 GN=TUBB PE=1 SV=2	00047	ü	95					95					95					95					95					95					95					95					95					95					95					95					95					95					95					95					95					95					95					95					95					95					95					95					95					95					95					95					95					95					95					95					95					95					95					95					95					95					95					95					95					95					95					95					95					95					95	ISVYYNEATGGK			0				N-Term(TMTpro); K12(432.30210)	0	0	2	HCD	521.764	1042.52	-488495		24.8833	21106	Filtered_TMT_AMG510_batch2_SCoPE_22_H6_1_814.mgf
29890		Q15149	Plectin OS=Homo sapiens OX=9606 GN=PLEC PE=1 SV=3	01274	ü	1045	503	74	81	142	245	503	74	81	142	245	503	74	81	142	245	503	74	81	142	245	503	74	81	142	245	503	74	81	142	245	503	74	81	142	245	503	74	81	142	245	503	74	81	142	245	503	74	81	142	245	503	74	81	142	245	503	74	81	142	245	503	74	81	142	245	503	74	81	142	245	503	74	81	142	245	503	74	81	142	245	503	74	81	142	245	503	74	81	142	245	503	74	81	142	245	503	74	81	142	245	503	74	81	142	245	503	74	81	142	245	503	74	81	142	245	503	74	81	142	245	503	74	81	142	245	503	74	81	142	245	503	74	81	142	245	503	74	81	142	245	503	74	81	142	245	503	74	81	142	245	503	74	81	142	245	503	74	81	142	245	503	74	81	142	245	503	74	81	142	245	503	74	81	142	245	503	74	81	142	245	503	74	81	142	245	503	74	81	142	245	503	74	81	142	245	503	74	81	142	245	503	74	81	142	245	503	74	81	142	245	503	74	81	142	245	503	74	81	142	245	503	74	81	142	245	503	74	81	142	245	AQAEAQQPTFDALRDELR			0	Shared			N-Term(TMTpro)	0	1	3	HCD	575.361	1724.07	-270460		24.9667	21140	Filtered_TMT_AMG510_batch2_SCoPE_22_H6_1_814.mgf
29891		Q13185	Chromobox protein homolog 3 OS=Homo sapiens OX=9606 GN=CBX3 PE=1 SV=4	00144	ü	47	47					47					47					47					47					47					47					47					47					47					47					47					47					47					47					47					47					47					47					47					47					47					47					47					47					47					47					47					47					47					47					47					47					47					47					47					47					47					47					47					47					47					47					47					47					47					DSDEADLVLAK			0				N-Term(TMTpro); K11(432.30210)	0	0	2	HCD	837.439	1673.87	-124585		24.8833	21095	Filtered_TMT_AMG510_batch2_SCoPE_22_H6_1_814.mgf
29892		P05783	Keratin, type I cytoskeletal 18 OS=Homo sapiens OX=9606 GN=KRT18 PE=1 SV=2	00125	ü	125	125					125					125					125					125					125					125					125					125					125					125					125					125					125					125					125					125					125					125					125					125					125					125					125					125					125					125					125					125					125					125					125					125					125					125					125					125					125					125					125					125					125					125					125					125					125					DWSHYFK			0				N-Term(TMTpro); K7(432.30210)	0	0	2	HCD	1154.63	2308.25	342825		24.8833	21107	Filtered_TMT_AMG510_batch2_SCoPE_22_H6_1_814.mgf
29893		P02545	Prelamin-A/C OS=Homo sapiens OX=9606 GN=LMNA PE=1 SV=1	00145	ü	31					31					31					31					31					31					31					31					31					31					31					31					31					31					31					31					31					31					31					31					31					31					31					31					31					31					31					31					31					31					31					31					31					31					31					31					31					31					31					31					31					31					31					31					31					31					31	EAALSTALSEK			0				N-Term(TMTpro); K11(432.30210)	0	0	2	HCD	1124.1	2247.19	210707		24.9167	21124	Filtered_TMT_AMG510_batch2_SCoPE_22_H6_1_814.mgf
29894		P61026; P62820; Q86YS6; P61106; P61006; P20338; Q9H0U4; Q15286	Ras-related protein Rab-10 OS=Homo sapiens OX=9606 GN=RAB10 PE=1 SV=1 | Ras-related protein Rab-1A OS=Homo sapiens OX=9606 GN=RAB1A PE=1 SV=3 | Ras-related protein Rab-43 OS=Homo sapiens OX=9606 GN=RAB43 PE=1 SV=1 | Ras-related protein Rab-14 OS=Homo sapiens OX=9606 GN=RAB14 PE=1 SV=4 | Ras-related protein Rab-8A OS=Homo sapiens OX=9606 GN=RAB8A PE=1 SV=1 | Ras-related protein Rab-4A OS=Homo sapiens OX=9606 GN=RAB4A PE=1 SV=3 | Ras-related protein Rab-1B OS=Homo sapiens OX=9606 GN=RAB1B PE=1 SV=1 | Ras-related protein Rab-35 OS=Homo sapiens OX=9606 GN=RAB35 PE=1 SV=1	00060; 00062; 00069; 00062; 00059; 00064; 00059; 00059	ü	0																																																																																																																																																																																																																																							LQIWDTAGQER			0	No Quan Values			N-Term(TMTpro)	0	0	2	HCD	520.758	1040.51	-358054		24.9167	21098	Filtered_TMT_AMG510_batch2_SCoPE_22_H6_1_814.mgf
29895		P50991	T-complex protein 1 subunit delta OS=Homo sapiens OX=9606 GN=CCT4 PE=1 SV=4	00127	ü	570	143		133	216	78	143		133	216	78	143		133	216	78	143		133	216	78	143		133	216	78	143		133	216	78	143		133	216	78	143		133	216	78	143		133	216	78	143		133	216	78	143		133	216	78	143		133	216	78	143		133	216	78	143		133	216	78	143		133	216	78	143		133	216	78	143		133	216	78	143		133	216	78	143		133	216	78	143		133	216	78	143		133	216	78	143		133	216	78	143		133	216	78	143		133	216	78	143		133	216	78	143		133	216	78	143		133	216	78	143		133	216	78	143		133	216	78	143		133	216	78	143		133	216	78	143		133	216	78	143		133	216	78	143		133	216	78	143		133	216	78	143		133	216	78	143		133	216	78	143		133	216	78	143		133	216	78	143		133	216	78	143		133	216	78	143		133	216	78	143		133	216	78	143		133	216	78	143		133	216	78	143		133	216	78	GIHPTIISESFQK			0				N-Term(TMTpro); K13(432.30210)	0	0	2	HCD	511.294	1021.58	-534224		24.9667	21199	Filtered_TMT_AMG510_batch2_SCoPE_22_H6_1_814.mgf
29896		Q86SX6	Glutaredoxin-related protein 5, mitochondrial OS=Homo sapiens OX=9606 GN=GLRX5 PE=1 SV=2	00141	ü	453	308	86	59			308	86	59			308	86	59			308	86	59			308	86	59			308	86	59			308	86	59			308	86	59			308	86	59			308	86	59			308	86	59			308	86	59			308	86	59			308	86	59			308	86	59			308	86	59			308	86	59			308	86	59			308	86	59			308	86	59			308	86	59			308	86	59			308	86	59			308	86	59			308	86	59			308	86	59			308	86	59			308	86	59			308	86	59			308	86	59			308	86	59			308	86	59			308	86	59			308	86	59			308	86	59			308	86	59			308	86	59			308	86	59			308	86	59			308	86	59			308	86	59			308	86	59			308	86	59			308	86	59			308	86	59			308	86	59			LGIHSALLDEK			0				N-Term(TMTpro); K11(432.30210)	0	0	3	HCD	725.741	2175.21	125780		24.9667	21203	Filtered_TMT_AMG510_batch2_SCoPE_22_H6_1_814.mgf
29897		P50991	T-complex protein 1 subunit delta OS=Homo sapiens OX=9606 GN=CCT4 PE=1 SV=4	00127	ü	102			80	22				80	22				80	22				80	22				80	22				80	22				80	22				80	22				80	22				80	22				80	22				80	22				80	22				80	22				80	22				80	22				80	22				80	22				80	22				80	22				80	22				80	22				80	22				80	22				80	22				80	22				80	22				80	22				80	22				80	22				80	22				80	22				80	22				80	22				80	22				80	22				80	22				80	22				80	22				80	22				80	22				80	22				80	22				80	22				80	22				80	22		GIHPTIISESFQK			0				N-Term(TMTpro); K13(432.30210)	0	0	3	HCD	707.351	2120.04	-33397.9		24.9833	21220	Filtered_TMT_AMG510_batch2_SCoPE_22_H6_1_814.mgf
29898		P35232	Prohibitin OS=Homo sapiens OX=9606 GN=PHB PE=1 SV=1	00005	ü	314	131			75	108	131			75	108	131			75	108	131			75	108	131			75	108	131			75	108	131			75	108	131			75	108	131			75	108	131			75	108	131			75	108	131			75	108	131			75	108	131			75	108	131			75	108	131			75	108	131			75	108	131			75	108	131			75	108	131			75	108	131			75	108	131			75	108	131			75	108	131			75	108	131			75	108	131			75	108	131			75	108	131			75	108	131			75	108	131			75	108	131			75	108	131			75	108	131			75	108	131			75	108	131			75	108	131			75	108	131			75	108	131			75	108	131			75	108	131			75	108	131			75	108	131			75	108	131			75	108	131			75	108	131			75	108	131			75	108	VFESIGK			0				N-Term(TMTpro); K7(432.30210)	0	0	2	HCD	488.322	975.637	-356414		24.9833	21201	Filtered_TMT_AMG510_batch2_SCoPE_22_H6_1_814.mgf
29899		P27797	Calreticulin OS=Homo sapiens OX=9606 GN=CALR PE=1 SV=1	00225	ü	352	54	120		96	82	54	120		96	82	54	120		96	82	54	120		96	82	54	120		96	82	54	120		96	82	54	120		96	82	54	120		96	82	54	120		96	82	54	120		96	82	54	120		96	82	54	120		96	82	54	120		96	82	54	120		96	82	54	120		96	82	54	120		96	82	54	120		96	82	54	120		96	82	54	120		96	82	54	120		96	82	54	120		96	82	54	120		96	82	54	120		96	82	54	120		96	82	54	120		96	82	54	120		96	82	54	120		96	82	54	120		96	82	54	120		96	82	54	120		96	82	54	120		96	82	54	120		96	82	54	120		96	82	54	120		96	82	54	120		96	82	54	120		96	82	54	120		96	82	54	120		96	82	54	120		96	82	54	120		96	82	54	120		96	82	54	120		96	82	54	120		96	82	54	120		96	82	54	120		96	82	54	120		96	82	IDDPTDSKPEDWDKPEHIPDPDAK			0				N-Term(TMTpro); K8(432.30210); K14(432.30210); K24(432.30210)	0	0	5	HCD	729.201	3641.98	-164948		25.05	21300	Filtered_TMT_AMG510_batch2_SCoPE_22_H6_1_814.mgf
29900		Q12907	Vesicular integral-membrane protein VIP36 OS=Homo sapiens OX=9606 GN=LMAN2 PE=1 SV=1	00127	ü	28		28					28					28					28					28					28					28					28					28					28					28					28					28					28					28					28					28					28					28					28					28					28					28					28					28					28					28					28					28					28					28					28					28					28					28					28					28					28					28					28					28					28					28					28					28					28				NLHGDGIALWYTR			0				N-Term(TMTpro)	0	0	3	HCD	608.99	1824.95	2734.88		25.0833	21349	Filtered_TMT_AMG510_batch2_SCoPE_22_H6_1_814.mgf
29901		Q99832	T-complex protein 1 subunit eta OS=Homo sapiens OX=9606 GN=CCT7 PE=1 SV=2	00068	ü	446	132	185		50	79	132	185		50	79	132	185		50	79	132	185		50	79	132	185		50	79	132	185		50	79	132	185		50	79	132	185		50	79	132	185		50	79	132	185		50	79	132	185		50	79	132	185		50	79	132	185		50	79	132	185		50	79	132	185		50	79	132	185		50	79	132	185		50	79	132	185		50	79	132	185		50	79	132	185		50	79	132	185		50	79	132	185		50	79	132	185		50	79	132	185		50	79	132	185		50	79	132	185		50	79	132	185		50	79	132	185		50	79	132	185		50	79	132	185		50	79	132	185		50	79	132	185		50	79	132	185		50	79	132	185		50	79	132	185		50	79	132	185		50	79	132	185		50	79	132	185		50	79	132	185		50	79	132	185		50	79	132	185		50	79	132	185		50	79	132	185		50	79	132	185		50	79	132	185		50	79	132	185		50	79	LLDVVHPAAK			0				N-Term(TMTpro); K10(432.30210)	0	0	3	HCD	604.335	1810.99	6586.72		25.0667	21310	Filtered_TMT_AMG510_batch2_SCoPE_22_H6_1_814.mgf
29902		Q08380	Galectin-3-binding protein OS=Homo sapiens OX=9606 GN=LGALS3BP PE=1 SV=1	00216	ü	89					89					89					89					89					89					89					89					89					89					89					89					89					89					89					89					89					89					89					89					89					89					89					89					89					89					89					89					89					89					89					89					89					89					89					89					89					89					89					89					89					89					89					89					89					89					89	RIDITLSSVK			0				N-Term(TMTpro); K10(432.30210)	0	1	3	HCD	583.359	1748.06	-64297.1		25.0833	21350	Filtered_TMT_AMG510_batch2_SCoPE_22_H6_1_814.mgf
29903		P07900	Heat shock protein HSP 90-alpha OS=Homo sapiens OX=9606 GN=HSP90AA1 PE=1 SV=5	00437	ü	37	37					37					37					37					37					37					37					37					37					37					37					37					37					37					37					37					37					37					37					37					37					37					37					37					37					37					37					37					37					37					37					37					37					37					37					37					37					37					37					37					37					37					37					37					37					37					FYEQFSK			0				N-Term(TMTpro); K7(432.30210)	0	0	2	HCD	546.81	1092.61	-351548		25.1	21374	Filtered_TMT_AMG510_batch2_SCoPE_22_H6_1_814.mgf
29904		Q13185	Chromobox protein homolog 3 OS=Homo sapiens OX=9606 GN=CBX3 PE=1 SV=4	00021	ü	420	256	50	9		105	256	50	9		105	256	50	9		105	256	50	9		105	256	50	9		105	256	50	9		105	256	50	9		105	256	50	9		105	256	50	9		105	256	50	9		105	256	50	9		105	256	50	9		105	256	50	9		105	256	50	9		105	256	50	9		105	256	50	9		105	256	50	9		105	256	50	9		105	256	50	9		105	256	50	9		105	256	50	9		105	256	50	9		105	256	50	9		105	256	50	9		105	256	50	9		105	256	50	9		105	256	50	9		105	256	50	9		105	256	50	9		105	256	50	9		105	256	50	9		105	256	50	9		105	256	50	9		105	256	50	9		105	256	50	9		105	256	50	9		105	256	50	9		105	256	50	9		105	256	50	9		105	256	50	9		105	256	50	9		105	256	50	9		105	256	50	9		105	256	50	9		105	256	50	9		105	256	50	9		105	KVEEAEPEEFVVEK			0				N-Term(TMTpro); K1(432.30210); K14(432.30210)	0	1	3	HCD	862.791	2586.36	-86298.8		25.15	21415	Filtered_TMT_AMG510_batch2_SCoPE_22_H6_1_814.mgf
29905		Q92890	Ubiquitin recognition factor in ER-associated degradation protein 1 OS=Homo sapiens OX=9606 GN=UFD1 PE=1 SV=3	00290	ü	1664	108		116	49	1391	108		116	49	1391	108		116	49	1391	108		116	49	1391	108		116	49	1391	108		116	49	1391	108		116	49	1391	108		116	49	1391	108		116	49	1391	108		116	49	1391	108		116	49	1391	108		116	49	1391	108		116	49	1391	108		116	49	1391	108		116	49	1391	108		116	49	1391	108		116	49	1391	108		116	49	1391	108		116	49	1391	108		116	49	1391	108		116	49	1391	108		116	49	1391	108		116	49	1391	108		116	49	1391	108		116	49	1391	108		116	49	1391	108		116	49	1391	108		116	49	1391	108		116	49	1391	108		116	49	1391	108		116	49	1391	108		116	49	1391	108		116	49	1391	108		116	49	1391	108		116	49	1391	108		116	49	1391	108		116	49	1391	108		116	49	1391	108		116	49	1391	108		116	49	1391	108		116	49	1391	108		116	49	1391	108		116	49	1391	108		116	49	1391	108		116	49	1391	108		116	49	1391	FVAFSGEGQSLR			0				N-Term(TMTpro)	0	0	2	HCD	614.85	1228.69	-232959		25.2333	21458	Filtered_TMT_AMG510_batch2_SCoPE_22_H6_1_814.mgf
29906		Q01082	Spectrin beta chain, non-erythrocytic 1 OS=Homo sapiens OX=9606 GN=SPTBN1 PE=1 SV=2	02242	ü	124	69				55	69				55	69				55	69				55	69				55	69				55	69				55	69				55	69				55	69				55	69				55	69				55	69				55	69				55	69				55	69				55	69				55	69				55	69				55	69				55	69				55	69				55	69				55	69				55	69				55	69				55	69				55	69				55	69				55	69				55	69				55	69				55	69				55	69				55	69				55	69				55	69				55	69				55	69				55	69				55	69				55	69				55	69				55	69				55	69				55	69				55	TAASGIPYHSEVPVSLK			0				N-Term(TMTpro); K17(432.30210)	0	0	3	HCD	559.005	1675	-327967		25.2167	21502	Filtered_TMT_AMG510_batch2_SCoPE_22_H6_1_814.mgf
29907		P62258	14-3-3 protein epsilon OS=Homo sapiens OX=9606 GN=YWHAE PE=1 SV=1	00062	ü	121	69				52	69				52	69				52	69				52	69				52	69				52	69				52	69				52	69				52	69				52	69				52	69				52	69				52	69				52	69				52	69				52	69				52	69				52	69				52	69				52	69				52	69				52	69				52	69				52	69				52	69				52	69				52	69				52	69				52	69				52	69				52	69				52	69				52	69				52	69				52	69				52	69				52	69				52	69				52	69				52	69				52	69				52	69				52	69				52	69				52	69				52	IISSIEQK			0				N-Term(TMTpro); K8(432.30210)	0	0	2	HCD	575.274	1149.54	-305010		25.2333	21523	Filtered_TMT_AMG510_batch2_SCoPE_22_H6_1_814.mgf
29908		Q9Y3I0	RNA-splicing ligase RtcB homolog OS=Homo sapiens OX=9606 GN=RTCB PE=1 SV=1	00068	ü	0																																																																																																																																																																																																																																							QIGNVAALPGIVHR			0				N-Term(TMTpro)	0	0	3	HCD	884.476	2651.41	515921		25.2333	21525	Filtered_TMT_AMG510_batch2_SCoPE_22_H6_1_814.mgf
29909		Q96S97	Myeloid-associated differentiation marker OS=Homo sapiens OX=9606 GN=MYADM PE=1 SV=2	00008	ü	333	212		61		60	212		61		60	212		61		60	212		61		60	212		61		60	212		61		60	212		61		60	212		61		60	212		61		60	212		61		60	212		61		60	212		61		60	212		61		60	212		61		60	212		61		60	212		61		60	212		61		60	212		61		60	212		61		60	212		61		60	212		61		60	212		61		60	212		61		60	212		61		60	212		61		60	212		61		60	212		61		60	212		61		60	212		61		60	212		61		60	212		61		60	212		61		60	212		61		60	212		61		60	212		61		60	212		61		60	212		61		60	212		61		60	212		61		60	212		61		60	212		61		60	212		61		60	212		61		60	212		61		60	212		61		60	212		61		60	TTITTTTTSSSGLGSPMIVGSPR			0				N-Term(TMTpro)	0	0	3	HCD	657.025	1969.06	-229737		25.1833	21456	Filtered_TMT_AMG510_batch2_SCoPE_22_H6_1_814.mgf
29910		Q9GZZ1	N-alpha-acetyltransferase 50 OS=Homo sapiens OX=9606 GN=NAA50 PE=1 SV=1	00006	ü	166	66			69	31	66			69	31	66			69	31	66			69	31	66			69	31	66			69	31	66			69	31	66			69	31	66			69	31	66			69	31	66			69	31	66			69	31	66			69	31	66			69	31	66			69	31	66			69	31	66			69	31	66			69	31	66			69	31	66			69	31	66			69	31	66			69	31	66			69	31	66			69	31	66			69	31	66			69	31	66			69	31	66			69	31	66			69	31	66			69	31	66			69	31	66			69	31	66			69	31	66			69	31	66			69	31	66			69	31	66			69	31	66			69	31	66			69	31	66			69	31	66			69	31	66			69	31	66			69	31	66			69	31	66			69	31	66			69	31	IELGDVTPHNIK			0				N-Term(TMTpro); K12(432.30210)	0	0	3	HCD	605.349	1814.03	-124602		25.2667	21567	Filtered_TMT_AMG510_batch2_SCoPE_22_H6_1_814.mgf
29911		P35232	Prohibitin OS=Homo sapiens OX=9606 GN=PHB PE=1 SV=1	00134	ü	109	57	52				57	52				57	52				57	52				57	52				57	52				57	52				57	52				57	52				57	52				57	52				57	52				57	52				57	52				57	52				57	52				57	52				57	52				57	52				57	52				57	52				57	52				57	52				57	52				57	52				57	52				57	52				57	52				57	52				57	52				57	52				57	52				57	52				57	52				57	52				57	52				57	52				57	52				57	52				57	52				57	52				57	52				57	52				57	52				57	52				57	52				FDAGELITQR			0				N-Term(TMTpro)	0	0	2	HCD	641.353	1281.7	-118378		25.2833	21583	Filtered_TMT_AMG510_batch2_SCoPE_22_H6_1_814.mgf
29912		Q15149	Plectin OS=Homo sapiens OX=9606 GN=PLEC PE=1 SV=3	04084	ü	31					31					31					31					31					31					31					31					31					31					31					31					31					31					31					31					31					31					31					31					31					31					31					31					31					31					31					31					31					31					31					31					31					31					31					31					31					31					31					31					31					31					31					31					31					31					31	LSVYQAMK			0				N-Term(TMTpro); K8(432.30210)	0	0	2	HCD	658.872	1316.74	-214361		25.2333	21530	Filtered_TMT_AMG510_batch2_SCoPE_22_H6_1_814.mgf
29913		P49411	Elongation factor Tu, mitochondrial OS=Homo sapiens OX=9606 GN=TUFM PE=1 SV=2	00170	ü	82		13		69			13		69			13		69			13		69			13		69			13		69			13		69			13		69			13		69			13		69			13		69			13		69			13		69			13		69			13		69			13		69			13		69			13		69			13		69			13		69			13		69			13		69			13		69			13		69			13		69			13		69			13		69			13		69			13		69			13		69			13		69			13		69			13		69			13		69			13		69			13		69			13		69			13		69			13		69			13		69			13		69			13		69			13		69			13		69			13		69			13		69		QIGVEHVVVYVNK			0				N-Term(TMTpro); K13(432.30210)	0	0	3	HCD	799.701	2397.09	79606.7		25.3	21594	Filtered_TMT_AMG510_batch2_SCoPE_22_H6_1_814.mgf
29914		P21589	5'-nucleotidase OS=Homo sapiens OX=9606 GN=NT5E PE=1 SV=1	00215	ü	1197	139	478	217	292	71	139	478	217	292	71	139	478	217	292	71	139	478	217	292	71	139	478	217	292	71	139	478	217	292	71	139	478	217	292	71	139	478	217	292	71	139	478	217	292	71	139	478	217	292	71	139	478	217	292	71	139	478	217	292	71	139	478	217	292	71	139	478	217	292	71	139	478	217	292	71	139	478	217	292	71	139	478	217	292	71	139	478	217	292	71	139	478	217	292	71	139	478	217	292	71	139	478	217	292	71	139	478	217	292	71	139	478	217	292	71	139	478	217	292	71	139	478	217	292	71	139	478	217	292	71	139	478	217	292	71	139	478	217	292	71	139	478	217	292	71	139	478	217	292	71	139	478	217	292	71	139	478	217	292	71	139	478	217	292	71	139	478	217	292	71	139	478	217	292	71	139	478	217	292	71	139	478	217	292	71	139	478	217	292	71	139	478	217	292	71	139	478	217	292	71	139	478	217	292	71	139	478	217	292	71	139	478	217	292	71	139	478	217	292	71	139	478	217	292	71	139	478	217	292	71	IIALGHSGFEMDK			0				N-Term(TMTpro); M11(Oxidation); K13(432.30210)	0	0	3	HCD	980.687	2940.05	354723		25.3	21600	Filtered_TMT_AMG510_batch2_SCoPE_22_H6_1_814.mgf
29915		P11388; Q02880	DNA topoisomerase 2-alpha OS=Homo sapiens OX=9606 GN=TOP2A PE=1 SV=3 | DNA topoisomerase 2-beta OS=Homo sapiens OX=9606 GN=TOP2B PE=1 SV=3	00513; 00534	ü	0																																																																																																																																																																																																																																							IVGLQYK			0				N-Term(TMTpro); K7(432.30210)	0	0	2	HCD	840.875	1680.74	79473.3		25.3167	21633	Filtered_TMT_AMG510_batch2_SCoPE_22_H6_1_814.mgf
29916		Q01518	Adenylyl cyclase-associated protein 1 OS=Homo sapiens OX=9606 GN=CAP1 PE=1 SV=5	00317	ü	233	55			71	107	55			71	107	55			71	107	55			71	107	55			71	107	55			71	107	55			71	107	55			71	107	55			71	107	55			71	107	55			71	107	55			71	107	55			71	107	55			71	107	55			71	107	55			71	107	55			71	107	55			71	107	55			71	107	55			71	107	55			71	107	55			71	107	55			71	107	55			71	107	55			71	107	55			71	107	55			71	107	55			71	107	55			71	107	55			71	107	55			71	107	55			71	107	55			71	107	55			71	107	55			71	107	55			71	107	55			71	107	55			71	107	55			71	107	55			71	107	55			71	107	55			71	107	55			71	107	55			71	107	55			71	107	55			71	107	KEPAVLELEGK			0				N-Term(TMTpro); K1(432.30210); K11(432.30210)	0	1	3	HCD	594.001	1779.99	-252575		25.3333	21645	Filtered_TMT_AMG510_batch2_SCoPE_22_H6_1_814.mgf
29917		Q15008	26S proteasome non-ATPase regulatory subunit 6 OS=Homo sapiens OX=9606 GN=PSMD6 PE=1 SV=1	00301	ü	182	123		59			123		59			123		59			123		59			123		59			123		59			123		59			123		59			123		59			123		59			123		59			123		59			123		59			123		59			123		59			123		59			123		59			123		59			123		59			123		59			123		59			123		59			123		59			123		59			123		59			123		59			123		59			123		59			123		59			123		59			123		59			123		59			123		59			123		59			123		59			123		59			123		59			123		59			123		59			123		59			123		59			123		59			123		59			123		59			123		59			123		59			IHAYSQLLESYR			0				N-Term(TMTpro)	0	0	3	HCD	784.436	2351.29	318014		25.4167	21759	Filtered_TMT_AMG510_batch2_SCoPE_22_H6_1_814.mgf
29918		Q9Y617	Phosphoserine aminotransferase OS=Homo sapiens OX=9606 GN=PSAT1 PE=1 SV=2	00118	ü	555	51	56	199	95	154	51	56	199	95	154	51	56	199	95	154	51	56	199	95	154	51	56	199	95	154	51	56	199	95	154	51	56	199	95	154	51	56	199	95	154	51	56	199	95	154	51	56	199	95	154	51	56	199	95	154	51	56	199	95	154	51	56	199	95	154	51	56	199	95	154	51	56	199	95	154	51	56	199	95	154	51	56	199	95	154	51	56	199	95	154	51	56	199	95	154	51	56	199	95	154	51	56	199	95	154	51	56	199	95	154	51	56	199	95	154	51	56	199	95	154	51	56	199	95	154	51	56	199	95	154	51	56	199	95	154	51	56	199	95	154	51	56	199	95	154	51	56	199	95	154	51	56	199	95	154	51	56	199	95	154	51	56	199	95	154	51	56	199	95	154	51	56	199	95	154	51	56	199	95	154	51	56	199	95	154	51	56	199	95	154	51	56	199	95	154	51	56	199	95	154	51	56	199	95	154	51	56	199	95	154	51	56	199	95	154	51	56	199	95	154	51	56	199	95	154	51	56	199	95	154	FGTINIVHPK			0				N-Term(TMTpro); K10(432.30210)	0	0	3	HCD	631.981	1893.93	17065.2		25.4333	21784	Filtered_TMT_AMG510_batch2_SCoPE_22_H6_1_814.mgf
29919		Q09666	Neuroblast differentiation-associated protein AHNAK OS=Homo sapiens OX=9606 GN=AHNAK PE=1 SV=2	00818,01195,01653,01855,01922,01989,02117	ü	52					52					52					52					52					52					52					52					52					52					52					52					52					52					52					52					52					52					52					52					52					52					52					52					52					52					52					52					52					52					52					52					52					52					52					52					52					52					52					52					52					52					52					52					52					52					52	ISMPDVDLHLK			0				N-Term(TMTpro); M3(Oxidation); K11(432.30210)	0	0	2	HCD	1005.03	2009.06	-5504.3		25.4333	21779	Filtered_TMT_AMG510_batch2_SCoPE_22_H6_1_814.mgf
29920		P62316	Small nuclear ribonucleoprotein Sm D2 OS=Homo sapiens OX=9606 GN=SNRPD2 PE=1 SV=1	00072	ü	60					60					60					60					60					60					60					60					60					60					60					60					60					60					60					60					60					60					60					60					60					60					60					60					60					60					60					60					60					60					60					60					60					60					60					60					60					60					60					60					60					60					60					60					60					60					60	EMWTEVPK			0				N-Term(TMTpro); K8(432.30210)	0	0	2	HCD	865.964	1730.92	-14279.9		25.45	21801	Filtered_TMT_AMG510_batch2_SCoPE_22_H6_1_814.mgf
29921		P26373	60S ribosomal protein L13 OS=Homo sapiens OX=9606 GN=RPL13 PE=1 SV=4	00075	ü	48				48					48					48					48					48					48					48					48					48					48					48					48					48					48					48					48					48					48					48					48					48					48					48					48					48					48					48					48					48					48					48					48					48					48					48					48					48					48					48					48					48					48					48					48					48					48		GFSLEELR			0				N-Term(TMTpro)	0	0	2	HCD	715.907	1430.81	140357		25.45	21802	Filtered_TMT_AMG510_batch2_SCoPE_22_H6_1_814.mgf
29922		Q9Y333	U6 snRNA-associated Sm-like protein LSm2 OS=Homo sapiens OX=9606 GN=LSM2 PE=1 SV=1	00040	ü	72					72					72					72					72					72					72					72					72					72					72					72					72					72					72					72					72					72					72					72					72					72					72					72					72					72					72					72					72					72					72					72					72					72					72					72					72					72					72					72					72					72					72					72					72					72					72	LTDISVTDPEK			0				N-Term(TMTpro); K11(432.30210)	0	0	2	HCD	852.488	1703.97	-128019		25.45	21807	Filtered_TMT_AMG510_batch2_SCoPE_22_H6_1_814.mgf
29923		Q9UJZ1	Stomatin-like protein 2, mitochondrial OS=Homo sapiens OX=9606 GN=STOML2 PE=1 SV=1	00338	ü	87	70	17				70	17				70	17				70	17				70	17				70	17				70	17				70	17				70	17				70	17				70	17				70	17				70	17				70	17				70	17				70	17				70	17				70	17				70	17				70	17				70	17				70	17				70	17				70	17				70	17				70	17				70	17				70	17				70	17				70	17				70	17				70	17				70	17				70	17				70	17				70	17				70	17				70	17				70	17				70	17				70	17				70	17				70	17				70	17				70	17				70	17				DVQGTDASLDEELDRVK			0				N-Term(TMTpro); K17(432.30210)	0	1	3	HCD	882.392	2645.16	7136.95		25.4667	21827	Filtered_TMT_AMG510_batch2_SCoPE_22_H6_1_814.mgf
29924		P12429	Annexin A3 OS=Homo sapiens OX=9606 GN=ANXA3 PE=1 SV=3	00155	ü	119	86				33	86				33	86				33	86				33	86				33	86				33	86				33	86				33	86				33	86				33	86				33	86				33	86				33	86				33	86				33	86				33	86				33	86				33	86				33	86				33	86				33	86				33	86				33	86				33	86				33	86				33	86				33	86				33	86				33	86				33	86				33	86				33	86				33	86				33	86				33	86				33	86				33	86				33	86				33	86				33	86				33	86				33	86				33	86				33	86				33	86				33	ALLTLADGR			0				N-Term(TMTpro)	0	0	2	HCD	882.954	1764.9	430520		25.4833	21850	Filtered_TMT_AMG510_batch2_SCoPE_22_H6_1_814.mgf
29925		P28066	Proteasome subunit alpha type-5 OS=Homo sapiens OX=9606 GN=PSMA5 PE=1 SV=3	00232	ü	49	49					49					49					49					49					49					49					49					49					49					49					49					49					49					49					49					49					49					49					49					49					49					49					49					49					49					49					49					49					49					49					49					49					49					49					49					49					49					49					49					49					49					49					49					49					49					EELEEVIK			0				N-Term(TMTpro); K8(432.30210)	0	0	2	HCD	566.816	1132.63	-343417		25.4833	21858	Filtered_TMT_AMG510_batch2_SCoPE_22_H6_1_814.mgf
29926		P31948	Stress-induced-phosphoprotein 1 OS=Homo sapiens OX=9606 GN=STIP1 PE=1 SV=1	00064	ü	51			51					51					51					51					51					51					51					51					51					51					51					51					51					51					51					51					51					51					51					51					51					51					51					51					51					51					51					51					51					51					51					51					51					51					51					51					51					51					51					51					51					51					51					51					51					51			TVDLKPDWGK			0	Shared			N-Term(TMTpro); K5(432.30210); K10(432.30210)	0	0	3	HCD	984.865	2952.58	268603		25.5	21860	Filtered_TMT_AMG510_batch2_SCoPE_22_H6_1_814.mgf
29927		Q8IVF2	Protein AHNAK2 OS=Homo sapiens OX=9606 GN=AHNAK2 PE=1 SV=2	00705	ü	372	97	115	51		109	97	115	51		109	97	115	51		109	97	115	51		109	97	115	51		109	97	115	51		109	97	115	51		109	97	115	51		109	97	115	51		109	97	115	51		109	97	115	51		109	97	115	51		109	97	115	51		109	97	115	51		109	97	115	51		109	97	115	51		109	97	115	51		109	97	115	51		109	97	115	51		109	97	115	51		109	97	115	51		109	97	115	51		109	97	115	51		109	97	115	51		109	97	115	51		109	97	115	51		109	97	115	51		109	97	115	51		109	97	115	51		109	97	115	51		109	97	115	51		109	97	115	51		109	97	115	51		109	97	115	51		109	97	115	51		109	97	115	51		109	97	115	51		109	97	115	51		109	97	115	51		109	97	115	51		109	97	115	51		109	97	115	51		109	97	115	51		109	97	115	51		109	97	115	51		109	97	115	51		109	VEADVSLLSMQGDLK			0				N-Term(TMTpro); K15(432.30210)	0	0	2	HCD	712.407	1423.81	-391881		25.5	21866	Filtered_TMT_AMG510_batch2_SCoPE_22_H6_1_814.mgf
29928		P29692	Elongation factor 1-delta OS=Homo sapiens OX=9606 GN=EEF1D PE=1 SV=5	00233	ü	564	55	52	213		244	55	52	213		244	55	52	213		244	55	52	213		244	55	52	213		244	55	52	213		244	55	52	213		244	55	52	213		244	55	52	213		244	55	52	213		244	55	52	213		244	55	52	213		244	55	52	213		244	55	52	213		244	55	52	213		244	55	52	213		244	55	52	213		244	55	52	213		244	55	52	213		244	55	52	213		244	55	52	213		244	55	52	213		244	55	52	213		244	55	52	213		244	55	52	213		244	55	52	213		244	55	52	213		244	55	52	213		244	55	52	213		244	55	52	213		244	55	52	213		244	55	52	213		244	55	52	213		244	55	52	213		244	55	52	213		244	55	52	213		244	55	52	213		244	55	52	213		244	55	52	213		244	55	52	213		244	55	52	213		244	55	52	213		244	55	52	213		244	55	52	213		244	55	52	213		244	55	52	213		244	LVPVGYGIR			0				N-Term(TMTpro)	0	0	2	HCD	673.419	1345.83	53249.1		25.4667	21830	Filtered_TMT_AMG510_batch2_SCoPE_22_H6_1_814.mgf
29929		Q09666	Neuroblast differentiation-associated protein AHNAK OS=Homo sapiens OX=9606 GN=AHNAK PE=1 SV=2	01034	ü	48				48					48					48					48					48					48					48					48					48					48					48					48					48					48					48					48					48					48					48					48					48					48					48					48					48					48					48					48					48					48					48					48					48					48					48					48					48					48					48					48					48					48					48					48					48					48		VDTNAPDLSLEGPEGK			0	Shared			N-Term(TMTpro); K16(432.30210)	0	0	3	HCD	878.836	2634.49	107719		25.5333	21917	Filtered_TMT_AMG510_batch2_SCoPE_22_H6_1_814.mgf
29930		Q01780	Exosome component 10 OS=Homo sapiens OX=9606 GN=EXOSC10 PE=1 SV=2	00564	ü	455	75	96	124	63	97	75	96	124	63	97	75	96	124	63	97	75	96	124	63	97	75	96	124	63	97	75	96	124	63	97	75	96	124	63	97	75	96	124	63	97	75	96	124	63	97	75	96	124	63	97	75	96	124	63	97	75	96	124	63	97	75	96	124	63	97	75	96	124	63	97	75	96	124	63	97	75	96	124	63	97	75	96	124	63	97	75	96	124	63	97	75	96	124	63	97	75	96	124	63	97	75	96	124	63	97	75	96	124	63	97	75	96	124	63	97	75	96	124	63	97	75	96	124	63	97	75	96	124	63	97	75	96	124	63	97	75	96	124	63	97	75	96	124	63	97	75	96	124	63	97	75	96	124	63	97	75	96	124	63	97	75	96	124	63	97	75	96	124	63	97	75	96	124	63	97	75	96	124	63	97	75	96	124	63	97	75	96	124	63	97	75	96	124	63	97	75	96	124	63	97	75	96	124	63	97	75	96	124	63	97	75	96	124	63	97	75	96	124	63	97	75	96	124	63	97	75	96	124	63	97	QQINEMHLLIQQAR			0				N-Term(TMTpro)	0	0	3	HCD	831.772	2493.3	230581		25.5333	21918	Filtered_TMT_AMG510_batch2_SCoPE_22_H6_1_814.mgf
29931		P56945	Breast cancer anti-estrogen resistance protein 1 OS=Homo sapiens OX=9606 GN=BCAR1 PE=1 SV=2	00218	ü	102	102					102					102					102					102					102					102					102					102					102					102					102					102					102					102					102					102					102					102					102					102					102					102					102					102					102					102					102					102					102					102					102					102					102					102					102					102					102					102					102					102					102					102					102					102					102					VGQGYVYEAAQPEQDEYDIPR			0				N-Term(TMTpro)	0	0	3	HCD	922.807	2766.41	12847.2		25.5167	21902	Filtered_TMT_AMG510_batch2_SCoPE_22_H6_1_814.mgf
29932		Q09666	Neuroblast differentiation-associated protein AHNAK OS=Homo sapiens OX=9606 GN=AHNAK PE=1 SV=2	02930	ü	473	39		99	53	282	39		99	53	282	39		99	53	282	39		99	53	282	39		99	53	282	39		99	53	282	39		99	53	282	39		99	53	282	39		99	53	282	39		99	53	282	39		99	53	282	39		99	53	282	39		99	53	282	39		99	53	282	39		99	53	282	39		99	53	282	39		99	53	282	39		99	53	282	39		99	53	282	39		99	53	282	39		99	53	282	39		99	53	282	39		99	53	282	39		99	53	282	39		99	53	282	39		99	53	282	39		99	53	282	39		99	53	282	39		99	53	282	39		99	53	282	39		99	53	282	39		99	53	282	39		99	53	282	39		99	53	282	39		99	53	282	39		99	53	282	39		99	53	282	39		99	53	282	39		99	53	282	39		99	53	282	39		99	53	282	39		99	53	282	39		99	53	282	39		99	53	282	39		99	53	282	39		99	53	282	VDVEGPDVNIEGPEGK			0				N-Term(TMTpro); K16(432.30210)	0	0	3	HCD	646.716	1938.13	-189169		25.5667	21949	Filtered_TMT_AMG510_batch2_SCoPE_22_H6_1_814.mgf
29933		P21333	Filamin-A OS=Homo sapiens OX=9606 GN=FLNA PE=1 SV=4	02026	ü	176					176					176					176					176					176					176					176					176					176					176					176					176					176					176					176					176					176					176					176					176					176					176					176					176					176					176					176					176					176					176					176					176					176					176					176					176					176					176					176					176					176					176					176					176					176					176	NGQHVASSPIPVVISQSEIGDASR			0				N-Term(TMTpro)	0	0	3	HCD	841.128	2521.37	-83956.4		25.5333	21925	Filtered_TMT_AMG510_batch2_SCoPE_22_H6_1_814.mgf
29934		Q15819	Ubiquitin-conjugating enzyme E2 variant 2 OS=Homo sapiens OX=9606 GN=UBE2V2 PE=1 SV=4	00102	ü	127	90			37		90			37		90			37		90			37		90			37		90			37		90			37		90			37		90			37		90			37		90			37		90			37		90			37		90			37		90			37		90			37		90			37		90			37		90			37		90			37		90			37		90			37		90			37		90			37		90			37		90			37		90			37		90			37		90			37		90			37		90			37		90			37		90			37		90			37		90			37		90			37		90			37		90			37		90			37		90			37		90			37		90			37		90			37		90			37		90			37		90			37		SIPVLAK			0				N-Term(TMTpro); K7(432.30210)	0	0	2	HCD	922.996	1844.99	260253		25.6	21995	Filtered_TMT_AMG510_batch2_SCoPE_22_H6_1_814.mgf
29935		P78316	Nucleolar protein 14 OS=Homo sapiens OX=9606 GN=NOP14 PE=1 SV=3	00227	ü	52				52					52					52					52					52					52					52					52					52					52					52					52					52					52					52					52					52					52					52					52					52					52					52					52					52					52					52					52					52					52					52					52					52					52					52					52					52					52					52					52					52					52					52					52					52					52		EIQTLLSHK			0				N-Term(TMTpro); K9(432.30210)	0	0	3	HCD	797.81	2391.41	324799		25.6	21997	Filtered_TMT_AMG510_batch2_SCoPE_22_H6_1_814.mgf
29936		Q09666	Neuroblast differentiation-associated protein AHNAK OS=Homo sapiens OX=9606 GN=AHNAK PE=1 SV=2	02979,03559	ü	328	141		40		147	141		40		147	141		40		147	141		40		147	141		40		147	141		40		147	141		40		147	141		40		147	141		40		147	141		40		147	141		40		147	141		40		147	141		40		147	141		40		147	141		40		147	141		40		147	141		40		147	141		40		147	141		40		147	141		40		147	141		40		147	141		40		147	141		40		147	141		40		147	141		40		147	141		40		147	141		40		147	141		40		147	141		40		147	141		40		147	141		40		147	141		40		147	141		40		147	141		40		147	141		40		147	141		40		147	141		40		147	141		40		147	141		40		147	141		40		147	141		40		147	141		40		147	141		40		147	141		40		147	141		40		147	141		40		147	GDVDISLPK			0				N-Term(TMTpro); K9(432.30210)	0	0	2	HCD	595.859	1190.71	-291251		25.6	22003	Filtered_TMT_AMG510_batch2_SCoPE_22_H6_1_814.mgf
29937		Q02790	Peptidyl-prolyl cis-trans isomerase FKBP4 OS=Homo sapiens OX=9606 GN=FKBP4 PE=1 SV=3	00410	ü	239	46		54		139	46		54		139	46		54		139	46		54		139	46		54		139	46		54		139	46		54		139	46		54		139	46		54		139	46		54		139	46		54		139	46		54		139	46		54		139	46		54		139	46		54		139	46		54		139	46		54		139	46		54		139	46		54		139	46		54		139	46		54		139	46		54		139	46		54		139	46		54		139	46		54		139	46		54		139	46		54		139	46		54		139	46		54		139	46		54		139	46		54		139	46		54		139	46		54		139	46		54		139	46		54		139	46		54		139	46		54		139	46		54		139	46		54		139	46		54		139	46		54		139	46		54		139	46		54		139	46		54		139	46		54		139	46		54		139	LYANMFER			0				N-Term(TMTpro)	0	0	2	HCD	514.33	1027.65	-237479		25.6	22004	Filtered_TMT_AMG510_batch2_SCoPE_22_H6_1_814.mgf
29938		P84243; Q16695	Histone H3.3 OS=Homo sapiens OX=9606 GN=H3-3A PE=1 SV=2 | Histone H3.1t OS=Homo sapiens OX=9606 GN=H3-4 PE=1 SV=3	00074; 00074	ü	53	53					53					53					53					53					53					53					53					53					53					53					53					53					53					53					53					53					53					53					53					53					53					53					53					53					53					53					53					53					53					53					53					53					53					53					53					53					53					53					53					53					53					53					53					53					53					EIAQDFKTDLR			0				N-Term(TMTpro); K7(446.31770)	0	1	3	HCD	924.146	2770.42	327966		25.6	21996	Filtered_TMT_AMG510_batch2_SCoPE_22_H6_1_814.mgf
29939		P29401	Transketolase OS=Homo sapiens OX=9606 GN=TKT PE=1 SV=3	00335	ü	120	71				49	71				49	71				49	71				49	71				49	71				49	71				49	71				49	71				49	71				49	71				49	71				49	71				49	71				49	71				49	71				49	71				49	71				49	71				49	71				49	71				49	71				49	71				49	71				49	71				49	71				49	71				49	71				49	71				49	71				49	71				49	71				49	71				49	71				49	71				49	71				49	71				49	71				49	71				49	71				49	71				49	71				49	71				49	71				49	71				49	71				49	IIALDGDTK			0	Shared			N-Term(TMTpro); K9(432.30210)	0	0	2	HCD	1004.05	2007.09	193254		25.6167	22020	Filtered_TMT_AMG510_batch2_SCoPE_22_H6_1_814.mgf
29940		P09493	Tropomyosin alpha-1 chain OS=Homo sapiens OX=9606 GN=TPM1 PE=1 SV=2	00141	ü	684	165	145	101	88	185	165	145	101	88	185	165	145	101	88	185	165	145	101	88	185	165	145	101	88	185	165	145	101	88	185	165	145	101	88	185	165	145	101	88	185	165	145	101	88	185	165	145	101	88	185	165	145	101	88	185	165	145	101	88	185	165	145	101	88	185	165	145	101	88	185	165	145	101	88	185	165	145	101	88	185	165	145	101	88	185	165	145	101	88	185	165	145	101	88	185	165	145	101	88	185	165	145	101	88	185	165	145	101	88	185	165	145	101	88	185	165	145	101	88	185	165	145	101	88	185	165	145	101	88	185	165	145	101	88	185	165	145	101	88	185	165	145	101	88	185	165	145	101	88	185	165	145	101	88	185	165	145	101	88	185	165	145	101	88	185	165	145	101	88	185	165	145	101	88	185	165	145	101	88	185	165	145	101	88	185	165	145	101	88	185	165	145	101	88	185	165	145	101	88	185	165	145	101	88	185	165	145	101	88	185	165	145	101	88	185	165	145	101	88	185	165	145	101	88	185	165	145	101	88	185	MEIQEIQLK			0	Shared			N-Term(TMTpro); M1(Oxidation); K9(432.30210)	0	0	2	HCD	649.448	1297.89	-311140		25.6	21992	Filtered_TMT_AMG510_batch2_SCoPE_22_H6_1_814.mgf
29941		P02771	Alpha-fetoprotein OS=Homo sapiens OX=9606 GN=AFP PE=1 SV=1	00376	ü	273	66				207	66				207	66				207	66				207	66				207	66				207	66				207	66				207	66				207	66				207	66				207	66				207	66				207	66				207	66				207	66				207	66				207	66				207	66				207	66				207	66				207	66				207	66				207	66				207	66				207	66				207	66				207	66				207	66				207	66				207	66				207	66				207	66				207	66				207	66				207	66				207	66				207	66				207	66				207	66				207	66				207	66				207	66				207	66				207	66				207	66				207	GYQELLEK			0				N-Term(TMTpro); K8(432.30210)	0	0	2	HCD	662.383	1323.76	-228588		25.6333	22048	Filtered_TMT_AMG510_batch2_SCoPE_22_H6_1_814.mgf
29942		P21589	5'-nucleotidase OS=Homo sapiens OX=9606 GN=NT5E PE=1 SV=1	00263	ü	436	56	142		126	112	56	142		126	112	56	142		126	112	56	142		126	112	56	142		126	112	56	142		126	112	56	142		126	112	56	142		126	112	56	142		126	112	56	142		126	112	56	142		126	112	56	142		126	112	56	142		126	112	56	142		126	112	56	142		126	112	56	142		126	112	56	142		126	112	56	142		126	112	56	142		126	112	56	142		126	112	56	142		126	112	56	142		126	112	56	142		126	112	56	142		126	112	56	142		126	112	56	142		126	112	56	142		126	112	56	142		126	112	56	142		126	112	56	142		126	112	56	142		126	112	56	142		126	112	56	142		126	112	56	142		126	112	56	142		126	112	56	142		126	112	56	142		126	112	56	142		126	112	56	142		126	112	56	142		126	112	56	142		126	112	56	142		126	112	56	142		126	112	56	142		126	112	56	142		126	112	56	142		126	112	YPFIVTSDDGR			0				N-Term(TMTpro)	0	0	2	HCD	623.349	1245.69	-208491		25.6333	22049	Filtered_TMT_AMG510_batch2_SCoPE_22_H6_1_814.mgf
29943		P07900	Heat shock protein HSP 90-alpha OS=Homo sapiens OX=9606 GN=HSP90AA1 PE=1 SV=5	00465	ü	258	181	77				181	77				181	77				181	77				181	77				181	77				181	77				181	77				181	77				181	77				181	77				181	77				181	77				181	77				181	77				181	77				181	77				181	77				181	77				181	77				181	77				181	77				181	77				181	77				181	77				181	77				181	77				181	77				181	77				181	77				181	77				181	77				181	77				181	77				181	77				181	77				181	77				181	77				181	77				181	77				181	77				181	77				181	77				181	77				181	77				181	77				YYTSASGDEMVSLK			0				N-Term(TMTpro); K14(432.30210)	0	0	3	HCD	652.396	1955.17	-145172		25.65	22065	Filtered_TMT_AMG510_batch2_SCoPE_22_H6_1_814.mgf
29944		P13639	Elongation factor 2 OS=Homo sapiens OX=9606 GN=EEF2 PE=1 SV=4	00033	ü	860	123	108	122	142	365	123	108	122	142	365	123	108	122	142	365	123	108	122	142	365	123	108	122	142	365	123	108	122	142	365	123	108	122	142	365	123	108	122	142	365	123	108	122	142	365	123	108	122	142	365	123	108	122	142	365	123	108	122	142	365	123	108	122	142	365	123	108	122	142	365	123	108	122	142	365	123	108	122	142	365	123	108	122	142	365	123	108	122	142	365	123	108	122	142	365	123	108	122	142	365	123	108	122	142	365	123	108	122	142	365	123	108	122	142	365	123	108	122	142	365	123	108	122	142	365	123	108	122	142	365	123	108	122	142	365	123	108	122	142	365	123	108	122	142	365	123	108	122	142	365	123	108	122	142	365	123	108	122	142	365	123	108	122	142	365	123	108	122	142	365	123	108	122	142	365	123	108	122	142	365	123	108	122	142	365	123	108	122	142	365	123	108	122	142	365	123	108	122	142	365	123	108	122	142	365	123	108	122	142	365	123	108	122	142	365	123	108	122	142	365	123	108	122	142	365	123	108	122	142	365	STLTDSLVCK			0				N-Term(TMTpro); C9(Trioxidation); K10(432.30210)	0	0	2	HCD	550.286	1099.57	-405974		25.6833	22073	Filtered_TMT_AMG510_batch2_SCoPE_22_H6_1_814.mgf
29945		Q09666	Neuroblast differentiation-associated protein AHNAK OS=Homo sapiens OX=9606 GN=AHNAK PE=1 SV=2	00818,01195,01653,01855,01922,01989,02117	ü	340	83	85	130	42		83	85	130	42		83	85	130	42		83	85	130	42		83	85	130	42		83	85	130	42		83	85	130	42		83	85	130	42		83	85	130	42		83	85	130	42		83	85	130	42		83	85	130	42		83	85	130	42		83	85	130	42		83	85	130	42		83	85	130	42		83	85	130	42		83	85	130	42		83	85	130	42		83	85	130	42		83	85	130	42		83	85	130	42		83	85	130	42		83	85	130	42		83	85	130	42		83	85	130	42		83	85	130	42		83	85	130	42		83	85	130	42		83	85	130	42		83	85	130	42		83	85	130	42		83	85	130	42		83	85	130	42		83	85	130	42		83	85	130	42		83	85	130	42		83	85	130	42		83	85	130	42		83	85	130	42		83	85	130	42		83	85	130	42		83	85	130	42		83	85	130	42		83	85	130	42		83	85	130	42		ISMPDVDLHLK			0				N-Term(TMTpro); M3(Oxidation); K11(432.30210)	0	0	3	HCD	981.528	2942.57	456591		25.7	22106	Filtered_TMT_AMG510_batch2_SCoPE_22_H6_1_814.mgf
29946		Q01082	Spectrin beta chain, non-erythrocytic 1 OS=Homo sapiens OX=9606 GN=SPTBN1 PE=1 SV=2	01798	ü	62					62					62					62					62					62					62					62					62					62					62					62					62					62					62					62					62					62					62					62					62					62					62					62					62					62					62					62					62					62					62					62					62					62					62					62					62					62					62					62					62					62					62					62					62					62					62	TQILAASYELHK			0				N-Term(TMTpro); K12(432.30210)	0	0	3	HCD	852.204	2554.6	210565		25.7167	22113	Filtered_TMT_AMG510_batch2_SCoPE_22_H6_1_814.mgf
29947		P11142	Heat shock cognate 71 kDa protein OS=Homo sapiens OX=9606 GN=HSPA8 PE=1 SV=1	00057	ü	0																																																																																																																																																																																																																																							NQVAMNPTNTVFDAK			0	No Quan Values			N-Term(TMTpro); K15(432.30210)	0	0	3	HCD	1105.83	3315.48	389380		25.7333	22130	Filtered_TMT_AMG510_batch2_SCoPE_22_H6_1_814.mgf
29948		Q96HE7	ERO1-like protein alpha OS=Homo sapiens OX=9606 GN=ERO1A PE=1 SV=2	00288	ü	790	222	129	213	121	105	222	129	213	121	105	222	129	213	121	105	222	129	213	121	105	222	129	213	121	105	222	129	213	121	105	222	129	213	121	105	222	129	213	121	105	222	129	213	121	105	222	129	213	121	105	222	129	213	121	105	222	129	213	121	105	222	129	213	121	105	222	129	213	121	105	222	129	213	121	105	222	129	213	121	105	222	129	213	121	105	222	129	213	121	105	222	129	213	121	105	222	129	213	121	105	222	129	213	121	105	222	129	213	121	105	222	129	213	121	105	222	129	213	121	105	222	129	213	121	105	222	129	213	121	105	222	129	213	121	105	222	129	213	121	105	222	129	213	121	105	222	129	213	121	105	222	129	213	121	105	222	129	213	121	105	222	129	213	121	105	222	129	213	121	105	222	129	213	121	105	222	129	213	121	105	222	129	213	121	105	222	129	213	121	105	222	129	213	121	105	222	129	213	121	105	222	129	213	121	105	222	129	213	121	105	222	129	213	121	105	222	129	213	121	105	222	129	213	121	105	222	129	213	121	105	FDGILTEGEGPR			0				N-Term(TMTpro)	0	0	2	HCD	608.84	1216.67	-237119		25.7667	22166	Filtered_TMT_AMG510_batch2_SCoPE_22_H6_1_814.mgf
29949		P51610	Host cell factor 1 OS=Homo sapiens OX=9606 GN=HCFC1 PE=1 SV=2	00794	ü	828	241	244	49	92	202	241	244	49	92	202	241	244	49	92	202	241	244	49	92	202	241	244	49	92	202	241	244	49	92	202	241	244	49	92	202	241	244	49	92	202	241	244	49	92	202	241	244	49	92	202	241	244	49	92	202	241	244	49	92	202	241	244	49	92	202	241	244	49	92	202	241	244	49	92	202	241	244	49	92	202	241	244	49	92	202	241	244	49	92	202	241	244	49	92	202	241	244	49	92	202	241	244	49	92	202	241	244	49	92	202	241	244	49	92	202	241	244	49	92	202	241	244	49	92	202	241	244	49	92	202	241	244	49	92	202	241	244	49	92	202	241	244	49	92	202	241	244	49	92	202	241	244	49	92	202	241	244	49	92	202	241	244	49	92	202	241	244	49	92	202	241	244	49	92	202	241	244	49	92	202	241	244	49	92	202	241	244	49	92	202	241	244	49	92	202	241	244	49	92	202	241	244	49	92	202	241	244	49	92	202	241	244	49	92	202	241	244	49	92	202	241	244	49	92	202	241	244	49	92	202	SPITIITTK			0				N-Term(TMTpro); K9(432.30210)	0	0	2	HCD	592.897	1184.79	-307184		25.7333	22153	Filtered_TMT_AMG510_batch2_SCoPE_22_H6_1_814.mgf
29950		Q9UHX1	Poly(U)-binding-splicing factor PUF60 OS=Homo sapiens OX=9606 GN=PUF60 PE=1 SV=1	00228	ü	104	104					104					104					104					104					104					104					104					104					104					104					104					104					104					104					104					104					104					104					104					104					104					104					104					104					104					104					104					104					104					104					104					104					104					104					104					104					104					104					104					104					104					104					104					104					104					IYVASVHQDLSDDDIK			0	Shared			N-Term(TMTpro); K16(432.30210)	0	0	3	HCD	771.119	2311.34	-95153.1		25.8167	22264	Filtered_TMT_AMG510_batch2_SCoPE_22_H6_1_814.mgf
29951		Q09666	Neuroblast differentiation-associated protein AHNAK OS=Homo sapiens OX=9606 GN=AHNAK PE=1 SV=2	05241	ü	245	95			125	25	95			125	25	95			125	25	95			125	25	95			125	25	95			125	25	95			125	25	95			125	25	95			125	25	95			125	25	95			125	25	95			125	25	95			125	25	95			125	25	95			125	25	95			125	25	95			125	25	95			125	25	95			125	25	95			125	25	95			125	25	95			125	25	95			125	25	95			125	25	95			125	25	95			125	25	95			125	25	95			125	25	95			125	25	95			125	25	95			125	25	95			125	25	95			125	25	95			125	25	95			125	25	95			125	25	95			125	25	95			125	25	95			125	25	95			125	25	95			125	25	95			125	25	95			125	25	95			125	25	95			125	25	95			125	25	IGIPGVK			0				N-Term(TMTpro); K7(432.30210)	0	0	2	HCD	489.78	978.553	-310856		25.8333	22273	Filtered_TMT_AMG510_batch2_SCoPE_22_H6_1_814.mgf
29952		P61247	40S ribosomal protein S3a OS=Homo sapiens OX=9606 GN=RPS3A PE=1 SV=2	00021	ü	119	119					119					119					119					119					119					119					119					119					119					119					119					119					119					119					119					119					119					119					119					119					119					119					119					119					119					119					119					119					119					119					119					119					119					119					119					119					119					119					119					119					119					119					119					119					119					VVDPFSK			0				N-Term(TMTpro); K7(432.30210)	0	0	2	HCD	1027.1	2053.19	343761		25.85	22282	Filtered_TMT_AMG510_batch2_SCoPE_22_H6_1_814.mgf
29953		P60842	Eukaryotic initiation factor 4A-I OS=Homo sapiens OX=9606 GN=EIF4A1 PE=1 SV=1	00147	ü	506	192		261		53	192		261		53	192		261		53	192		261		53	192		261		53	192		261		53	192		261		53	192		261		53	192		261		53	192		261		53	192		261		53	192		261		53	192		261		53	192		261		53	192		261		53	192		261		53	192		261		53	192		261		53	192		261		53	192		261		53	192		261		53	192		261		53	192		261		53	192		261		53	192		261		53	192		261		53	192		261		53	192		261		53	192		261		53	192		261		53	192		261		53	192		261		53	192		261		53	192		261		53	192		261		53	192		261		53	192		261		53	192		261		53	192		261		53	192		261		53	192		261		53	192		261		53	192		261		53	192		261		53	192		261		53	192		261		53	LQMEAPHIIVGTPGR			0				N-Term(TMTpro)	0	0	3	HCD	941.77	2823.3	468111		25.8333	22284	Filtered_TMT_AMG510_batch2_SCoPE_22_H6_1_814.mgf
29954		P54727	UV excision repair protein RAD23 homolog B OS=Homo sapiens OX=9606 GN=RAD23B PE=1 SV=1	00015	ü	312	63	49	51	57	92	63	49	51	57	92	63	49	51	57	92	63	49	51	57	92	63	49	51	57	92	63	49	51	57	92	63	49	51	57	92	63	49	51	57	92	63	49	51	57	92	63	49	51	57	92	63	49	51	57	92	63	49	51	57	92	63	49	51	57	92	63	49	51	57	92	63	49	51	57	92	63	49	51	57	92	63	49	51	57	92	63	49	51	57	92	63	49	51	57	92	63	49	51	57	92	63	49	51	57	92	63	49	51	57	92	63	49	51	57	92	63	49	51	57	92	63	49	51	57	92	63	49	51	57	92	63	49	51	57	92	63	49	51	57	92	63	49	51	57	92	63	49	51	57	92	63	49	51	57	92	63	49	51	57	92	63	49	51	57	92	63	49	51	57	92	63	49	51	57	92	63	49	51	57	92	63	49	51	57	92	63	49	51	57	92	63	49	51	57	92	63	49	51	57	92	63	49	51	57	92	63	49	51	57	92	63	49	51	57	92	63	49	51	57	92	63	49	51	57	92	63	49	51	57	92	IDIDPEETVK			0				N-Term(TMTpro); K10(432.30210)	0	0	2	HCD	563.334	1125.66	-406014		25.85	22297	Filtered_TMT_AMG510_batch2_SCoPE_22_H6_1_814.mgf
29955		P49368	T-complex protein 1 subunit gamma OS=Homo sapiens OX=9606 GN=CCT3 PE=1 SV=4	00295	ü	155	59		37	59		59		37	59		59		37	59		59		37	59		59		37	59		59		37	59		59		37	59		59		37	59		59		37	59		59		37	59		59		37	59		59		37	59		59		37	59		59		37	59		59		37	59		59		37	59		59		37	59		59		37	59		59		37	59		59		37	59		59		37	59		59		37	59		59		37	59		59		37	59		59		37	59		59		37	59		59		37	59		59		37	59		59		37	59		59		37	59		59		37	59		59		37	59		59		37	59		59		37	59		59		37	59		59		37	59		59		37	59		59		37	59		59		37	59		59		37	59		59		37	59		59		37	59		59		37	59		59		37	59		59		37	59		59		37	59		GISDLAQHYLMR			0				N-Term(TMTpro); M11(Oxidation)	0	0	3	HCD	831.148	2491.43	445218		25.85	22293	Filtered_TMT_AMG510_batch2_SCoPE_22_H6_1_814.mgf
29956		P11388	DNA topoisomerase 2-alpha OS=Homo sapiens OX=9606 GN=TOP2A PE=1 SV=3	00467	ü	1773	521	347	108	490	307	521	347	108	490	307	521	347	108	490	307	521	347	108	490	307	521	347	108	490	307	521	347	108	490	307	521	347	108	490	307	521	347	108	490	307	521	347	108	490	307	521	347	108	490	307	521	347	108	490	307	521	347	108	490	307	521	347	108	490	307	521	347	108	490	307	521	347	108	490	307	521	347	108	490	307	521	347	108	490	307	521	347	108	490	307	521	347	108	490	307	521	347	108	490	307	521	347	108	490	307	521	347	108	490	307	521	347	108	490	307	521	347	108	490	307	521	347	108	490	307	521	347	108	490	307	521	347	108	490	307	521	347	108	490	307	521	347	108	490	307	521	347	108	490	307	521	347	108	490	307	521	347	108	490	307	521	347	108	490	307	521	347	108	490	307	521	347	108	490	307	521	347	108	490	307	521	347	108	490	307	521	347	108	490	307	521	347	108	490	307	521	347	108	490	307	521	347	108	490	307	521	347	108	490	307	521	347	108	490	307	521	347	108	490	307	521	347	108	490	307	521	347	108	490	307	TLAVSGLGVVGR			0				N-Term(TMTpro)	0	0	2	HCD	530.328	1059.65	-260476		25.8667	22318	Filtered_TMT_AMG510_batch2_SCoPE_22_H6_1_814.mgf
29957		Q01082	Spectrin beta chain, non-erythrocytic 1 OS=Homo sapiens OX=9606 GN=SPTBN1 PE=1 SV=2	01541	ü	129				69	60				69	60				69	60				69	60				69	60				69	60				69	60				69	60				69	60				69	60				69	60				69	60				69	60				69	60				69	60				69	60				69	60				69	60				69	60				69	60				69	60				69	60				69	60				69	60				69	60				69	60				69	60				69	60				69	60				69	60				69	60				69	60				69	60				69	60				69	60				69	60				69	60				69	60				69	60				69	60				69	60				69	60				69	60				69	60				69	60				69	60	IDDIFER			0				N-Term(TMTpro)	0	0	2	HCD	588.794	1176.58	-28951.2		25.8833	22338	Filtered_TMT_AMG510_batch2_SCoPE_22_H6_1_814.mgf
29958		P02538; P05787	Keratin, type II cytoskeletal 6A OS=Homo sapiens OX=9606 GN=KRT6A PE=1 SV=3 | Keratin, type II cytoskeletal 8 OS=Homo sapiens OX=9606 GN=KRT8 PE=1 SV=7	00447; 00373	ü	0																																																																																																																																																																																																																																							EYQELMNVK			0	No Quan Values			N-Term(TMTpro); K9(432.30210)	0	0	3	HCD	1387.65	4160.93	1.20148e+06		25.8833	22339	Filtered_TMT_AMG510_batch2_SCoPE_22_H6_1_814.mgf
29959		P49327	Fatty acid synthase OS=Homo sapiens OX=9606 GN=FASN PE=1 SV=3	01143	ü	45746	17735	5567	4973	2637	14834	17735	5567	4973	2637	14834	17735	5567	4973	2637	14834	17735	5567	4973	2637	14834	17735	5567	4973	2637	14834	17735	5567	4973	2637	14834	17735	5567	4973	2637	14834	17735	5567	4973	2637	14834	17735	5567	4973	2637	14834	17735	5567	4973	2637	14834	17735	5567	4973	2637	14834	17735	5567	4973	2637	14834	17735	5567	4973	2637	14834	17735	5567	4973	2637	14834	17735	5567	4973	2637	14834	17735	5567	4973	2637	14834	17735	5567	4973	2637	14834	17735	5567	4973	2637	14834	17735	5567	4973	2637	14834	17735	5567	4973	2637	14834	17735	5567	4973	2637	14834	17735	5567	4973	2637	14834	17735	5567	4973	2637	14834	17735	5567	4973	2637	14834	17735	5567	4973	2637	14834	17735	5567	4973	2637	14834	17735	5567	4973	2637	14834	17735	5567	4973	2637	14834	17735	5567	4973	2637	14834	17735	5567	4973	2637	14834	17735	5567	4973	2637	14834	17735	5567	4973	2637	14834	17735	5567	4973	2637	14834	17735	5567	4973	2637	14834	17735	5567	4973	2637	14834	17735	5567	4973	2637	14834	17735	5567	4973	2637	14834	17735	5567	4973	2637	14834	17735	5567	4973	2637	14834	17735	5567	4973	2637	14834	17735	5567	4973	2637	14834	17735	5567	4973	2637	14834	17735	5567	4973	2637	14834	17735	5567	4973	2637	14834	17735	5567	4973	2637	14834	17735	5567	4973	2637	14834	GLVQALQTK			0				N-Term(TMTpro); K9(432.30210)	0	0	2	HCD	512.315	1023.62	-395766		25.9333	22343	Filtered_TMT_AMG510_batch2_SCoPE_22_H6_1_814.mgf
29960		P11142	Heat shock cognate 71 kDa protein OS=Homo sapiens OX=9606 GN=HSPA8 PE=1 SV=1	00089	ü	150	109			41		109			41		109			41		109			41		109			41		109			41		109			41		109			41		109			41		109			41		109			41		109			41		109			41		109			41		109			41		109			41		109			41		109			41		109			41		109			41		109			41		109			41		109			41		109			41		109			41		109			41		109			41		109			41		109			41		109			41		109			41		109			41		109			41		109			41		109			41		109			41		109			41		109			41		109			41		109			41		109			41		109			41		109			41		109			41		109			41		109			41		HWPFMVVNDAGRPK			0				N-Term(TMTpro); K14(432.30210)	0	0	4	HCD	724.602	2895.39	211286		25.9	22357	Filtered_TMT_AMG510_batch2_SCoPE_22_H6_1_814.mgf
29961		P07205; P00558	Phosphoglycerate kinase 2 OS=Homo sapiens OX=9606 GN=PGK2 PE=1 SV=3 | Phosphoglycerate kinase 1 OS=Homo sapiens OX=9606 GN=PGK1 PE=1 SV=3	00389; 00389	ü	235		77	63	95			77	63	95			77	63	95			77	63	95			77	63	95			77	63	95			77	63	95			77	63	95			77	63	95			77	63	95			77	63	95			77	63	95			77	63	95			77	63	95			77	63	95			77	63	95			77	63	95			77	63	95			77	63	95			77	63	95			77	63	95			77	63	95			77	63	95			77	63	95			77	63	95			77	63	95			77	63	95			77	63	95			77	63	95			77	63	95			77	63	95			77	63	95			77	63	95			77	63	95			77	63	95			77	63	95			77	63	95			77	63	95			77	63	95			77	63	95			77	63	95			77	63	95			77	63	95			77	63	95			77	63	95			77	63	95		VSHVSTGGGASLELLEGK			0				N-Term(TMTpro); K18(432.30210)	0	0	3	HCD	657.036	1969.09	-205184		25.9167	22377	Filtered_TMT_AMG510_batch2_SCoPE_22_H6_1_814.mgf
29962		P62987	Ubiquitin-60S ribosomal protein L40 OS=Homo sapiens OX=9606 GN=UBA52 PE=1 SV=2	00043	ü	227	67				160	67				160	67				160	67				160	67				160	67				160	67				160	67				160	67				160	67				160	67				160	67				160	67				160	67				160	67				160	67				160	67				160	67				160	67				160	67				160	67				160	67				160	67				160	67				160	67				160	67				160	67				160	67				160	67				160	67				160	67				160	67				160	67				160	67				160	67				160	67				160	67				160	67				160	67				160	67				160	67				160	67				160	67				160	67				160	67				160	67				160	LIFAGKQLEDGR			0				N-Term(TMTpro); K6(546.33380)	0	1	3	HCD	824.802	2472.39	125203		25.9333	22380	Filtered_TMT_AMG510_batch2_SCoPE_22_H6_1_814.mgf
29963		Q05639	Elongation factor 1-alpha 2 OS=Homo sapiens OX=9606 GN=EEF1A2 PE=1 SV=1	00085	ü	118	118					118					118					118					118					118					118					118					118					118					118					118					118					118					118					118					118					118					118					118					118					118					118					118					118					118					118					118					118					118					118					118					118					118					118					118					118					118					118					118					118					118					118					118					118					118					YYITIIDAPGHR			0				N-Term(TMTpro)	0	0	3	HCD	935.116	2803.33	627055		25.9333	22393	Filtered_TMT_AMG510_batch2_SCoPE_22_H6_1_814.mgf
29964		Q01518; P40123	Adenylyl cyclase-associated protein 1 OS=Homo sapiens OX=9606 GN=CAP1 PE=1 SV=5 | Adenylyl cyclase-associated protein 2 OS=Homo sapiens OX=9606 GN=CAP2 PE=1 SV=1	00405; 00408	ü	200	109				91	109				91	109				91	109				91	109				91	109				91	109				91	109				91	109				91	109				91	109				91	109				91	109				91	109				91	109				91	109				91	109				91	109				91	109				91	109				91	109				91	109				91	109				91	109				91	109				91	109				91	109				91	109				91	109				91	109				91	109				91	109				91	109				91	109				91	109				91	109				91	109				91	109				91	109				91	109				91	109				91	109				91	109				91	109				91	109				91	109				91	VPTISINK			0				N-Term(TMTpro); K8(432.30210)	0	0	2	HCD	867.012	1733.02	77723.4		25.95	22399	Filtered_TMT_AMG510_batch2_SCoPE_22_H6_1_814.mgf
29965		P22314	Ubiquitin-like modifier-activating enzyme 1 OS=Homo sapiens OX=9606 GN=UBA1 PE=1 SV=3	00090	ü	142	61	65			16	61	65			16	61	65			16	61	65			16	61	65			16	61	65			16	61	65			16	61	65			16	61	65			16	61	65			16	61	65			16	61	65			16	61	65			16	61	65			16	61	65			16	61	65			16	61	65			16	61	65			16	61	65			16	61	65			16	61	65			16	61	65			16	61	65			16	61	65			16	61	65			16	61	65			16	61	65			16	61	65			16	61	65			16	61	65			16	61	65			16	61	65			16	61	65			16	61	65			16	61	65			16	61	65			16	61	65			16	61	65			16	61	65			16	61	65			16	61	65			16	61	65			16	61	65			16	61	65			16	61	65			16	61	65			16	NIILGGVK			0				N-Term(TMTpro); K8(432.30210)	0	0	2	HCD	556.304	1111.6	-282852		25.95	22419	Filtered_TMT_AMG510_batch2_SCoPE_22_H6_1_814.mgf
29966		P13639	Elongation factor 2 OS=Homo sapiens OX=9606 GN=EEF2 PE=1 SV=4	00668	ü	3803	689	846	344	514	1410	689	846	344	514	1410	689	846	344	514	1410	689	846	344	514	1410	689	846	344	514	1410	689	846	344	514	1410	689	846	344	514	1410	689	846	344	514	1410	689	846	344	514	1410	689	846	344	514	1410	689	846	344	514	1410	689	846	344	514	1410	689	846	344	514	1410	689	846	344	514	1410	689	846	344	514	1410	689	846	344	514	1410	689	846	344	514	1410	689	846	344	514	1410	689	846	344	514	1410	689	846	344	514	1410	689	846	344	514	1410	689	846	344	514	1410	689	846	344	514	1410	689	846	344	514	1410	689	846	344	514	1410	689	846	344	514	1410	689	846	344	514	1410	689	846	344	514	1410	689	846	344	514	1410	689	846	344	514	1410	689	846	344	514	1410	689	846	344	514	1410	689	846	344	514	1410	689	846	344	514	1410	689	846	344	514	1410	689	846	344	514	1410	689	846	344	514	1410	689	846	344	514	1410	689	846	344	514	1410	689	846	344	514	1410	689	846	344	514	1410	689	846	344	514	1410	689	846	344	514	1410	689	846	344	514	1410	689	846	344	514	1410	689	846	344	514	1410	GVQYLNEIK			0				N-Term(TMTpro); K9(432.30210)	0	0	2	HCD	657.378	1313.75	-270175		26	22439	Filtered_TMT_AMG510_batch2_SCoPE_22_H6_1_814.mgf
29967		Q13310; P11940	Polyadenylate-binding protein 4 OS=Homo sapiens OX=9606 GN=PABPC4 PE=1 SV=1 | Polyadenylate-binding protein 1 OS=Homo sapiens OX=9606 GN=PABPC1 PE=1 SV=2	00189; 00189	ü	346347	92080	32314	13885	24201	183867	92080	32314	13885	24201	183867	92080	32314	13885	24201	183867	92080	32314	13885	24201	183867	92080	32314	13885	24201	183867	92080	32314	13885	24201	183867	92080	32314	13885	24201	183867	92080	32314	13885	24201	183867	92080	32314	13885	24201	183867	92080	32314	13885	24201	183867	92080	32314	13885	24201	183867	92080	32314	13885	24201	183867	92080	32314	13885	24201	183867	92080	32314	13885	24201	183867	92080	32314	13885	24201	183867	92080	32314	13885	24201	183867	92080	32314	13885	24201	183867	92080	32314	13885	24201	183867	92080	32314	13885	24201	183867	92080	32314	13885	24201	183867	92080	32314	13885	24201	183867	92080	32314	13885	24201	183867	92080	32314	13885	24201	183867	92080	32314	13885	24201	183867	92080	32314	13885	24201	183867	92080	32314	13885	24201	183867	92080	32314	13885	24201	183867	92080	32314	13885	24201	183867	92080	32314	13885	24201	183867	92080	32314	13885	24201	183867	92080	32314	13885	24201	183867	92080	32314	13885	24201	183867	92080	32314	13885	24201	183867	92080	32314	13885	24201	183867	92080	32314	13885	24201	183867	92080	32314	13885	24201	183867	92080	32314	13885	24201	183867	92080	32314	13885	24201	183867	92080	32314	13885	24201	183867	92080	32314	13885	24201	183867	92080	32314	13885	24201	183867	92080	32314	13885	24201	183867	92080	32314	13885	24201	183867	92080	32314	13885	24201	183867	92080	32314	13885	24201	183867	92080	32314	13885	24201	183867	EFTNVYIK			0				N-Term(TMTpro); K8(432.30210)	0	0	2	HCD	512.816	1024.62	-414514		26	22449	Filtered_TMT_AMG510_batch2_SCoPE_22_H6_1_814.mgf
29968		Q9Y2X3	Nucleolar protein 58 OS=Homo sapiens OX=9606 GN=NOP58 PE=1 SV=1	00269	ü	75					75					75					75					75					75					75					75					75					75					75					75					75					75					75					75					75					75					75					75					75					75					75					75					75					75					75					75					75					75					75					75					75					75					75					75					75					75					75					75					75					75					75					75					75					75					75	TQLYEYLQNR			0				N-Term(TMTpro)	0	0	2	HCD	755.934	1510.86	-74153.9		26.0167	22464	Filtered_TMT_AMG510_batch2_SCoPE_22_H6_1_814.mgf
29969		P08670	Vimentin OS=Homo sapiens OX=9606 GN=VIM PE=1 SV=4	00425	ü	565	47	118	91	127	182	47	118	91	127	182	47	118	91	127	182	47	118	91	127	182	47	118	91	127	182	47	118	91	127	182	47	118	91	127	182	47	118	91	127	182	47	118	91	127	182	47	118	91	127	182	47	118	91	127	182	47	118	91	127	182	47	118	91	127	182	47	118	91	127	182	47	118	91	127	182	47	118	91	127	182	47	118	91	127	182	47	118	91	127	182	47	118	91	127	182	47	118	91	127	182	47	118	91	127	182	47	118	91	127	182	47	118	91	127	182	47	118	91	127	182	47	118	91	127	182	47	118	91	127	182	47	118	91	127	182	47	118	91	127	182	47	118	91	127	182	47	118	91	127	182	47	118	91	127	182	47	118	91	127	182	47	118	91	127	182	47	118	91	127	182	47	118	91	127	182	47	118	91	127	182	47	118	91	127	182	47	118	91	127	182	47	118	91	127	182	47	118	91	127	182	47	118	91	127	182	47	118	91	127	182	47	118	91	127	182	47	118	91	127	182	47	118	91	127	182	47	118	91	127	182	ETNLDSLPLVDTHSK			0				N-Term(TMTpro); K15(432.30210)	0	0	3	HCD	744.406	2231.2	-72400.4		26.0333	22471	Filtered_TMT_AMG510_batch2_SCoPE_22_H6_1_814.mgf
29970		Q14764	Major vault protein OS=Homo sapiens OX=9606 GN=MVP PE=1 SV=4	00581	ü	108	61				47	61				47	61				47	61				47	61				47	61				47	61				47	61				47	61				47	61				47	61				47	61				47	61				47	61				47	61				47	61				47	61				47	61				47	61				47	61				47	61				47	61				47	61				47	61				47	61				47	61				47	61				47	61				47	61				47	61				47	61				47	61				47	61				47	61				47	61				47	61				47	61				47	61				47	61				47	61				47	61				47	61				47	61				47	61				47	61				47	61				47	GAVASVTFDDFHK			0				N-Term(TMTpro); K13(432.30210)	0	0	3	HCD	745.765	2235.28	49336.3		26.05	22492	Filtered_TMT_AMG510_batch2_SCoPE_22_H6_1_814.mgf
29971		P13796	Plastin-2 OS=Homo sapiens OX=9606 GN=LCP1 PE=1 SV=6	00286	ü	1774	421	107	113	244	889	421	107	113	244	889	421	107	113	244	889	421	107	113	244	889	421	107	113	244	889	421	107	113	244	889	421	107	113	244	889	421	107	113	244	889	421	107	113	244	889	421	107	113	244	889	421	107	113	244	889	421	107	113	244	889	421	107	113	244	889	421	107	113	244	889	421	107	113	244	889	421	107	113	244	889	421	107	113	244	889	421	107	113	244	889	421	107	113	244	889	421	107	113	244	889	421	107	113	244	889	421	107	113	244	889	421	107	113	244	889	421	107	113	244	889	421	107	113	244	889	421	107	113	244	889	421	107	113	244	889	421	107	113	244	889	421	107	113	244	889	421	107	113	244	889	421	107	113	244	889	421	107	113	244	889	421	107	113	244	889	421	107	113	244	889	421	107	113	244	889	421	107	113	244	889	421	107	113	244	889	421	107	113	244	889	421	107	113	244	889	421	107	113	244	889	421	107	113	244	889	421	107	113	244	889	421	107	113	244	889	421	107	113	244	889	421	107	113	244	889	421	107	113	244	889	IGNFSTDIK			0				N-Term(TMTpro); K9(432.30210)	0	0	2	HCD	520.313	1039.62	-399422		26.0667	22503	Filtered_TMT_AMG510_batch2_SCoPE_22_H6_1_814.mgf
29972		Q15691	Microtubule-associated protein RP/EB family member 1 OS=Homo sapiens OX=9606 GN=MAPRE1 PE=1 SV=3	00205	ü	976	434	195	42		305	434	195	42		305	434	195	42		305	434	195	42		305	434	195	42		305	434	195	42		305	434	195	42		305	434	195	42		305	434	195	42		305	434	195	42		305	434	195	42		305	434	195	42		305	434	195	42		305	434	195	42		305	434	195	42		305	434	195	42		305	434	195	42		305	434	195	42		305	434	195	42		305	434	195	42		305	434	195	42		305	434	195	42		305	434	195	42		305	434	195	42		305	434	195	42		305	434	195	42		305	434	195	42		305	434	195	42		305	434	195	42		305	434	195	42		305	434	195	42		305	434	195	42		305	434	195	42		305	434	195	42		305	434	195	42		305	434	195	42		305	434	195	42		305	434	195	42		305	434	195	42		305	434	195	42		305	434	195	42		305	434	195	42		305	434	195	42		305	434	195	42		305	434	195	42		305	434	195	42		305	LTVEDLEK			0				N-Term(TMTpro); K8(432.30210)	0	0	2	HCD	570.824	1140.64	-322265		26.0833	22511	Filtered_TMT_AMG510_batch2_SCoPE_22_H6_1_814.mgf
29973		P48643	T-complex protein 1 subunit epsilon OS=Homo sapiens OX=9606 GN=CCT5 PE=1 SV=1	00503	ü	0																																																																																																																																																																																																																																							QQHVIETLIGK			0	No Quan Values			N-Term(TMTpro); K11(432.30210)	0	0	3	HCD	866.514	2597.53	297317		26.1	22526	Filtered_TMT_AMG510_batch2_SCoPE_22_H6_1_814.mgf
29974		P49207	60S ribosomal protein L34 OS=Homo sapiens OX=9606 GN=RPL34 PE=1 SV=3	00094	ü	217	63	65			89	63	65			89	63	65			89	63	65			89	63	65			89	63	65			89	63	65			89	63	65			89	63	65			89	63	65			89	63	65			89	63	65			89	63	65			89	63	65			89	63	65			89	63	65			89	63	65			89	63	65			89	63	65			89	63	65			89	63	65			89	63	65			89	63	65			89	63	65			89	63	65			89	63	65			89	63	65			89	63	65			89	63	65			89	63	65			89	63	65			89	63	65			89	63	65			89	63	65			89	63	65			89	63	65			89	63	65			89	63	65			89	63	65			89	63	65			89	63	65			89	63	65			89	63	65			89	63	65			89	63	65			89	63	65			89	AFLIEEQK			0				N-Term(TMTpro); K8(432.30210)	0	0	2	HCD	566.428	1131.85	-339660		26.1	22532	Filtered_TMT_AMG510_batch2_SCoPE_22_H6_1_814.mgf
29975		O75874; P48735	Isocitrate dehydrogenase [NADP] cytoplasmic OS=Homo sapiens OX=9606 GN=IDH1 PE=1 SV=2 | Isocitrate dehydrogenase [NADP], mitochondrial OS=Homo sapiens OX=9606 GN=IDH2 PE=1 SV=2	00101; 00141	ü	3234	936	509	484	680	625	936	509	484	680	625	936	509	484	680	625	936	509	484	680	625	936	509	484	680	625	936	509	484	680	625	936	509	484	680	625	936	509	484	680	625	936	509	484	680	625	936	509	484	680	625	936	509	484	680	625	936	509	484	680	625	936	509	484	680	625	936	509	484	680	625	936	509	484	680	625	936	509	484	680	625	936	509	484	680	625	936	509	484	680	625	936	509	484	680	625	936	509	484	680	625	936	509	484	680	625	936	509	484	680	625	936	509	484	680	625	936	509	484	680	625	936	509	484	680	625	936	509	484	680	625	936	509	484	680	625	936	509	484	680	625	936	509	484	680	625	936	509	484	680	625	936	509	484	680	625	936	509	484	680	625	936	509	484	680	625	936	509	484	680	625	936	509	484	680	625	936	509	484	680	625	936	509	484	680	625	936	509	484	680	625	936	509	484	680	625	936	509	484	680	625	936	509	484	680	625	936	509	484	680	625	936	509	484	680	625	936	509	484	680	625	936	509	484	680	625	936	509	484	680	625	NILGGTVFR			0				N-Term(TMTpro)	0	0	2	HCD	498.361	995.714	-222563		26.1167	22542	Filtered_TMT_AMG510_batch2_SCoPE_22_H6_1_814.mgf
29976		P06748	Nucleophosmin OS=Homo sapiens OX=9606 GN=NPM1 PE=1 SV=2	00074	ü	350	61	55		41	193	61	55		41	193	61	55		41	193	61	55		41	193	61	55		41	193	61	55		41	193	61	55		41	193	61	55		41	193	61	55		41	193	61	55		41	193	61	55		41	193	61	55		41	193	61	55		41	193	61	55		41	193	61	55		41	193	61	55		41	193	61	55		41	193	61	55		41	193	61	55		41	193	61	55		41	193	61	55		41	193	61	55		41	193	61	55		41	193	61	55		41	193	61	55		41	193	61	55		41	193	61	55		41	193	61	55		41	193	61	55		41	193	61	55		41	193	61	55		41	193	61	55		41	193	61	55		41	193	61	55		41	193	61	55		41	193	61	55		41	193	61	55		41	193	61	55		41	193	61	55		41	193	61	55		41	193	61	55		41	193	61	55		41	193	61	55		41	193	61	55		41	193	61	55		41	193	61	55		41	193	VTLATLK			0				N-Term(TMTpro); K7(432.30210)	0	0	2	HCD	544.809	1088.61	-265440		26.0833	22524	Filtered_TMT_AMG510_batch2_SCoPE_22_H6_1_814.mgf
29977		P02545	Prelamin-A/C OS=Homo sapiens OX=9606 GN=LMNA PE=1 SV=1	00367	ü	144			89		55			89		55			89		55			89		55			89		55			89		55			89		55			89		55			89		55			89		55			89		55			89		55			89		55			89		55			89		55			89		55			89		55			89		55			89		55			89		55			89		55			89		55			89		55			89		55			89		55			89		55			89		55			89		55			89		55			89		55			89		55			89		55			89		55			89		55			89		55			89		55			89		55			89		55			89		55			89		55			89		55			89		55			89		55			89		55			89		55			89		55	LALDMEIHAYR			0	Shared			N-Term(TMTpro)	0	0	3	HCD	965.894	2895.67	770093		26.15	22573	Filtered_TMT_AMG510_batch2_SCoPE_22_H6_1_814.mgf
29978		P13073	Cytochrome c oxidase subunit 4 isoform 1, mitochondrial OS=Homo sapiens OX=9606 GN=COX4I1 PE=1 SV=1	00150	ü	42			42					42					42					42					42					42					42					42					42					42					42					42					42					42					42					42					42					42					42					42					42					42					42					42					42					42					42					42					42					42					42					42					42					42					42					42					42					42					42					42					42					42					42					42					42					42			VNPIQGLASK			0				N-Term(TMTpro); K10(432.30210)	0	0	2	HCD	848.96	1696.91	-37542.2		26.1833	22585	Filtered_TMT_AMG510_batch2_SCoPE_22_H6_1_814.mgf
29979		P00491	Purine nucleoside phosphorylase OS=Homo sapiens OX=9606 GN=PNP PE=1 SV=2	00245	ü	1061	396	161	154	145	205	396	161	154	145	205	396	161	154	145	205	396	161	154	145	205	396	161	154	145	205	396	161	154	145	205	396	161	154	145	205	396	161	154	145	205	396	161	154	145	205	396	161	154	145	205	396	161	154	145	205	396	161	154	145	205	396	161	154	145	205	396	161	154	145	205	396	161	154	145	205	396	161	154	145	205	396	161	154	145	205	396	161	154	145	205	396	161	154	145	205	396	161	154	145	205	396	161	154	145	205	396	161	154	145	205	396	161	154	145	205	396	161	154	145	205	396	161	154	145	205	396	161	154	145	205	396	161	154	145	205	396	161	154	145	205	396	161	154	145	205	396	161	154	145	205	396	161	154	145	205	396	161	154	145	205	396	161	154	145	205	396	161	154	145	205	396	161	154	145	205	396	161	154	145	205	396	161	154	145	205	396	161	154	145	205	396	161	154	145	205	396	161	154	145	205	396	161	154	145	205	396	161	154	145	205	396	161	154	145	205	396	161	154	145	205	396	161	154	145	205	396	161	154	145	205	VIMDYESLEK			0				N-Term(TMTpro); M3(Oxidation); K10(432.30210)	0	0	2	HCD	575.83	1150.65	-418599		26.1667	22584	Filtered_TMT_AMG510_batch2_SCoPE_22_H6_1_814.mgf
29980		P49321	Nuclear autoantigenic sperm protein OS=Homo sapiens OX=9606 GN=NASP PE=1 SV=2	00046	ü	429	68	41	112	61	147	68	41	112	61	147	68	41	112	61	147	68	41	112	61	147	68	41	112	61	147	68	41	112	61	147	68	41	112	61	147	68	41	112	61	147	68	41	112	61	147	68	41	112	61	147	68	41	112	61	147	68	41	112	61	147	68	41	112	61	147	68	41	112	61	147	68	41	112	61	147	68	41	112	61	147	68	41	112	61	147	68	41	112	61	147	68	41	112	61	147	68	41	112	61	147	68	41	112	61	147	68	41	112	61	147	68	41	112	61	147	68	41	112	61	147	68	41	112	61	147	68	41	112	61	147	68	41	112	61	147	68	41	112	61	147	68	41	112	61	147	68	41	112	61	147	68	41	112	61	147	68	41	112	61	147	68	41	112	61	147	68	41	112	61	147	68	41	112	61	147	68	41	112	61	147	68	41	112	61	147	68	41	112	61	147	68	41	112	61	147	68	41	112	61	147	68	41	112	61	147	68	41	112	61	147	68	41	112	61	147	68	41	112	61	147	68	41	112	61	147	68	41	112	61	147	LLGLGQK			0				N-Term(TMTpro); K7(432.30210)	0	0	2	HCD	729.402	1457.8	-4900.72		26.1833	22595	Filtered_TMT_AMG510_batch2_SCoPE_22_H6_1_814.mgf
29981		Q00610	Clathrin heavy chain 1 OS=Homo sapiens OX=9606 GN=CLTC PE=1 SV=5	01334	ü	174				115	59				115	59				115	59				115	59				115	59				115	59				115	59				115	59				115	59				115	59				115	59				115	59				115	59				115	59				115	59				115	59				115	59				115	59				115	59				115	59				115	59				115	59				115	59				115	59				115	59				115	59				115	59				115	59				115	59				115	59				115	59				115	59				115	59				115	59				115	59				115	59				115	59				115	59				115	59				115	59				115	59				115	59				115	59				115	59				115	59				115	59	EHLELFWSR			0				N-Term(TMTpro)	0	0	3	HCD	496.601	1487.79	-21718.6		26.25	22643	Filtered_TMT_AMG510_batch2_SCoPE_22_H6_1_814.mgf
29982		Q09666	Neuroblast differentiation-associated protein AHNAK OS=Homo sapiens OX=9606 GN=AHNAK PE=1 SV=2	04560	ü	157			67		90			67		90			67		90			67		90			67		90			67		90			67		90			67		90			67		90			67		90			67		90			67		90			67		90			67		90			67		90			67		90			67		90			67		90			67		90			67		90			67		90			67		90			67		90			67		90			67		90			67		90			67		90			67		90			67		90			67		90			67		90			67		90			67		90			67		90			67		90			67		90			67		90			67		90			67		90			67		90			67		90			67		90			67		90			67		90			67		90			67		90	VGIDTPDIDIHGPEGK			0				N-Term(TMTpro); K16(432.30210)	0	0	3	HCD	862.178	2584.52	77177.8		26.3167	22683	Filtered_TMT_AMG510_batch2_SCoPE_22_H6_1_814.mgf
29983		P00505	Aspartate aminotransferase, mitochondrial OS=Homo sapiens OX=9606 GN=GOT2 PE=1 SV=3	00339	ü	156	71		85			71		85			71		85			71		85			71		85			71		85			71		85			71		85			71		85			71		85			71		85			71		85			71		85			71		85			71		85			71		85			71		85			71		85			71		85			71		85			71		85			71		85			71		85			71		85			71		85			71		85			71		85			71		85			71		85			71		85			71		85			71		85			71		85			71		85			71		85			71		85			71		85			71		85			71		85			71		85			71		85			71		85			71		85			71		85			71		85			71		85			QWLQEVK			0				N-Term(TMTpro); K7(432.30210)	0	0	2	HCD	665.418	1329.83	-202269		26.3333	22690	Filtered_TMT_AMG510_batch2_SCoPE_22_H6_1_814.mgf
29984		P35222	Catenin beta-1 OS=Homo sapiens OX=9606 GN=CTNNB1 PE=1 SV=1	00159	ü	0																																																																																																																																																																																																																																							LLNDEDQVVVNK			0	No Quan Values			N-Term(TMTpro); K12(432.30210)	0	0	2	HCD	896.544	1792.08	-155570		26.3167	22678	Filtered_TMT_AMG510_batch2_SCoPE_22_H6_1_814.mgf
29985		P23396	40S ribosomal protein S3 OS=Homo sapiens OX=9606 GN=RPS3 PE=1 SV=2	00109	ü	201			33	68	100			33	68	100			33	68	100			33	68	100			33	68	100			33	68	100			33	68	100			33	68	100			33	68	100			33	68	100			33	68	100			33	68	100			33	68	100			33	68	100			33	68	100			33	68	100			33	68	100			33	68	100			33	68	100			33	68	100			33	68	100			33	68	100			33	68	100			33	68	100			33	68	100			33	68	100			33	68	100			33	68	100			33	68	100			33	68	100			33	68	100			33	68	100			33	68	100			33	68	100			33	68	100			33	68	100			33	68	100			33	68	100			33	68	100			33	68	100			33	68	100			33	68	100			33	68	100			33	68	100			33	68	100			33	68	100	LLGGLAVR			0				N-Term(TMTpro)	0	0	2	HCD	564.815	1128.62	23483.8		26.2333	22642	Filtered_TMT_AMG510_batch2_SCoPE_22_H6_1_814.mgf
29986		P20700	Lamin-B1 OS=Homo sapiens OX=9606 GN=LMNB1 PE=1 SV=2	00146	ü	168	55				113	55				113	55				113	55				113	55				113	55				113	55				113	55				113	55				113	55				113	55				113	55				113	55				113	55				113	55				113	55				113	55				113	55				113	55				113	55				113	55				113	55				113	55				113	55				113	55				113	55				113	55				113	55				113	55				113	55				113	55				113	55				113	55				113	55				113	55				113	55				113	55				113	55				113	55				113	55				113	55				113	55				113	55				113	55				113	55				113	55				113	DAALATALGDK			0				N-Term(TMTpro); K11(432.30210)	0	0	2	HCD	804.404	1607.8	-97786.3		26.35	22704	Filtered_TMT_AMG510_batch2_SCoPE_22_H6_1_814.mgf
29987		P62995	Transformer-2 protein homolog beta OS=Homo sapiens OX=9606 GN=TRA2B PE=1 SV=1	00191	ü	1420	1087	134		134	65	1087	134		134	65	1087	134		134	65	1087	134		134	65	1087	134		134	65	1087	134		134	65	1087	134		134	65	1087	134		134	65	1087	134		134	65	1087	134		134	65	1087	134		134	65	1087	134		134	65	1087	134		134	65	1087	134		134	65	1087	134		134	65	1087	134		134	65	1087	134		134	65	1087	134		134	65	1087	134		134	65	1087	134		134	65	1087	134		134	65	1087	134		134	65	1087	134		134	65	1087	134		134	65	1087	134		134	65	1087	134		134	65	1087	134		134	65	1087	134		134	65	1087	134		134	65	1087	134		134	65	1087	134		134	65	1087	134		134	65	1087	134		134	65	1087	134		134	65	1087	134		134	65	1087	134		134	65	1087	134		134	65	1087	134		134	65	1087	134		134	65	1087	134		134	65	1087	134		134	65	1087	134		134	65	1087	134		134	65	1087	134		134	65	1087	134		134	65	1087	134		134	65	VDFSITK			0				N-Term(TMTpro); K7(432.30210)	0	0	2	HCD	631.852	1262.7	-183223		26.3833	22707	Filtered_TMT_AMG510_batch2_SCoPE_22_H6_1_814.mgf
29988		Q13263	Transcription intermediary factor 1-beta OS=Homo sapiens OX=9606 GN=TRIM28 PE=1 SV=5	00780	ü	633	186	201	69		177	186	201	69		177	186	201	69		177	186	201	69		177	186	201	69		177	186	201	69		177	186	201	69		177	186	201	69		177	186	201	69		177	186	201	69		177	186	201	69		177	186	201	69		177	186	201	69		177	186	201	69		177	186	201	69		177	186	201	69		177	186	201	69		177	186	201	69		177	186	201	69		177	186	201	69		177	186	201	69		177	186	201	69		177	186	201	69		177	186	201	69		177	186	201	69		177	186	201	69		177	186	201	69		177	186	201	69		177	186	201	69		177	186	201	69		177	186	201	69		177	186	201	69		177	186	201	69		177	186	201	69		177	186	201	69		177	186	201	69		177	186	201	69		177	186	201	69		177	186	201	69		177	186	201	69		177	186	201	69		177	186	201	69		177	186	201	69		177	186	201	69		177	186	201	69		177	186	201	69		177	ADVQSIIGLQR			0				N-Term(TMTpro)	0	0	2	HCD	682.861	1364.71	-92538.9		26.4833	22781	Filtered_TMT_AMG510_batch2_SCoPE_22_H6_1_814.mgf
29989		Q9UQ35	Serine/arginine repetitive matrix protein 2 OS=Homo sapiens OX=9606 GN=SRRM2 PE=1 SV=2	01335	ü	41		41					41					41					41					41					41					41					41					41					41					41					41					41					41					41					41					41					41					41					41					41					41					41					41					41					41					41					41					41					41					41					41					41					41					41					41					41					41					41					41					41					41					41					41					41					41				NSGPLGTEMNTGFSSEVK			0				N-Term(TMTpro); K18(432.30210)	0	0	3	HCD	602.997	1806.98	-302693		26.5167	22801	Filtered_TMT_AMG510_batch2_SCoPE_22_H6_1_814.mgf
29990		P15311	Ezrin OS=Homo sapiens OX=9606 GN=EZR PE=1 SV=4	00428	ü	219	92		49		78	92		49		78	92		49		78	92		49		78	92		49		78	92		49		78	92		49		78	92		49		78	92		49		78	92		49		78	92		49		78	92		49		78	92		49		78	92		49		78	92		49		78	92		49		78	92		49		78	92		49		78	92		49		78	92		49		78	92		49		78	92		49		78	92		49		78	92		49		78	92		49		78	92		49		78	92		49		78	92		49		78	92		49		78	92		49		78	92		49		78	92		49		78	92		49		78	92		49		78	92		49		78	92		49		78	92		49		78	92		49		78	92		49		78	92		49		78	92		49		78	92		49		78	92		49		78	92		49		78	92		49		78	92		49		78	IALLEEAR			0				N-Term(TMTpro)	0	0	2	HCD	568.326	1135.65	-68178.8		26.5833	22832	Filtered_TMT_AMG510_batch2_SCoPE_22_H6_1_814.mgf
29991		P62805	Histone H4 OS=Homo sapiens OX=9606 GN=H4C1 PE=1 SV=2	00047	ü	215	65	49		101		65	49		101		65	49		101		65	49		101		65	49		101		65	49		101		65	49		101		65	49		101		65	49		101		65	49		101		65	49		101		65	49		101		65	49		101		65	49		101		65	49		101		65	49		101		65	49		101		65	49		101		65	49		101		65	49		101		65	49		101		65	49		101		65	49		101		65	49		101		65	49		101		65	49		101		65	49		101		65	49		101		65	49		101		65	49		101		65	49		101		65	49		101		65	49		101		65	49		101		65	49		101		65	49		101		65	49		101		65	49		101		65	49		101		65	49		101		65	49		101		65	49		101		65	49		101		65	49		101		65	49		101		65	49		101		ISGLIYEETR			0				N-Term(TMTpro)	0	0	2	HCD	660.383	1319.76	-111170		26.5	22791	Filtered_TMT_AMG510_batch2_SCoPE_22_H6_1_814.mgf
29992		O75940	Survival of motor neuron-related-splicing factor 30 OS=Homo sapiens OX=9606 GN=SMNDC1 PE=1 SV=1	00197	ü	37			37					37					37					37					37					37					37					37					37					37					37					37					37					37					37					37					37					37					37					37					37					37					37					37					37					37					37					37					37					37					37					37					37					37					37					37					37					37					37					37					37					37					37					37					37					37			SIFASPESVTGK			0				N-Term(TMTpro); K12(432.30210)	0	0	2	HCD	799.476	1597.95	-184364		26.55	22819	Filtered_TMT_AMG510_batch2_SCoPE_22_H6_1_814.mgf
29993		Q13263	Transcription intermediary factor 1-beta OS=Homo sapiens OX=9606 GN=TRIM28 PE=1 SV=5	00780	ü	163			61		102			61		102			61		102			61		102			61		102			61		102			61		102			61		102			61		102			61		102			61		102			61		102			61		102			61		102			61		102			61		102			61		102			61		102			61		102			61		102			61		102			61		102			61		102			61		102			61		102			61		102			61		102			61		102			61		102			61		102			61		102			61		102			61		102			61		102			61		102			61		102			61		102			61		102			61		102			61		102			61		102			61		102			61		102			61		102			61		102			61		102	ADVQSIIGLQR			0				N-Term(TMTpro)	0	0	2	HCD	935.976	1870.94	244077		26.6167	22857	Filtered_TMT_AMG510_batch2_SCoPE_22_H6_1_814.mgf
29994		P61978	Heterogeneous nuclear ribonucleoprotein K OS=Homo sapiens OX=9606 GN=HNRNPK PE=1 SV=1	00397	ü	27		27					27					27					27					27					27					27					27					27					27					27					27					27					27					27					27					27					27					27					27					27					27					27					27					27					27					27					27					27					27					27					27					27					27					27					27					27					27					27					27					27					27					27					27					27					27				DLAGSIIGK			0				N-Term(TMTpro); K9(432.30210)	0	0	2	HCD	910.044	1819.08	129855		26.5667	22821	Filtered_TMT_AMG510_batch2_SCoPE_22_H6_1_814.mgf
29995		P07900	Heat shock protein HSP 90-alpha OS=Homo sapiens OX=9606 GN=HSP90AA1 PE=1 SV=5	00300	ü	516		69		228	219		69		228	219		69		228	219		69		228	219		69		228	219		69		228	219		69		228	219		69		228	219		69		228	219		69		228	219		69		228	219		69		228	219		69		228	219		69		228	219		69		228	219		69		228	219		69		228	219		69		228	219		69		228	219		69		228	219		69		228	219		69		228	219		69		228	219		69		228	219		69		228	219		69		228	219		69		228	219		69		228	219		69		228	219		69		228	219		69		228	219		69		228	219		69		228	219		69		228	219		69		228	219		69		228	219		69		228	219		69		228	219		69		228	219		69		228	219		69		228	219		69		228	219		69		228	219		69		228	219		69		228	219		69		228	219	NPDDITNEEYGEFYK			0				N-Term(TMTpro); K15(432.30210)	0	0	3	HCD	635.056	1903.15	-259557		26.7	22900	Filtered_TMT_AMG510_batch2_SCoPE_22_H6_1_814.mgf
29996		P05161	Ubiquitin-like protein ISG15 OS=Homo sapiens OX=9606 GN=ISG15 PE=1 SV=5	00002	ü	976	29	269	95	317	266	29	269	95	317	266	29	269	95	317	266	29	269	95	317	266	29	269	95	317	266	29	269	95	317	266	29	269	95	317	266	29	269	95	317	266	29	269	95	317	266	29	269	95	317	266	29	269	95	317	266	29	269	95	317	266	29	269	95	317	266	29	269	95	317	266	29	269	95	317	266	29	269	95	317	266	29	269	95	317	266	29	269	95	317	266	29	269	95	317	266	29	269	95	317	266	29	269	95	317	266	29	269	95	317	266	29	269	95	317	266	29	269	95	317	266	29	269	95	317	266	29	269	95	317	266	29	269	95	317	266	29	269	95	317	266	29	269	95	317	266	29	269	95	317	266	29	269	95	317	266	29	269	95	317	266	29	269	95	317	266	29	269	95	317	266	29	269	95	317	266	29	269	95	317	266	29	269	95	317	266	29	269	95	317	266	29	269	95	317	266	29	269	95	317	266	29	269	95	317	266	29	269	95	317	266	29	269	95	317	266	29	269	95	317	266	29	269	95	317	266	29	269	95	317	266	GWDLTVK			0				N-Term(TMTpro); K7(432.30210)	0	0	2	HCD	543.373	1085.74	-301753		26.6333	22871	Filtered_TMT_AMG510_batch2_SCoPE_22_H6_1_814.mgf
29997		P62995	Transformer-2 protein homolog beta OS=Homo sapiens OX=9606 GN=TRA2B PE=1 SV=1	00191	ü	51	51					51					51					51					51					51					51					51					51					51					51					51					51					51					51					51					51					51					51					51					51					51					51					51					51					51					51					51					51					51					51					51					51					51					51					51					51					51					51					51					51					51					51					51					51					51					VDFSITK			0				N-Term(TMTpro); K7(432.30210)	0	0	2	HCD	742.413	1483.82	-40189.4		26.7833	22930	Filtered_TMT_AMG510_batch2_SCoPE_22_H6_1_814.mgf
29998		O14950	Myosin regulatory light chain 12B OS=Homo sapiens OX=9606 GN=MYL12B PE=1 SV=2	00152	ü	106			106					106					106					106					106					106					106					106					106					106					106					106					106					106					106					106					106					106					106					106					106					106					106					106					106					106					106					106					106					106					106					106					106					106					106					106					106					106					106					106					106					106					106					106					106					106			GNFNYIEFTR			0				N-Term(TMTpro)	0	0	2	HCD	678.916	1356.83	-132913		26.75	22924	Filtered_TMT_AMG510_batch2_SCoPE_22_H6_1_814.mgf
29999		P68363; Q9BQE3	Tubulin alpha-1B chain OS=Homo sapiens OX=9606 GN=TUBA1B PE=1 SV=1 | Tubulin alpha-1C chain OS=Homo sapiens OX=9606 GN=TUBA1C PE=1 SV=1	00327; 00327	ü	154		71			83		71			83		71			83		71			83		71			83		71			83		71			83		71			83		71			83		71			83		71			83		71			83		71			83		71			83		71			83		71			83		71			83		71			83		71			83		71			83		71			83		71			83		71			83		71			83		71			83		71			83		71			83		71			83		71			83		71			83		71			83		71			83		71			83		71			83		71			83		71			83		71			83		71			83		71			83		71			83		71			83		71			83		71			83		71			83		71			83		71			83	DVNAAIATIK			0				N-Term(TMTpro); K10(432.30210)	0	0	2	HCD	609.23	1217.45	-305141		26.85	22967	Filtered_TMT_AMG510_batch2_SCoPE_22_H6_1_814.mgf
30000		P15311	Ezrin OS=Homo sapiens OX=9606 GN=EZR PE=1 SV=4	00428	ü	57					57					57					57					57					57					57					57					57					57					57					57					57					57					57					57					57					57					57					57					57					57					57					57					57					57					57					57					57					57					57					57					57					57					57					57					57					57					57					57					57					57					57					57					57					57					57	IALLEEAR			0				N-Term(TMTpro)	0	0	2	HCD	536.316	1071.62	-120710		26.8667	22977	Filtered_TMT_AMG510_batch2_SCoPE_22_H6_1_814.mgf
30001		P08729; P19013	Keratin, type II cytoskeletal 7 OS=Homo sapiens OX=9606 GN=KRT7 PE=1 SV=5 | Keratin, type II cytoskeletal 4 OS=Homo sapiens OX=9606 GN=KRT4 PE=1 SV=5	00374; 00421	ü	0																																																																																																																																																																																																																																							EYQELMSVK			0	No Quan Values			N-Term(TMTpro); K9(432.30210)	0	0	2	HCD	600.342	1199.68	-356070		26.85	22966	Filtered_TMT_AMG510_batch2_SCoPE_22_H6_1_814.mgf
30002		P52272	Heterogeneous nuclear ribonucleoprotein M OS=Homo sapiens OX=9606 GN=HNRNPM PE=1 SV=3	00457	ü	240				138	102				138	102				138	102				138	102				138	102				138	102				138	102				138	102				138	102				138	102				138	102				138	102				138	102				138	102				138	102				138	102				138	102				138	102				138	102				138	102				138	102				138	102				138	102				138	102				138	102				138	102				138	102				138	102				138	102				138	102				138	102				138	102				138	102				138	102				138	102				138	102				138	102				138	102				138	102				138	102				138	102				138	102				138	102				138	102				138	102				138	102	MGPLGLDHMASSIER			0				N-Term(TMTpro)	0	0	3	HCD	597.338	1790	-66728.7		26.9	22990	Filtered_TMT_AMG510_batch2_SCoPE_22_H6_1_814.mgf
30003		P10809	60 kDa heat shock protein, mitochondrial OS=Homo sapiens OX=9606 GN=HSPD1 PE=1 SV=2	00397	ü	801	124	153	151	111	262	124	153	151	111	262	124	153	151	111	262	124	153	151	111	262	124	153	151	111	262	124	153	151	111	262	124	153	151	111	262	124	153	151	111	262	124	153	151	111	262	124	153	151	111	262	124	153	151	111	262	124	153	151	111	262	124	153	151	111	262	124	153	151	111	262	124	153	151	111	262	124	153	151	111	262	124	153	151	111	262	124	153	151	111	262	124	153	151	111	262	124	153	151	111	262	124	153	151	111	262	124	153	151	111	262	124	153	151	111	262	124	153	151	111	262	124	153	151	111	262	124	153	151	111	262	124	153	151	111	262	124	153	151	111	262	124	153	151	111	262	124	153	151	111	262	124	153	151	111	262	124	153	151	111	262	124	153	151	111	262	124	153	151	111	262	124	153	151	111	262	124	153	151	111	262	124	153	151	111	262	124	153	151	111	262	124	153	151	111	262	124	153	151	111	262	124	153	151	111	262	124	153	151	111	262	124	153	151	111	262	124	153	151	111	262	124	153	151	111	262	124	153	151	111	262	LSDGVAVLK			0				N-Term(TMTpro); K9(432.30210)	0	0	2	HCD	836.439	1671.87	20650.7		26.9833	23016	Filtered_TMT_AMG510_batch2_SCoPE_22_H6_1_814.mgf
30004		Q6PIU2	Neutral cholesterol ester hydrolase 1 OS=Homo sapiens OX=9606 GN=NCEH1 PE=1 SV=3	00153	ü	69			69					69					69					69					69					69					69					69					69					69					69					69					69					69					69					69					69					69					69					69					69					69					69					69					69					69					69					69					69					69					69					69					69					69					69					69					69					69					69					69					69					69					69					69					69					69			VYFPEQIHDVVR			0				N-Term(TMTpro)	0	0	3	HCD	826.802	2478.39	372320		27.1333	23048	Filtered_TMT_AMG510_batch2_SCoPE_22_H6_1_814.mgf
30005		P14618	Pyruvate kinase PKM OS=Homo sapiens OX=9606 GN=PKM PE=1 SV=4	00490	ü	59		59					59					59					59					59					59					59					59					59					59					59					59					59					59					59					59					59					59					59					59					59					59					59					59					59					59					59					59					59					59					59					59					59					59					59					59					59					59					59					59					59					59					59					59					59					59				VNFAMNVGK			0				N-Term(TMTpro); K9(432.30210)	0	0	2	HCD	705.412	1409.82	-178434		27.4	23111	Filtered_TMT_AMG510_batch2_SCoPE_22_H6_1_814.mgf
30006		P40429	60S ribosomal protein L13a OS=Homo sapiens OX=9606 GN=RPL13A PE=1 SV=2	00019	ü	59	59					59					59					59					59					59					59					59					59					59					59					59					59					59					59					59					59					59					59					59					59					59					59					59					59					59					59					59					59					59					59					59					59					59					59					59					59					59					59					59					59					59					59					59					59					59					LAAIVAK			0				N-Term(TMTpro); K7(432.30210)	0	0	2	HCD	748.782	1496.56	52453.5		27.4	23114	Filtered_TMT_AMG510_batch2_SCoPE_22_H6_1_814.mgf
30007		P68363; Q9BQE3	Tubulin alpha-1B chain OS=Homo sapiens OX=9606 GN=TUBA1B PE=1 SV=1 | Tubulin alpha-1C chain OS=Homo sapiens OX=9606 GN=TUBA1C PE=1 SV=1	00327; 00327	ü	435	110	77	60	113	75	110	77	60	113	75	110	77	60	113	75	110	77	60	113	75	110	77	60	113	75	110	77	60	113	75	110	77	60	113	75	110	77	60	113	75	110	77	60	113	75	110	77	60	113	75	110	77	60	113	75	110	77	60	113	75	110	77	60	113	75	110	77	60	113	75	110	77	60	113	75	110	77	60	113	75	110	77	60	113	75	110	77	60	113	75	110	77	60	113	75	110	77	60	113	75	110	77	60	113	75	110	77	60	113	75	110	77	60	113	75	110	77	60	113	75	110	77	60	113	75	110	77	60	113	75	110	77	60	113	75	110	77	60	113	75	110	77	60	113	75	110	77	60	113	75	110	77	60	113	75	110	77	60	113	75	110	77	60	113	75	110	77	60	113	75	110	77	60	113	75	110	77	60	113	75	110	77	60	113	75	110	77	60	113	75	110	77	60	113	75	110	77	60	113	75	110	77	60	113	75	110	77	60	113	75	110	77	60	113	75	110	77	60	113	75	110	77	60	113	75	110	77	60	113	75	DVNAAIATIK			0				N-Term(TMTpro); K10(432.30210)	0	0	2	HCD	686.948	1372.89	-216427		27.4833	23142	Filtered_TMT_AMG510_batch2_SCoPE_22_H6_1_814.mgf
30008		P23396	40S ribosomal protein S3 OS=Homo sapiens OX=9606 GN=RPS3 PE=1 SV=2	00019	ü	22				22					22					22					22					22					22					22					22					22					22					22					22					22					22					22					22					22					22					22					22					22					22					22					22					22					22					22					22					22					22					22					22					22					22					22					22					22					22					22					22					22					22					22					22					22					22		AELNEFLTR			0				N-Term(TMTpro)	0	0	2	HCD	573.862	1146.72	-179025		27.5333	23153	Filtered_TMT_AMG510_batch2_SCoPE_22_H6_1_814.mgf
30009		P00390	Glutathione reductase, mitochondrial OS=Homo sapiens OX=9606 GN=GSR PE=1 SV=2	00154	ü	149	71			78		71			78		71			78		71			78		71			78		71			78		71			78		71			78		71			78		71			78		71			78		71			78		71			78		71			78		71			78		71			78		71			78		71			78		71			78		71			78		71			78		71			78		71			78		71			78		71			78		71			78		71			78		71			78		71			78		71			78		71			78		71			78		71			78		71			78		71			78		71			78		71			78		71			78		71			78		71			78		71			78		71			78		71			78		71			78		71			78		71			78		LNAIYQNNLTK			0				N-Term(TMTpro); K11(432.30210)	0	0	3	HCD	774.097	2320.28	144002		27.5667	23164	Filtered_TMT_AMG510_batch2_SCoPE_22_H6_1_814.mgf
30010		Q8IVF2	Protein AHNAK2 OS=Homo sapiens OX=9606 GN=AHNAK2 PE=1 SV=2	00840,01005,01335,01500,01665,01830,02160,02490,02820,02985,03150,03810,03975,04140,04305	ü	145		49	96				49	96				49	96				49	96				49	96				49	96				49	96				49	96				49	96				49	96				49	96				49	96				49	96				49	96				49	96				49	96				49	96				49	96				49	96				49	96				49	96				49	96				49	96				49	96				49	96				49	96				49	96				49	96				49	96				49	96				49	96				49	96				49	96				49	96				49	96				49	96				49	96				49	96				49	96				49	96				49	96				49	96				49	96				49	96				49	96				49	96			MPSFGVSAPGK			0				N-Term(TMTpro); K11(432.30210)	0	0	2	HCD	632.254	1263.5	-303491		27.6333	23195	Filtered_TMT_AMG510_batch2_SCoPE_22_H6_1_814.mgf
30011		Q15149	Plectin OS=Homo sapiens OX=9606 GN=PLEC PE=1 SV=3	03552	ü	0																																																																																																																																																																																																																																							AGVVGPELHEQLLSAEK			0	No Quan Values			N-Term(TMTpro); K17(432.30210)	0	0	3	HCD	613	1836.99	-269140		27.7333	23230	Filtered_TMT_AMG510_batch2_SCoPE_22_H6_1_814.mgf
30012		Q12931	Heat shock protein 75 kDa, mitochondrial OS=Homo sapiens OX=9606 GN=TRAP1 PE=1 SV=3	00425	ü	112	36			76		36			76		36			76		36			76		36			76		36			76		36			76		36			76		36			76		36			76		36			76		36			76		36			76		36			76		36			76		36			76		36			76		36			76		36			76		36			76		36			76		36			76		36			76		36			76		36			76		36			76		36			76		36			76		36			76		36			76		36			76		36			76		36			76		36			76		36			76		36			76		36			76		36			76		36			76		36			76		36			76		36			76		36			76		36			76		36			76		36			76		FFIDQSK			0				N-Term(TMTpro); K7(432.30210)	0	0	2	HCD	1001.97	2002.93	235642		27.7333	23225	Filtered_TMT_AMG510_batch2_SCoPE_22_H6_1_814.mgf
30013		P68363; Q9BQE3	Tubulin alpha-1B chain OS=Homo sapiens OX=9606 GN=TUBA1B PE=1 SV=1 | Tubulin alpha-1C chain OS=Homo sapiens OX=9606 GN=TUBA1C PE=1 SV=1	00327; 00327	ü	62		62					62					62					62					62					62					62					62					62					62					62					62					62					62					62					62					62					62					62					62					62					62					62					62					62					62					62					62					62					62					62					62					62					62					62					62					62					62					62					62					62					62					62					62					62					62				DVNAAIATIK			0				N-Term(TMTpro); K10(432.30210)	0	0	2	HCD	822.398	1643.79	-61811.8		27.8167	23260	Filtered_TMT_AMG510_batch2_SCoPE_22_H6_1_814.mgf
30014		O95757	Heat shock 70 kDa protein 4L OS=Homo sapiens OX=9606 GN=HSPA4L PE=1 SV=3	00758	ü	139	47		65	27		47		65	27		47		65	27		47		65	27		47		65	27		47		65	27		47		65	27		47		65	27		47		65	27		47		65	27		47		65	27		47		65	27		47		65	27		47		65	27		47		65	27		47		65	27		47		65	27		47		65	27		47		65	27		47		65	27		47		65	27		47		65	27		47		65	27		47		65	27		47		65	27		47		65	27		47		65	27		47		65	27		47		65	27		47		65	27		47		65	27		47		65	27		47		65	27		47		65	27		47		65	27		47		65	27		47		65	27		47		65	27		47		65	27		47		65	27		47		65	27		47		65	27		47		65	27		47		65	27		47		65	27		47		65	27		LSLTQDPVVK			0				N-Term(TMTpro); K10(432.30210)	0	0	2	HCD	1040.43	2079.85	132726		27.85	23281	Filtered_TMT_AMG510_batch2_SCoPE_22_H6_1_814.mgf
30015		O00567	Nucleolar protein 56 OS=Homo sapiens OX=9606 GN=NOP56 PE=1 SV=4	00231	ü	262	56		51		155	56		51		155	56		51		155	56		51		155	56		51		155	56		51		155	56		51		155	56		51		155	56		51		155	56		51		155	56		51		155	56		51		155	56		51		155	56		51		155	56		51		155	56		51		155	56		51		155	56		51		155	56		51		155	56		51		155	56		51		155	56		51		155	56		51		155	56		51		155	56		51		155	56		51		155	56		51		155	56		51		155	56		51		155	56		51		155	56		51		155	56		51		155	56		51		155	56		51		155	56		51		155	56		51		155	56		51		155	56		51		155	56		51		155	56		51		155	56		51		155	56		51		155	56		51		155	56		51		155	56		51		155	56		51		155	LEELTMDGAK			0				N-Term(TMTpro); K10(432.30210)	0	0	2	HCD	1010.48	2019.95	95981.3		27.9333	23310	Filtered_TMT_AMG510_batch2_SCoPE_22_H6_1_814.mgf
30016		O43390	Heterogeneous nuclear ribonucleoprotein R OS=Homo sapiens OX=9606 GN=HNRNPR PE=1 SV=1	00032	ü	57					57					57					57					57					57					57					57					57					57					57					57					57					57					57					57					57					57					57					57					57					57					57					57					57					57					57					57					57					57					57					57					57					57					57					57					57					57					57					57					57					57					57					57					57					57					57	TLIEAGLPQK			0				N-Term(TMTpro); K10(432.30210)	0	0	2	HCD	811.486	1621.96	-101969		27.9667	23331	Filtered_TMT_AMG510_batch2_SCoPE_22_H6_1_814.mgf
30017		Q8IVF2	Protein AHNAK2 OS=Homo sapiens OX=9606 GN=AHNAK2 PE=1 SV=2	00815,00980,01640,01805,01970,02630,02795,02960,03125,03290,03620,03785,03950,04115,04280,04445	ü	146	80			66		80			66		80			66		80			66		80			66		80			66		80			66		80			66		80			66		80			66		80			66		80			66		80			66		80			66		80			66		80			66		80			66		80			66		80			66		80			66		80			66		80			66		80			66		80			66		80			66		80			66		80			66		80			66		80			66		80			66		80			66		80			66		80			66		80			66		80			66		80			66		80			66		80			66		80			66		80			66		80			66		80			66		80			66		80			66		80			66		80			66		LEGDLSLADK			0				N-Term(TMTpro); K10(432.30210)	0	0	2	HCD	917.407	1833.81	20447.8		27.9167	23301	Filtered_TMT_AMG510_batch2_SCoPE_22_H6_1_814.mgf
30018		P07900; P08238	Heat shock protein HSP 90-alpha OS=Homo sapiens OX=9606 GN=HSP90AA1 PE=1 SV=5 | Heat shock protein HSP 90-beta OS=Homo sapiens OX=9606 GN=HSP90AB1 PE=1 SV=4	00315; 00307	ü	49		49					49					49					49					49					49					49					49					49					49					49					49					49					49					49					49					49					49					49					49					49					49					49					49					49					49					49					49					49					49					49					49					49					49					49					49					49					49					49					49					49					49					49					49					49					49				SLTNDWEDHLAVK			0				N-Term(TMTpro); K13(432.30210)	0	0	2	HCD	1034.97	2068.94	-86261		27.9667	23338	Filtered_TMT_AMG510_batch2_SCoPE_22_H6_1_814.mgf
30019		Q92598	Heat shock protein 105 kDa OS=Homo sapiens OX=9606 GN=HSPH1 PE=1 SV=1	00332	ü	69					69					69					69					69					69					69					69					69					69					69					69					69					69					69					69					69					69					69					69					69					69					69					69					69					69					69					69					69					69					69					69					69					69					69					69					69					69					69					69					69					69					69					69					69					69					69	VEDVSAVEIVGGATR			0				N-Term(TMTpro)	0	0	2	HCD	804.334	1607.66	-109819		27.9333	23319	Filtered_TMT_AMG510_batch2_SCoPE_22_H6_1_814.mgf
30020		P62244	40S ribosomal protein S15a OS=Homo sapiens OX=9606 GN=RPS15A PE=1 SV=2	00004	ü	56				56					56					56					56					56					56					56					56					56					56					56					56					56					56					56					56					56					56					56					56					56					56					56					56					56					56					56					56					56					56					56					56					56					56					56					56					56					56					56					56					56					56					56					56					56					56		MNVLADALK			0				N-Term(TMTpro); M1(Oxidation); K9(432.30210)	0	0	2	HCD	1020.46	2039.9	181158		28.0333	23361	Filtered_TMT_AMG510_batch2_SCoPE_22_H6_1_814.mgf
30021		P49327	Fatty acid synthase OS=Homo sapiens OX=9606 GN=FASN PE=1 SV=3	01712	ü	1319	102		254	441	522	102		254	441	522	102		254	441	522	102		254	441	522	102		254	441	522	102		254	441	522	102		254	441	522	102		254	441	522	102		254	441	522	102		254	441	522	102		254	441	522	102		254	441	522	102		254	441	522	102		254	441	522	102		254	441	522	102		254	441	522	102		254	441	522	102		254	441	522	102		254	441	522	102		254	441	522	102		254	441	522	102		254	441	522	102		254	441	522	102		254	441	522	102		254	441	522	102		254	441	522	102		254	441	522	102		254	441	522	102		254	441	522	102		254	441	522	102		254	441	522	102		254	441	522	102		254	441	522	102		254	441	522	102		254	441	522	102		254	441	522	102		254	441	522	102		254	441	522	102		254	441	522	102		254	441	522	102		254	441	522	102		254	441	522	102		254	441	522	102		254	441	522	102		254	441	522	102		254	441	522	FPQLDSTSFANSR			0				N-Term(TMTpro)	0	0	3	HCD	914.473	2741.4	545403		28.1	23390	Filtered_TMT_AMG510_batch2_SCoPE_22_H6_1_814.mgf
30022		Q15046	Lysine--tRNA ligase OS=Homo sapiens OX=9606 GN=KARS1 PE=1 SV=3	00408	ü	217				98	119				98	119				98	119				98	119				98	119				98	119				98	119				98	119				98	119				98	119				98	119				98	119				98	119				98	119				98	119				98	119				98	119				98	119				98	119				98	119				98	119				98	119				98	119				98	119				98	119				98	119				98	119				98	119				98	119				98	119				98	119				98	119				98	119				98	119				98	119				98	119				98	119				98	119				98	119				98	119				98	119				98	119				98	119				98	119				98	119				98	119	LPETNLFETEETRK			0				N-Term(TMTpro); K14(432.30210)	0	1	3	HCD	844.741	2532.21	36360.1		28.2	23435	Filtered_TMT_AMG510_batch2_SCoPE_22_H6_1_814.mgf
30023		O43707	Alpha-actinin-4 OS=Homo sapiens OX=9606 GN=ACTN4 PE=1 SV=2	00883	ü	761	586	50		58	67	586	50		58	67	586	50		58	67	586	50		58	67	586	50		58	67	586	50		58	67	586	50		58	67	586	50		58	67	586	50		58	67	586	50		58	67	586	50		58	67	586	50		58	67	586	50		58	67	586	50		58	67	586	50		58	67	586	50		58	67	586	50		58	67	586	50		58	67	586	50		58	67	586	50		58	67	586	50		58	67	586	50		58	67	586	50		58	67	586	50		58	67	586	50		58	67	586	50		58	67	586	50		58	67	586	50		58	67	586	50		58	67	586	50		58	67	586	50		58	67	586	50		58	67	586	50		58	67	586	50		58	67	586	50		58	67	586	50		58	67	586	50		58	67	586	50		58	67	586	50		58	67	586	50		58	67	586	50		58	67	586	50		58	67	586	50		58	67	586	50		58	67	586	50		58	67	586	50		58	67	MAPYQGPDAVPGALDYK			0				N-Term(TMTpro); M1(Oxidation); K17(432.30210)	0	0	3	HCD	910.143	2728.42	71916.7		28.2667	23450	Filtered_TMT_AMG510_batch2_SCoPE_22_H6_1_814.mgf
30024		P62277	40S ribosomal protein S13 OS=Homo sapiens OX=9606 GN=RPS13 PE=1 SV=2	00134	ü	118					118					118					118					118					118					118					118					118					118					118					118					118					118					118					118					118					118					118					118					118					118					118					118					118					118					118					118					118					118					118					118					118					118					118					118					118					118					118					118					118					118					118					118					118					118					118	VLPPNWK			0				N-Term(TMTpro); K7(432.30210)	0	0	2	HCD	879.892	1758.78	106148		28.15	23421	Filtered_TMT_AMG510_batch2_SCoPE_22_H6_1_814.mgf
30025		P54136	Arginine--tRNA ligase, cytoplasmic OS=Homo sapiens OX=9606 GN=RARS1 PE=1 SV=2	00378	ü	52				52					52					52					52					52					52					52					52					52					52					52					52					52					52					52					52					52					52					52					52					52					52					52					52					52					52					52					52					52					52					52					52					52					52					52					52					52					52					52					52					52					52					52					52					52					52		SDGGYTYDTSDLAAIK			0				N-Term(TMTpro); K16(432.30210)	0	0	3	HCD	375.201	1123.59	-534413		28.1667	23420	Filtered_TMT_AMG510_batch2_SCoPE_22_H6_1_814.mgf
30026		P34897	Serine hydroxymethyltransferase, mitochondrial OS=Homo sapiens OX=9606 GN=SHMT2 PE=1 SV=3	00349	ü	50	50					50					50					50					50					50					50					50					50					50					50					50					50					50					50					50					50					50					50					50					50					50					50					50					50					50					50					50					50					50					50					50					50					50					50					50					50					50					50					50					50					50					50					50					50					50					EYSLQVLK			0				N-Term(TMTpro); K8(432.30210)	0	0	2	HCD	1066.64	2132.27	242540		28.25	23459	Filtered_TMT_AMG510_batch2_SCoPE_22_H6_1_814.mgf
30027		P26599	Polypyrimidine tract-binding protein 1 OS=Homo sapiens OX=9606 GN=PTBP1 PE=1 SV=1	00472	ü	186			87	59	40			87	59	40			87	59	40			87	59	40			87	59	40			87	59	40			87	59	40			87	59	40			87	59	40			87	59	40			87	59	40			87	59	40			87	59	40			87	59	40			87	59	40			87	59	40			87	59	40			87	59	40			87	59	40			87	59	40			87	59	40			87	59	40			87	59	40			87	59	40			87	59	40			87	59	40			87	59	40			87	59	40			87	59	40			87	59	40			87	59	40			87	59	40			87	59	40			87	59	40			87	59	40			87	59	40			87	59	40			87	59	40			87	59	40			87	59	40			87	59	40			87	59	40			87	59	40			87	59	40			87	59	40			87	59	40	VLFSSNGGVVK			0				N-Term(TMTpro); K11(432.30210)	0	0	2	HCD	1060.55	2120.1	150271		28.2333	23449	Filtered_TMT_AMG510_batch2_SCoPE_22_H6_1_814.mgf
30028		O75131	Copine-3 OS=Homo sapiens OX=9606 GN=CPNE3 PE=1 SV=1	00077	ü	230	49			154	27	49			154	27	49			154	27	49			154	27	49			154	27	49			154	27	49			154	27	49			154	27	49			154	27	49			154	27	49			154	27	49			154	27	49			154	27	49			154	27	49			154	27	49			154	27	49			154	27	49			154	27	49			154	27	49			154	27	49			154	27	49			154	27	49			154	27	49			154	27	49			154	27	49			154	27	49			154	27	49			154	27	49			154	27	49			154	27	49			154	27	49			154	27	49			154	27	49			154	27	49			154	27	49			154	27	49			154	27	49			154	27	49			154	27	49			154	27	49			154	27	49			154	27	49			154	27	49			154	27	49			154	27	49			154	27	FGVYDIDNK			0				N-Term(TMTpro); K9(432.30210)	0	0	2	HCD	766.965	1532.92	-151687		28.2833	23471	Filtered_TMT_AMG510_batch2_SCoPE_22_H6_1_814.mgf
30029		Q96HE7	ERO1-like protein alpha OS=Homo sapiens OX=9606 GN=ERO1A PE=1 SV=2	00068	ü	307	100	75	132			100	75	132			100	75	132			100	75	132			100	75	132			100	75	132			100	75	132			100	75	132			100	75	132			100	75	132			100	75	132			100	75	132			100	75	132			100	75	132			100	75	132			100	75	132			100	75	132			100	75	132			100	75	132			100	75	132			100	75	132			100	75	132			100	75	132			100	75	132			100	75	132			100	75	132			100	75	132			100	75	132			100	75	132			100	75	132			100	75	132			100	75	132			100	75	132			100	75	132			100	75	132			100	75	132			100	75	132			100	75	132			100	75	132			100	75	132			100	75	132			100	75	132			100	75	132			100	75	132			100	75	132			100	75	132			LLESDYFR			0				N-Term(TMTpro)	0	0	2	HCD	1011.59	2022.17	501543		28.3333	23485	Filtered_TMT_AMG510_batch2_SCoPE_22_H6_1_814.mgf
30030		P39656	Dolichyl-diphosphooligosaccharide--protein glycosyltransferase 48 kDa subunit OS=Homo sapiens OX=9606 GN=DDOST PE=1 SV=4	00078	ü	178		57			121		57			121		57			121		57			121		57			121		57			121		57			121		57			121		57			121		57			121		57			121		57			121		57			121		57			121		57			121		57			121		57			121		57			121		57			121		57			121		57			121		57			121		57			121		57			121		57			121		57			121		57			121		57			121		57			121		57			121		57			121		57			121		57			121		57			121		57			121		57			121		57			121		57			121		57			121		57			121		57			121		57			121		57			121		57			121		57			121		57			121	TADDPSLSLIK			0				N-Term(TMTpro); K11(432.30210)	0	0	2	HCD	541.859	1082.71	-428989		28.3167	23494	Filtered_TMT_AMG510_batch2_SCoPE_22_H6_1_814.mgf
30031		Q00610	Clathrin heavy chain 1 OS=Homo sapiens OX=9606 GN=CLTC PE=1 SV=5	00177	ü	449	89	85	109	60	106	89	85	109	60	106	89	85	109	60	106	89	85	109	60	106	89	85	109	60	106	89	85	109	60	106	89	85	109	60	106	89	85	109	60	106	89	85	109	60	106	89	85	109	60	106	89	85	109	60	106	89	85	109	60	106	89	85	109	60	106	89	85	109	60	106	89	85	109	60	106	89	85	109	60	106	89	85	109	60	106	89	85	109	60	106	89	85	109	60	106	89	85	109	60	106	89	85	109	60	106	89	85	109	60	106	89	85	109	60	106	89	85	109	60	106	89	85	109	60	106	89	85	109	60	106	89	85	109	60	106	89	85	109	60	106	89	85	109	60	106	89	85	109	60	106	89	85	109	60	106	89	85	109	60	106	89	85	109	60	106	89	85	109	60	106	89	85	109	60	106	89	85	109	60	106	89	85	109	60	106	89	85	109	60	106	89	85	109	60	106	89	85	109	60	106	89	85	109	60	106	89	85	109	60	106	89	85	109	60	106	89	85	109	60	106	89	85	109	60	106	89	85	109	60	106	VVGAMQLYSVDR			0				N-Term(TMTpro)	0	0	2	HCD	745.46	1489.91	-92565.8		28.35	23501	Filtered_TMT_AMG510_batch2_SCoPE_22_H6_1_814.mgf
30032		Q16555	Dihydropyrimidinase-related protein 2 OS=Homo sapiens OX=9606 GN=DPYSL2 PE=1 SV=1	00441	ü	134	57	77				57	77				57	77				57	77				57	77				57	77				57	77				57	77				57	77				57	77				57	77				57	77				57	77				57	77				57	77				57	77				57	77				57	77				57	77				57	77				57	77				57	77				57	77				57	77				57	77				57	77				57	77				57	77				57	77				57	77				57	77				57	77				57	77				57	77				57	77				57	77				57	77				57	77				57	77				57	77				57	77				57	77				57	77				57	77				57	77				57	77				GSPLVVISQGK			0				N-Term(TMTpro); K11(432.30210)	0	0	2	HCD	664.888	1328.77	-270366		28.4667	23554	Filtered_TMT_AMG510_batch2_SCoPE_22_H6_1_814.mgf
30033		P14866	Heterogeneous nuclear ribonucleoprotein L OS=Homo sapiens OX=9606 GN=HNRNPL PE=1 SV=2	00542	ü	87				87					87					87					87					87					87					87					87					87					87					87					87					87					87					87					87					87					87					87					87					87					87					87					87					87					87					87					87					87					87					87					87					87					87					87					87					87					87					87					87					87					87					87					87					87					87		SSSGLLEWESK			0				N-Term(TMTpro); K11(432.30210)	0	0	2	HCD	965.585	1930.16	-14772.5		28.55	23579	Filtered_TMT_AMG510_batch2_SCoPE_22_H6_1_814.mgf
30034		Q13813	Spectrin alpha chain, non-erythrocytic 1 OS=Homo sapiens OX=9606 GN=SPTAN1 PE=1 SV=3	01608	ü	231	78				153	78				153	78				153	78				153	78				153	78				153	78				153	78				153	78				153	78				153	78				153	78				153	78				153	78				153	78				153	78				153	78				153	78				153	78				153	78				153	78				153	78				153	78				153	78				153	78				153	78				153	78				153	78				153	78				153	78				153	78				153	78				153	78				153	78				153	78				153	78				153	78				153	78				153	78				153	78				153	78				153	78				153	78				153	78				153	78				153	78				153	GVIDMGNSLIER			0				N-Term(TMTpro)	0	0	2	HCD	1221.24	2441.47	518448		28.6333	23621	Filtered_TMT_AMG510_batch2_SCoPE_22_H6_1_814.mgf
30035		P61247	40S ribosomal protein S3a OS=Homo sapiens OX=9606 GN=RPS3A PE=1 SV=2	00188	ü	142		142					142					142					142					142					142					142					142					142					142					142					142					142					142					142					142					142					142					142					142					142					142					142					142					142					142					142					142					142					142					142					142					142					142					142					142					142					142					142					142					142					142					142					142					142					142				LIPDSIGK			0				N-Term(TMTpro); K8(432.30210)	0	0	2	HCD	1039.64	2078.27	316188		28.6167	23622	Filtered_TMT_AMG510_batch2_SCoPE_22_H6_1_814.mgf
30036		P11216	Glycogen phosphorylase, brain form OS=Homo sapiens OX=9606 GN=PYGB PE=1 SV=5	00761	ü	986	384	200	136	154	112	384	200	136	154	112	384	200	136	154	112	384	200	136	154	112	384	200	136	154	112	384	200	136	154	112	384	200	136	154	112	384	200	136	154	112	384	200	136	154	112	384	200	136	154	112	384	200	136	154	112	384	200	136	154	112	384	200	136	154	112	384	200	136	154	112	384	200	136	154	112	384	200	136	154	112	384	200	136	154	112	384	200	136	154	112	384	200	136	154	112	384	200	136	154	112	384	200	136	154	112	384	200	136	154	112	384	200	136	154	112	384	200	136	154	112	384	200	136	154	112	384	200	136	154	112	384	200	136	154	112	384	200	136	154	112	384	200	136	154	112	384	200	136	154	112	384	200	136	154	112	384	200	136	154	112	384	200	136	154	112	384	200	136	154	112	384	200	136	154	112	384	200	136	154	112	384	200	136	154	112	384	200	136	154	112	384	200	136	154	112	384	200	136	154	112	384	200	136	154	112	384	200	136	154	112	384	200	136	154	112	384	200	136	154	112	384	200	136	154	112	384	200	136	154	112	DIVNMLMHHDR			0				N-Term(TMTpro)	0	0	3	HCD	693.425	2078.26	233492		28.7	23653	Filtered_TMT_AMG510_batch2_SCoPE_22_H6_1_814.mgf
30037		P50454	Serpin H1 OS=Homo sapiens OX=9606 GN=SERPINH1 PE=1 SV=2	00301	ü	57					57					57					57					57					57					57					57					57					57					57					57					57					57					57					57					57					57					57					57					57					57					57					57					57					57					57					57					57					57					57					57					57					57					57					57					57					57					57					57					57					57					57					57					57					57					57	AVAISLPK			0				N-Term(TMTpro); K8(432.30210)	0	0	2	HCD	1075.65	2150.3	400829		28.7667	23681	Filtered_TMT_AMG510_batch2_SCoPE_22_H6_1_814.mgf
30038		P49411	Elongation factor Tu, mitochondrial OS=Homo sapiens OX=9606 GN=TUFM PE=1 SV=2	00389	ü	174			75		99			75		99			75		99			75		99			75		99			75		99			75		99			75		99			75		99			75		99			75		99			75		99			75		99			75		99			75		99			75		99			75		99			75		99			75		99			75		99			75		99			75		99			75		99			75		99			75		99			75		99			75		99			75		99			75		99			75		99			75		99			75		99			75		99			75		99			75		99			75		99			75		99			75		99			75		99			75		99			75		99			75		99			75		99			75		99			75		99			75		99	IILPPEK			0				N-Term(TMTpro); K7(432.30210)	0	0	2	HCD	967.066	1933.12	250386		28.9333	23759	Filtered_TMT_AMG510_batch2_SCoPE_22_H6_1_814.mgf
30039		P31946	14-3-3 protein beta/alpha OS=Homo sapiens OX=9606 GN=YWHAB PE=1 SV=3	00141	ü	523	73	212			238	73	212			238	73	212			238	73	212			238	73	212			238	73	212			238	73	212			238	73	212			238	73	212			238	73	212			238	73	212			238	73	212			238	73	212			238	73	212			238	73	212			238	73	212			238	73	212			238	73	212			238	73	212			238	73	212			238	73	212			238	73	212			238	73	212			238	73	212			238	73	212			238	73	212			238	73	212			238	73	212			238	73	212			238	73	212			238	73	212			238	73	212			238	73	212			238	73	212			238	73	212			238	73	212			238	73	212			238	73	212			238	73	212			238	73	212			238	73	212			238	73	212			238	73	212			238	73	212			238	73	212			238	73	212			238	QTTVSNSQQAYQEAFEISK			0				N-Term(TMTpro); K19(432.30210)	0	0	4	HCD	907.049	3625.17	251987		29.0167	23785	Filtered_TMT_AMG510_batch2_SCoPE_22_H6_1_814.mgf
30040		P14618	Pyruvate kinase PKM OS=Homo sapiens OX=9606 GN=PKM PE=1 SV=4	00142	ü	1006	131	242	53	287	293	131	242	53	287	293	131	242	53	287	293	131	242	53	287	293	131	242	53	287	293	131	242	53	287	293	131	242	53	287	293	131	242	53	287	293	131	242	53	287	293	131	242	53	287	293	131	242	53	287	293	131	242	53	287	293	131	242	53	287	293	131	242	53	287	293	131	242	53	287	293	131	242	53	287	293	131	242	53	287	293	131	242	53	287	293	131	242	53	287	293	131	242	53	287	293	131	242	53	287	293	131	242	53	287	293	131	242	53	287	293	131	242	53	287	293	131	242	53	287	293	131	242	53	287	293	131	242	53	287	293	131	242	53	287	293	131	242	53	287	293	131	242	53	287	293	131	242	53	287	293	131	242	53	287	293	131	242	53	287	293	131	242	53	287	293	131	242	53	287	293	131	242	53	287	293	131	242	53	287	293	131	242	53	287	293	131	242	53	287	293	131	242	53	287	293	131	242	53	287	293	131	242	53	287	293	131	242	53	287	293	131	242	53	287	293	131	242	53	287	293	131	242	53	287	293	ITLDNAYMEK			0				N-Term(TMTpro); K10(432.30210)	0	0	2	HCD	568.268	1135.53	-412888		28.9333	23765	Filtered_TMT_AMG510_batch2_SCoPE_22_H6_1_814.mgf
30041		P61247	40S ribosomal protein S3a OS=Homo sapiens OX=9606 GN=RPS3A PE=1 SV=2	00188	ü	339	65	33	56		185	65	33	56		185	65	33	56		185	65	33	56		185	65	33	56		185	65	33	56		185	65	33	56		185	65	33	56		185	65	33	56		185	65	33	56		185	65	33	56		185	65	33	56		185	65	33	56		185	65	33	56		185	65	33	56		185	65	33	56		185	65	33	56		185	65	33	56		185	65	33	56		185	65	33	56		185	65	33	56		185	65	33	56		185	65	33	56		185	65	33	56		185	65	33	56		185	65	33	56		185	65	33	56		185	65	33	56		185	65	33	56		185	65	33	56		185	65	33	56		185	65	33	56		185	65	33	56		185	65	33	56		185	65	33	56		185	65	33	56		185	65	33	56		185	65	33	56		185	65	33	56		185	65	33	56		185	65	33	56		185	65	33	56		185	65	33	56		185	65	33	56		185	65	33	56		185	65	33	56		185	LIPDSIGK			0				N-Term(TMTpro); K8(432.30210)	0	0	2	HCD	502.255	1003.5	-364473		29.05	23814	Filtered_TMT_AMG510_batch2_SCoPE_22_H6_1_814.mgf
30042		Q92734	Protein TFG OS=Homo sapiens OX=9606 GN=TFG PE=1 SV=2	00048	ü	1647	291	419	88	279	570	291	419	88	279	570	291	419	88	279	570	291	419	88	279	570	291	419	88	279	570	291	419	88	279	570	291	419	88	279	570	291	419	88	279	570	291	419	88	279	570	291	419	88	279	570	291	419	88	279	570	291	419	88	279	570	291	419	88	279	570	291	419	88	279	570	291	419	88	279	570	291	419	88	279	570	291	419	88	279	570	291	419	88	279	570	291	419	88	279	570	291	419	88	279	570	291	419	88	279	570	291	419	88	279	570	291	419	88	279	570	291	419	88	279	570	291	419	88	279	570	291	419	88	279	570	291	419	88	279	570	291	419	88	279	570	291	419	88	279	570	291	419	88	279	570	291	419	88	279	570	291	419	88	279	570	291	419	88	279	570	291	419	88	279	570	291	419	88	279	570	291	419	88	279	570	291	419	88	279	570	291	419	88	279	570	291	419	88	279	570	291	419	88	279	570	291	419	88	279	570	291	419	88	279	570	291	419	88	279	570	291	419	88	279	570	291	419	88	279	570	291	419	88	279	570	LLSNDEVTIK			0				N-Term(TMTpro); K10(432.30210)	0	0	2	HCD	648.389	1295.77	-306383		29.1667	23863	Filtered_TMT_AMG510_batch2_SCoPE_22_H6_1_814.mgf
30043		Q13243	Serine/arginine-rich splicing factor 5 OS=Homo sapiens OX=9606 GN=SRSF5 PE=1 SV=1	00119	ü	379		134			245		134			245		134			245		134			245		134			245		134			245		134			245		134			245		134			245		134			245		134			245		134			245		134			245		134			245		134			245		134			245		134			245		134			245		134			245		134			245		134			245		134			245		134			245		134			245		134			245		134			245		134			245		134			245		134			245		134			245		134			245		134			245		134			245		134			245		134			245		134			245		134			245		134			245		134			245		134			245		134			245		134			245		134			245		134			245		134			245		134			245	VSWQDLK			0				N-Term(TMTpro); K7(432.30210)	0	0	2	HCD	532.266	1063.52	-340233		29.2333	23896	Filtered_TMT_AMG510_batch2_SCoPE_22_H6_1_814.mgf
30044		P39748	Flap endonuclease 1 OS=Homo sapiens OX=9606 GN=FEN1 PE=1 SV=1	00009	ü	223				89	134				89	134				89	134				89	134				89	134				89	134				89	134				89	134				89	134				89	134				89	134				89	134				89	134				89	134				89	134				89	134				89	134				89	134				89	134				89	134				89	134				89	134				89	134				89	134				89	134				89	134				89	134				89	134				89	134				89	134				89	134				89	134				89	134				89	134				89	134				89	134				89	134				89	134				89	134				89	134				89	134				89	134				89	134				89	134				89	134				89	134	LIADVAPSAIR			0				N-Term(TMTpro)	0	0	2	HCD	901.528	1802.05	260288		29.3	23903	Filtered_TMT_AMG510_batch2_SCoPE_22_H6_1_814.mgf
30045		Q9BWM7	Sideroflexin-3 OS=Homo sapiens OX=9606 GN=SFXN3 PE=1 SV=3	00035	ü	0																																																																																																																																																																																																																																							NLLLSGAQLEASR			0				N-Term(TMTpro)	0	0	2	HCD	1163.7	2326.39	388091		29.3167	23916	Filtered_TMT_AMG510_batch2_SCoPE_22_H6_1_814.mgf
30046		P11142	Heat shock cognate 71 kDa protein OS=Homo sapiens OX=9606 GN=HSPA8 PE=1 SV=1	00160	ü	175	47			128		47			128		47			128		47			128		47			128		47			128		47			128		47			128		47			128		47			128		47			128		47			128		47			128		47			128		47			128		47			128		47			128		47			128		47			128		47			128		47			128		47			128		47			128		47			128		47			128		47			128		47			128		47			128		47			128		47			128		47			128		47			128		47			128		47			128		47			128		47			128		47			128		47			128		47			128		47			128		47			128		47			128		47			128		47			128		47			128		47			128		DAGTIAGLNVLR			0				N-Term(TMTpro)	0	0	2	HCD	1014.6	2028.2	348643		29.35	23945	Filtered_TMT_AMG510_batch2_SCoPE_22_H6_1_814.mgf
30047		P07237	Protein disulfide-isomerase OS=Homo sapiens OX=9606 GN=P4HB PE=1 SV=3	00201	ü	162		162					162					162					162					162					162					162					162					162					162					162					162					162					162					162					162					162					162					162					162					162					162					162					162					162					162					162					162					162					162					162					162					162					162					162					162					162					162					162					162					162					162					162					162					162					162				DGVVLFK			0				N-Term(TMTpro); K7(432.30210)	0	0	2	HCD	1287.27	2573.54	699872		29.3833	23957	Filtered_TMT_AMG510_batch2_SCoPE_22_H6_1_814.mgf
30048		Q04637	Eukaryotic translation initiation factor 4 gamma 1 OS=Homo sapiens OX=9606 GN=EIF4G1 PE=1 SV=4	01557	ü	900	272	148	91	34	355	272	148	91	34	355	272	148	91	34	355	272	148	91	34	355	272	148	91	34	355	272	148	91	34	355	272	148	91	34	355	272	148	91	34	355	272	148	91	34	355	272	148	91	34	355	272	148	91	34	355	272	148	91	34	355	272	148	91	34	355	272	148	91	34	355	272	148	91	34	355	272	148	91	34	355	272	148	91	34	355	272	148	91	34	355	272	148	91	34	355	272	148	91	34	355	272	148	91	34	355	272	148	91	34	355	272	148	91	34	355	272	148	91	34	355	272	148	91	34	355	272	148	91	34	355	272	148	91	34	355	272	148	91	34	355	272	148	91	34	355	272	148	91	34	355	272	148	91	34	355	272	148	91	34	355	272	148	91	34	355	272	148	91	34	355	272	148	91	34	355	272	148	91	34	355	272	148	91	34	355	272	148	91	34	355	272	148	91	34	355	272	148	91	34	355	272	148	91	34	355	272	148	91	34	355	272	148	91	34	355	272	148	91	34	355	272	148	91	34	355	272	148	91	34	355	EDAFYSWESSK			0				N-Term(TMTpro); K11(432.30210)	0	0	2	HCD	546.254	1091.5	-476518		29.35	23953	Filtered_TMT_AMG510_batch2_SCoPE_22_H6_1_814.mgf
30049		P12236; P05141	ADP/ATP translocase 3 OS=Homo sapiens OX=9606 GN=SLC25A6 PE=1 SV=4 | ADP/ATP translocase 2 OS=Homo sapiens OX=9606 GN=SLC25A5 PE=1 SV=7	00097; 00097	ü	724	73	274		162	215	73	274		162	215	73	274		162	215	73	274		162	215	73	274		162	215	73	274		162	215	73	274		162	215	73	274		162	215	73	274		162	215	73	274		162	215	73	274		162	215	73	274		162	215	73	274		162	215	73	274		162	215	73	274		162	215	73	274		162	215	73	274		162	215	73	274		162	215	73	274		162	215	73	274		162	215	73	274		162	215	73	274		162	215	73	274		162	215	73	274		162	215	73	274		162	215	73	274		162	215	73	274		162	215	73	274		162	215	73	274		162	215	73	274		162	215	73	274		162	215	73	274		162	215	73	274		162	215	73	274		162	215	73	274		162	215	73	274		162	215	73	274		162	215	73	274		162	215	73	274		162	215	73	274		162	215	73	274		162	215	73	274		162	215	73	274		162	215	73	274		162	215	73	274		162	215	73	274		162	215	QIFLGGVDK			0				N-Term(TMTpro); K9(432.30210)	0	0	2	HCD	554.269	1107.53	-353476		29.3833	23967	Filtered_TMT_AMG510_batch2_SCoPE_22_H6_1_814.mgf
30050		P13995	Bifunctional methylenetetrahydrofolate dehydrogenase/cyclohydrolase, mitochondrial OS=Homo sapiens OX=9606 GN=MTHFD2 PE=1 SV=2	00289	ü	131		26		105			26		105			26		105			26		105			26		105			26		105			26		105			26		105			26		105			26		105			26		105			26		105			26		105			26		105			26		105			26		105			26		105			26		105			26		105			26		105			26		105			26		105			26		105			26		105			26		105			26		105			26		105			26		105			26		105			26		105			26		105			26		105			26		105			26		105			26		105			26		105			26		105			26		105			26		105			26		105			26		105			26		105			26		105			26		105			26		105			26		105		LVGDVDFEGVR			0				N-Term(TMTpro)	0	0	2	HCD	502.258	1003.51	-335346		29.5167	24021	Filtered_TMT_AMG510_batch2_SCoPE_22_H6_1_814.mgf
30051		P04083	Annexin A1 OS=Homo sapiens OX=9606 GN=ANXA1 PE=1 SV=2	00082	ü	149	143	6				143	6				143	6				143	6				143	6				143	6				143	6				143	6				143	6				143	6				143	6				143	6				143	6				143	6				143	6				143	6				143	6				143	6				143	6				143	6				143	6				143	6				143	6				143	6				143	6				143	6				143	6				143	6				143	6				143	6				143	6				143	6				143	6				143	6				143	6				143	6				143	6				143	6				143	6				143	6				143	6				143	6				143	6				143	6				143	6				143	6				AAYLQETGKPLDETLK			0				N-Term(TMTpro); K9(432.30210); K16(432.30210)	0	0	4	HCD	840.991	3360.94	140946		29.5833	24053	Filtered_TMT_AMG510_batch2_SCoPE_22_H6_1_814.mgf
30052		P22087	rRNA 2'-O-methyltransferase fibrillarin OS=Homo sapiens OX=9606 GN=FBL PE=1 SV=2	00199	ü	71		71					71					71					71					71					71					71					71					71					71					71					71					71					71					71					71					71					71					71					71					71					71					71					71					71					71					71					71					71					71					71					71					71					71					71					71					71					71					71					71					71					71					71					71					71					71				DLINLAK			0				N-Term(TMTpro); K7(432.30210)	0	0	2	HCD	1083.66	2166.32	422419		29.5667	24022	Filtered_TMT_AMG510_batch2_SCoPE_22_H6_1_814.mgf
30053		P04083	Annexin A1 OS=Homo sapiens OX=9606 GN=ANXA1 PE=1 SV=2	00082	ü	298	71			227		71			227		71			227		71			227		71			227		71			227		71			227		71			227		71			227		71			227		71			227		71			227		71			227		71			227		71			227		71			227		71			227		71			227		71			227		71			227		71			227		71			227		71			227		71			227		71			227		71			227		71			227		71			227		71			227		71			227		71			227		71			227		71			227		71			227		71			227		71			227		71			227		71			227		71			227		71			227		71			227		71			227		71			227		71			227		71			227		71			227		AAYLQETGKPLDETLK			0				N-Term(TMTpro); K9(432.30210); K16(432.30210)	0	0	2	HCD	554.269	1107.53	-624024		29.5833	24058	Filtered_TMT_AMG510_batch2_SCoPE_22_H6_1_814.mgf
30054		Q15149	Plectin OS=Homo sapiens OX=9606 GN=PLEC PE=1 SV=3	03992	ü	46					46					46					46					46					46					46					46					46					46					46					46					46					46					46					46					46					46					46					46					46					46					46					46					46					46					46					46					46					46					46					46					46					46					46					46					46					46					46					46					46					46					46					46					46					46					46	LSYTQLLR			0				N-Term(TMTpro)	0	0	2	HCD	923.538	1846.07	422482		29.7	24106	Filtered_TMT_AMG510_batch2_SCoPE_22_H6_1_814.mgf
30055		P16402; P10412; P16403	Histone H1.3 OS=Homo sapiens OX=9606 GN=H1-3 PE=1 SV=2 | Histone H1.4 OS=Homo sapiens OX=9606 GN=H1-4 PE=1 SV=2 | Histone H1.2 OS=Homo sapiens OX=9606 GN=H1-2 PE=1 SV=2	00036; 00035; 00035	ü	437	144	293				144	293				144	293				144	293				144	293				144	293				144	293				144	293				144	293				144	293				144	293				144	293				144	293				144	293				144	293				144	293				144	293				144	293				144	293				144	293				144	293				144	293				144	293				144	293				144	293				144	293				144	293				144	293				144	293				144	293				144	293				144	293				144	293				144	293				144	293				144	293				144	293				144	293				144	293				144	293				144	293				144	293				144	293				144	293				144	293				144	293				ASGPPVSELITK			0				N-Term(TMTpro); K12(432.30210)	0	0	2	HCD	538.265	1075.52	-444225		29.7	24114	Filtered_TMT_AMG510_batch2_SCoPE_22_H6_1_814.mgf
30056		P62750	60S ribosomal protein L23a OS=Homo sapiens OX=9606 GN=RPL23A PE=1 SV=1	00116	ü	220		75	145				75	145				75	145				75	145				75	145				75	145				75	145				75	145				75	145				75	145				75	145				75	145				75	145				75	145				75	145				75	145				75	145				75	145				75	145				75	145				75	145				75	145				75	145				75	145				75	145				75	145				75	145				75	145				75	145				75	145				75	145				75	145				75	145				75	145				75	145				75	145				75	145				75	145				75	145				75	145				75	145				75	145				75	145				75	145				75	145				75	145			LYDIDVAK			0				N-Term(TMTpro); K8(432.30210)	0	0	2	HCD	578.347	1155.69	-309218		29.7	24116	Filtered_TMT_AMG510_batch2_SCoPE_22_H6_1_814.mgf
30057		P18124	60S ribosomal protein L7 OS=Homo sapiens OX=9606 GN=RPL7 PE=1 SV=1	00167	ü	137			137					137					137					137					137					137					137					137					137					137					137					137					137					137					137					137					137					137					137					137					137					137					137					137					137					137					137					137					137					137					137					137					137					137					137					137					137					137					137					137					137					137					137					137					137					137			IALTDNALIAR			0				N-Term(TMTpro)	0	0	2	HCD	899.045	1797.08	218450		29.6667	24094	Filtered_TMT_AMG510_batch2_SCoPE_22_H6_1_814.mgf
30058		P05787	Keratin, type II cytoskeletal 8 OS=Homo sapiens OX=9606 GN=KRT8 PE=1 SV=7	00286	ü	77					77					77					77					77					77					77					77					77					77					77					77					77					77					77					77					77					77					77					77					77					77					77					77					77					77					77					77					77					77					77					77					77					77					77					77					77					77					77					77					77					77					77					77					77					77					77	YEELQSLAGK			0				N-Term(TMTpro); K10(432.30210)	0	0	2	HCD	1149.71	2298.41	226416		29.6333	24074	Filtered_TMT_AMG510_batch2_SCoPE_22_H6_1_814.mgf
30059		P08758	Annexin A5 OS=Homo sapiens OX=9606 GN=ANXA5 PE=1 SV=2	00090	ü	64					64					64					64					64					64					64					64					64					64					64					64					64					64					64					64					64					64					64					64					64					64					64					64					64					64					64					64					64					64					64					64					64					64					64					64					64					64					64					64					64					64					64					64					64					64					64	LYDAYELK			0				N-Term(TMTpro); K8(432.30210)	0	0	2	HCD	989.586	1978.16	129719		29.7833	24154	Filtered_TMT_AMG510_batch2_SCoPE_22_H6_1_814.mgf
30060		P60660	Myosin light polypeptide 6 OS=Homo sapiens OX=9606 GN=MYL6 PE=1 SV=2	00014	ü	90		90					90					90					90					90					90					90					90					90					90					90					90					90					90					90					90					90					90					90					90					90					90					90					90					90					90					90					90					90					90					90					90					90					90					90					90					90					90					90					90					90					90					90					90					90					90				EAFQLFDR			0				N-Term(TMTpro)	0	0	2	HCD	940.086	1879.16	413211		29.8167	24166	Filtered_TMT_AMG510_batch2_SCoPE_22_H6_1_814.mgf
30061		P06733	Alpha-enolase OS=Homo sapiens OX=9606 GN=ENO1 PE=1 SV=2	00093	ü	255	159	54	42			159	54	42			159	54	42			159	54	42			159	54	42			159	54	42			159	54	42			159	54	42			159	54	42			159	54	42			159	54	42			159	54	42			159	54	42			159	54	42			159	54	42			159	54	42			159	54	42			159	54	42			159	54	42			159	54	42			159	54	42			159	54	42			159	54	42			159	54	42			159	54	42			159	54	42			159	54	42			159	54	42			159	54	42			159	54	42			159	54	42			159	54	42			159	54	42			159	54	42			159	54	42			159	54	42			159	54	42			159	54	42			159	54	42			159	54	42			159	54	42			159	54	42			159	54	42			159	54	42			159	54	42			159	54	42			LMIEMDGTENK			0				N-Term(TMTpro); K11(432.30210)	0	0	2	HCD	824.498	1647.99	-182989		29.7333	24124	Filtered_TMT_AMG510_batch2_SCoPE_22_H6_1_814.mgf
30062		P14866	Heterogeneous nuclear ribonucleoprotein L OS=Homo sapiens OX=9606 GN=HNRNPL PE=1 SV=2	00435	ü	968		334	104		530		334	104		530		334	104		530		334	104		530		334	104		530		334	104		530		334	104		530		334	104		530		334	104		530		334	104		530		334	104		530		334	104		530		334	104		530		334	104		530		334	104		530		334	104		530		334	104		530		334	104		530		334	104		530		334	104		530		334	104		530		334	104		530		334	104		530		334	104		530		334	104		530		334	104		530		334	104		530		334	104		530		334	104		530		334	104		530		334	104		530		334	104		530		334	104		530		334	104		530		334	104		530		334	104		530		334	104		530		334	104		530		334	104		530		334	104		530		334	104		530		334	104		530		334	104		530		334	104		530		334	104		530		334	104		530	AITHLNNNFMFGQK			0				N-Term(TMTpro); K14(432.30210)	0	0	3	HCD	910.144	2728.42	150590		29.9667	24225	Filtered_TMT_AMG510_batch2_SCoPE_22_H6_1_814.mgf
30063		P06733	Alpha-enolase OS=Homo sapiens OX=9606 GN=ENO1 PE=1 SV=2	00222	ü	123		43	47		33		43	47		33		43	47		33		43	47		33		43	47		33		43	47		33		43	47		33		43	47		33		43	47		33		43	47		33		43	47		33		43	47		33		43	47		33		43	47		33		43	47		33		43	47		33		43	47		33		43	47		33		43	47		33		43	47		33		43	47		33		43	47		33		43	47		33		43	47		33		43	47		33		43	47		33		43	47		33		43	47		33		43	47		33		43	47		33		43	47		33		43	47		33		43	47		33		43	47		33		43	47		33		43	47		33		43	47		33		43	47		33		43	47		33		43	47		33		43	47		33		43	47		33		43	47		33		43	47		33		43	47		33		43	47		33	EGLELLK			0				N-Term(TMTpro); K7(432.30210)	0	0	2	HCD	722.937	1444.87	-60542.7		29.8833	24200	Filtered_TMT_AMG510_batch2_SCoPE_22_H6_1_814.mgf
30064		P05387	60S acidic ribosomal protein P2 OS=Homo sapiens OX=9606 GN=RPLP2 PE=1 SV=1	00062	ü	156	31		66		59	31		66		59	31		66		59	31		66		59	31		66		59	31		66		59	31		66		59	31		66		59	31		66		59	31		66		59	31		66		59	31		66		59	31		66		59	31		66		59	31		66		59	31		66		59	31		66		59	31		66		59	31		66		59	31		66		59	31		66		59	31		66		59	31		66		59	31		66		59	31		66		59	31		66		59	31		66		59	31		66		59	31		66		59	31		66		59	31		66		59	31		66		59	31		66		59	31		66		59	31		66		59	31		66		59	31		66		59	31		66		59	31		66		59	31		66		59	31		66		59	31		66		59	31		66		59	31		66		59	31		66		59	31		66		59	LASVPAGGAVAVSAAPGSAAPAAGSAPAAAEEK			0				N-Term(TMTpro); K33(432.30210)	0	0	4	HCD	851.738	3403.93	-30479.3		30	24243	Filtered_TMT_AMG510_batch2_SCoPE_22_H6_1_814.mgf
30065		Q96A08	Histone H2B type 1-A OS=Homo sapiens OX=9606 GN=H2BC1 PE=1 SV=3	00037	ü	0																																																																																																																																																																																																																																							ESYSIYIYK			0	No Quan Values			N-Term(TMTpro); K9(432.30210)	0	0	2	HCD	510.252	1019.5	-464012		30	24252	Filtered_TMT_AMG510_batch2_SCoPE_22_H6_1_814.mgf
30066		P13667	Protein disulfide-isomerase A4 OS=Homo sapiens OX=9606 GN=PDIA4 PE=1 SV=2	00212	ü	255		43	81	50	81		43	81	50	81		43	81	50	81		43	81	50	81		43	81	50	81		43	81	50	81		43	81	50	81		43	81	50	81		43	81	50	81		43	81	50	81		43	81	50	81		43	81	50	81		43	81	50	81		43	81	50	81		43	81	50	81		43	81	50	81		43	81	50	81		43	81	50	81		43	81	50	81		43	81	50	81		43	81	50	81		43	81	50	81		43	81	50	81		43	81	50	81		43	81	50	81		43	81	50	81		43	81	50	81		43	81	50	81		43	81	50	81		43	81	50	81		43	81	50	81		43	81	50	81		43	81	50	81		43	81	50	81		43	81	50	81		43	81	50	81		43	81	50	81		43	81	50	81		43	81	50	81		43	81	50	81		43	81	50	81		43	81	50	81		43	81	50	81		43	81	50	81		43	81	50	81		43	81	50	81	LAPEYEK	166.492	166.492	1	Shared			N-Term(TMTpro); K7(TMTpro)	4416	0	2	HCD	729.43	1457.85	1.5093		11.35	7743	Filtered_TMT_AMG510_batch2_SCoPE_23_H7_1_815.mgf
30067		P07384	Calpain-1 catalytic subunit OS=Homo sapiens OX=9606 GN=CAPN1 PE=1 SV=1	00506	ü	382	79		138	89	76	79		138	89	76	79		138	89	76	79		138	89	76	79		138	89	76	79		138	89	76	79		138	89	76	79		138	89	76	79		138	89	76	79		138	89	76	79		138	89	76	79		138	89	76	79		138	89	76	79		138	89	76	79		138	89	76	79		138	89	76	79		138	89	76	79		138	89	76	79		138	89	76	79		138	89	76	79		138	89	76	79		138	89	76	79		138	89	76	79		138	89	76	79		138	89	76	79		138	89	76	79		138	89	76	79		138	89	76	79		138	89	76	79		138	89	76	79		138	89	76	79		138	89	76	79		138	89	76	79		138	89	76	79		138	89	76	79		138	89	76	79		138	89	76	79		138	89	76	79		138	89	76	79		138	89	76	79		138	89	76	79		138	89	76	79		138	89	76	79		138	89	76	79		138	89	76	79		138	89	76	EGDFVLR	205.84	205.84	1				N-Term(TMTpro)	2002	0	2	HCD	570.321	1139.63	-3.063		11.3333	7716	Filtered_TMT_AMG510_batch2_SCoPE_23_H7_1_815.mgf
30068		P19338	Nucleolin OS=Homo sapiens OX=9606 GN=NCL PE=1 SV=3	00117	ü	626	230	102	97	142	55	230	102	97	142	55	230	102	97	142	55	230	102	97	142	55	230	102	97	142	55	230	102	97	142	55	230	102	97	142	55	230	102	97	142	55	230	102	97	142	55	230	102	97	142	55	230	102	97	142	55	230	102	97	142	55	230	102	97	142	55	230	102	97	142	55	230	102	97	142	55	230	102	97	142	55	230	102	97	142	55	230	102	97	142	55	230	102	97	142	55	230	102	97	142	55	230	102	97	142	55	230	102	97	142	55	230	102	97	142	55	230	102	97	142	55	230	102	97	142	55	230	102	97	142	55	230	102	97	142	55	230	102	97	142	55	230	102	97	142	55	230	102	97	142	55	230	102	97	142	55	230	102	97	142	55	230	102	97	142	55	230	102	97	142	55	230	102	97	142	55	230	102	97	142	55	230	102	97	142	55	230	102	97	142	55	230	102	97	142	55	230	102	97	142	55	230	102	97	142	55	230	102	97	142	55	230	102	97	142	55	230	102	97	142	55	230	102	97	142	55	230	102	97	142	55	ALVATPGK	719.872	719.872	1	Shared			N-Term(TMTpro); K8(TMTpro)	1337	0	2	HCD	682.942	1364.88	1.3454		11.3	7707	Filtered_TMT_AMG510_batch2_SCoPE_23_H7_1_815.mgf
30069		P58107	Epiplakin OS=Homo sapiens OX=9606 GN=EPPK1 PE=1 SV=3	01131	ü	137		53		84			53		84			53		84			53		84			53		84			53		84			53		84			53		84			53		84			53		84			53		84			53		84			53		84			53		84			53		84			53		84			53		84			53		84			53		84			53		84			53		84			53		84			53		84			53		84			53		84			53		84			53		84			53		84			53		84			53		84			53		84			53		84			53		84			53		84			53		84			53		84			53		84			53		84			53		84			53		84			53		84			53		84			53		84			53		84			53		84			53		84		SLQAVPGAK	136.263	136.263	1	Shared			N-Term(TMTpro); K9(TMTpro)	2529	0	2	HCD	739.963	1478.92	0.729837		11.1167	7505	Filtered_TMT_AMG510_batch2_SCoPE_23_H7_1_815.mgf
30070		P18124	60S ribosomal protein L7 OS=Homo sapiens OX=9606 GN=RPL7 PE=1 SV=1	00128	ü	179	72	31			76	72	31			76	72	31			76	72	31			76	72	31			76	72	31			76	72	31			76	72	31			76	72	31			76	72	31			76	72	31			76	72	31			76	72	31			76	72	31			76	72	31			76	72	31			76	72	31			76	72	31			76	72	31			76	72	31			76	72	31			76	72	31			76	72	31			76	72	31			76	72	31			76	72	31			76	72	31			76	72	31			76	72	31			76	72	31			76	72	31			76	72	31			76	72	31			76	72	31			76	72	31			76	72	31			76	72	31			76	72	31			76	72	31			76	72	31			76	72	31			76	72	31			76	72	31			76	72	31			76	72	31			76	72	31			76	ASINMLR	268.977	268.977	1				N-Term(TMTpro)	3385	0	2	HCD	554.827	1108.65	-0.598461		10.9167	7271	Filtered_TMT_AMG510_batch2_SCoPE_23_H7_1_815.mgf
30071		Q16881	Thioredoxin reductase 1, cytoplasmic OS=Homo sapiens OX=9606 GN=TXNRD1 PE=1 SV=3	00377	ü	124	69		55			69		55			69		55			69		55			69		55			69		55			69		55			69		55			69		55			69		55			69		55			69		55			69		55			69		55			69		55			69		55			69		55			69		55			69		55			69		55			69		55			69		55			69		55			69		55			69		55			69		55			69		55			69		55			69		55			69		55			69		55			69		55			69		55			69		55			69		55			69		55			69		55			69		55			69		55			69		55			69		55			69		55			69		55			69		55			69		55			69		55			GFDQDMANK	178.118	178.118	1				N-Term(TMTpro); K9(TMTpro)	6754	0	2	HCD	817.431	1633.86	3.20175		10.85	7196	Filtered_TMT_AMG510_batch2_SCoPE_23_H7_1_815.mgf
30072		Q1KMD3	Heterogeneous nuclear ribonucleoprotein U-like protein 2 OS=Homo sapiens OX=9606 GN=HNRNPUL2 PE=1 SV=1	00522	ü	231	59	104	68			59	104	68			59	104	68			59	104	68			59	104	68			59	104	68			59	104	68			59	104	68			59	104	68			59	104	68			59	104	68			59	104	68			59	104	68			59	104	68			59	104	68			59	104	68			59	104	68			59	104	68			59	104	68			59	104	68			59	104	68			59	104	68			59	104	68			59	104	68			59	104	68			59	104	68			59	104	68			59	104	68			59	104	68			59	104	68			59	104	68			59	104	68			59	104	68			59	104	68			59	104	68			59	104	68			59	104	68			59	104	68			59	104	68			59	104	68			59	104	68			59	104	68			59	104	68			59	104	68			59	104	68			59	104	68			LVQIASR	213.786	213.786	1				N-Term(TMTpro)	4241	0	2	HCD	545.849	1090.69	-0.257382		10.8	7147	Filtered_TMT_AMG510_batch2_SCoPE_23_H7_1_815.mgf
30073		O00515	Ladinin-1 OS=Homo sapiens OX=9606 GN=LAD1 PE=1 SV=2	00397	ü	264		78	49		137		78	49		137		78	49		137		78	49		137		78	49		137		78	49		137		78	49		137		78	49		137		78	49		137		78	49		137		78	49		137		78	49		137		78	49		137		78	49		137		78	49		137		78	49		137		78	49		137		78	49		137		78	49		137		78	49		137		78	49		137		78	49		137		78	49		137		78	49		137		78	49		137		78	49		137		78	49		137		78	49		137		78	49		137		78	49		137		78	49		137		78	49		137		78	49		137		78	49		137		78	49		137		78	49		137		78	49		137		78	49		137		78	49		137		78	49		137		78	49		137		78	49		137		78	49		137		78	49		137		78	49		137		78	49		137	LPDNTVK	215.118	215.118	1	Shared			N-Term(TMTpro); K7(TMTpro)	3294	0	2	HCD	697.929	1394.85	1.18409		10.7833	7107	Filtered_TMT_AMG510_batch2_SCoPE_23_H7_1_815.mgf
30074		P20810	Calpastatin OS=Homo sapiens OX=9606 GN=CAST PE=1 SV=4	00302	ü	176		176					176					176					176					176					176					176					176					176					176					176					176					176					176					176					176					176					176					176					176					176					176					176					176					176					176					176					176					176					176					176					176					176					176					176					176					176					176					176					176					176					176					176					176					176					176				QAEPELDLR	411.979	411.979	1	Shared			N-Term(TMTpro)	4219	0	2	HCD	687.88	1374.75	-1.6716		10.4333	6781	Filtered_TMT_AMG510_batch2_SCoPE_23_H7_1_815.mgf
30075		Q15149	Plectin OS=Homo sapiens OX=9606 GN=PLEC PE=1 SV=3	03629	ü	67			67					67					67					67					67					67					67					67					67					67					67					67					67					67					67					67					67					67					67					67					67					67					67					67					67					67					67					67					67					67					67					67					67					67					67					67					67					67					67					67					67					67					67					67					67					67			GYFSEEMNR	349.834	349.834	1	Shared			N-Term(TMTpro)	2061	0	2	HCD	718.844	1436.68	0.60377		10.0833	6440	Filtered_TMT_AMG510_batch2_SCoPE_23_H7_1_815.mgf
30076		P17987	T-complex protein 1 subunit alpha OS=Homo sapiens OX=9606 GN=TCP1 PE=1 SV=1	00103	ü	905	269	170	161	13	292	269	170	161	13	292	269	170	161	13	292	269	170	161	13	292	269	170	161	13	292	269	170	161	13	292	269	170	161	13	292	269	170	161	13	292	269	170	161	13	292	269	170	161	13	292	269	170	161	13	292	269	170	161	13	292	269	170	161	13	292	269	170	161	13	292	269	170	161	13	292	269	170	161	13	292	269	170	161	13	292	269	170	161	13	292	269	170	161	13	292	269	170	161	13	292	269	170	161	13	292	269	170	161	13	292	269	170	161	13	292	269	170	161	13	292	269	170	161	13	292	269	170	161	13	292	269	170	161	13	292	269	170	161	13	292	269	170	161	13	292	269	170	161	13	292	269	170	161	13	292	269	170	161	13	292	269	170	161	13	292	269	170	161	13	292	269	170	161	13	292	269	170	161	13	292	269	170	161	13	292	269	170	161	13	292	269	170	161	13	292	269	170	161	13	292	269	170	161	13	292	269	170	161	13	292	269	170	161	13	292	269	170	161	13	292	269	170	161	13	292	269	170	161	13	292	NADELVK	299.178	299.178	1				N-Term(TMTpro); K7(TMTpro)	3086	0	2	HCD	698.926	1396.84	11.1085		10.0167	6354	Filtered_TMT_AMG510_batch2_SCoPE_23_H7_1_815.mgf
30077		P06733	Alpha-enolase OS=Homo sapiens OX=9606 GN=ENO1 PE=1 SV=2	00081	ü	637	73	261	47	70	186	73	261	47	70	186	73	261	47	70	186	73	261	47	70	186	73	261	47	70	186	73	261	47	70	186	73	261	47	70	186	73	261	47	70	186	73	261	47	70	186	73	261	47	70	186	73	261	47	70	186	73	261	47	70	186	73	261	47	70	186	73	261	47	70	186	73	261	47	70	186	73	261	47	70	186	73	261	47	70	186	73	261	47	70	186	73	261	47	70	186	73	261	47	70	186	73	261	47	70	186	73	261	47	70	186	73	261	47	70	186	73	261	47	70	186	73	261	47	70	186	73	261	47	70	186	73	261	47	70	186	73	261	47	70	186	73	261	47	70	186	73	261	47	70	186	73	261	47	70	186	73	261	47	70	186	73	261	47	70	186	73	261	47	70	186	73	261	47	70	186	73	261	47	70	186	73	261	47	70	186	73	261	47	70	186	73	261	47	70	186	73	261	47	70	186	73	261	47	70	186	73	261	47	70	186	73	261	47	70	186	73	261	47	70	186	73	261	47	70	186	73	261	47	70	186	KLNVTEQEK	297.762	297.762	1				N-Term(TMTpro); K1(TMTpro); K9(TMTpro)	3216	1	3	HCD	667.743	2001.22	-0.302566		9.71667	6095	Filtered_TMT_AMG510_batch2_SCoPE_23_H7_1_815.mgf
30078		P08729	Keratin, type II cytoskeletal 7 OS=Homo sapiens OX=9606 GN=KRT7 PE=1 SV=5	00266	ü	361	75	134	86		66	75	134	86		66	75	134	86		66	75	134	86		66	75	134	86		66	75	134	86		66	75	134	86		66	75	134	86		66	75	134	86		66	75	134	86		66	75	134	86		66	75	134	86		66	75	134	86		66	75	134	86		66	75	134	86		66	75	134	86		66	75	134	86		66	75	134	86		66	75	134	86		66	75	134	86		66	75	134	86		66	75	134	86		66	75	134	86		66	75	134	86		66	75	134	86		66	75	134	86		66	75	134	86		66	75	134	86		66	75	134	86		66	75	134	86		66	75	134	86		66	75	134	86		66	75	134	86		66	75	134	86		66	75	134	86		66	75	134	86		66	75	134	86		66	75	134	86		66	75	134	86		66	75	134	86		66	75	134	86		66	75	134	86		66	75	134	86		66	75	134	86		66	75	134	86		66	75	134	86		66	AQYEEMAK	252.053	252.053	1	Shared			N-Term(TMTpro); K8(TMTpro)	7658	0	2	HCD	789.428	1577.85	0.163921		9.46667	5865	Filtered_TMT_AMG510_batch2_SCoPE_23_H7_1_815.mgf
30079		P56381	ATP synthase subunit epsilon, mitochondrial OS=Homo sapiens OX=9606 GN=ATP5F1E PE=1 SV=2	00007	ü	243	93	89	61			93	89	61			93	89	61			93	89	61			93	89	61			93	89	61			93	89	61			93	89	61			93	89	61			93	89	61			93	89	61			93	89	61			93	89	61			93	89	61			93	89	61			93	89	61			93	89	61			93	89	61			93	89	61			93	89	61			93	89	61			93	89	61			93	89	61			93	89	61			93	89	61			93	89	61			93	89	61			93	89	61			93	89	61			93	89	61			93	89	61			93	89	61			93	89	61			93	89	61			93	89	61			93	89	61			93	89	61			93	89	61			93	89	61			93	89	61			93	89	61			93	89	61			93	89	61			93	89	61			93	89	61			93	89	61			QAGLSYIR	127.348	127.348	1				N-Term(TMTpro)	3001	0	2	HCD	606.357	1211.71	0.593688		9.33333	5766	Filtered_TMT_AMG510_batch2_SCoPE_23_H7_1_815.mgf
30080		P31948	Stress-induced-phosphoprotein 1 OS=Homo sapiens OX=9606 GN=STIP1 PE=1 SV=1	00524	ü	265	105	62	33		65	105	62	33		65	105	62	33		65	105	62	33		65	105	62	33		65	105	62	33		65	105	62	33		65	105	62	33		65	105	62	33		65	105	62	33		65	105	62	33		65	105	62	33		65	105	62	33		65	105	62	33		65	105	62	33		65	105	62	33		65	105	62	33		65	105	62	33		65	105	62	33		65	105	62	33		65	105	62	33		65	105	62	33		65	105	62	33		65	105	62	33		65	105	62	33		65	105	62	33		65	105	62	33		65	105	62	33		65	105	62	33		65	105	62	33		65	105	62	33		65	105	62	33		65	105	62	33		65	105	62	33		65	105	62	33		65	105	62	33		65	105	62	33		65	105	62	33		65	105	62	33		65	105	62	33		65	105	62	33		65	105	62	33		65	105	62	33		65	105	62	33		65	105	62	33		65	105	62	33		65	NPVIAQK	449.333	449.333	1	Shared			N-Term(TMTpro); K7(TMTpro)	1802	0	2	HCD	689.439	1377.87	0.548058		9.3	5749	Filtered_TMT_AMG510_batch2_SCoPE_23_H7_1_815.mgf
30081		Q99832	T-complex protein 1 subunit eta OS=Homo sapiens OX=9606 GN=CCT7 PE=1 SV=2	00048	ü	167	59		47		61	59		47		61	59		47		61	59		47		61	59		47		61	59		47		61	59		47		61	59		47		61	59		47		61	59		47		61	59		47		61	59		47		61	59		47		61	59		47		61	59		47		61	59		47		61	59		47		61	59		47		61	59		47		61	59		47		61	59		47		61	59		47		61	59		47		61	59		47		61	59		47		61	59		47		61	59		47		61	59		47		61	59		47		61	59		47		61	59		47		61	59		47		61	59		47		61	59		47		61	59		47		61	59		47		61	59		47		61	59		47		61	59		47		61	59		47		61	59		47		61	59		47		61	59		47		61	59		47		61	59		47		61	59		47		61	LIVDGR	228.29	228.29	1				N-Term(TMTpro)	766	0	2	HCD	488.807	976.608	-3.5254		8.38333	5021	Filtered_TMT_AMG510_batch2_SCoPE_23_H7_1_815.mgf
30082		P11413	Glucose-6-phosphate 1-dehydrogenase OS=Homo sapiens OX=9606 GN=G6PD PE=1 SV=4	00433	ü	396	73	98	43	121	61	73	98	43	121	61	73	98	43	121	61	73	98	43	121	61	73	98	43	121	61	73	98	43	121	61	73	98	43	121	61	73	98	43	121	61	73	98	43	121	61	73	98	43	121	61	73	98	43	121	61	73	98	43	121	61	73	98	43	121	61	73	98	43	121	61	73	98	43	121	61	73	98	43	121	61	73	98	43	121	61	73	98	43	121	61	73	98	43	121	61	73	98	43	121	61	73	98	43	121	61	73	98	43	121	61	73	98	43	121	61	73	98	43	121	61	73	98	43	121	61	73	98	43	121	61	73	98	43	121	61	73	98	43	121	61	73	98	43	121	61	73	98	43	121	61	73	98	43	121	61	73	98	43	121	61	73	98	43	121	61	73	98	43	121	61	73	98	43	121	61	73	98	43	121	61	73	98	43	121	61	73	98	43	121	61	73	98	43	121	61	73	98	43	121	61	73	98	43	121	61	73	98	43	121	61	73	98	43	121	61	73	98	43	121	61	73	98	43	121	61	73	98	43	121	61	LPDAYER	291.454	291.454	1	Shared			N-Term(TMTpro)	2051	0	2	HCD	584.323	1167.64	4.40681		8.41667	5009	Filtered_TMT_AMG510_batch2_SCoPE_23_H7_1_815.mgf
30083		P51572	B-cell receptor-associated protein 31 OS=Homo sapiens OX=9606 GN=BCAP31 PE=1 SV=3	00226	ü	31					31					31					31					31					31					31					31					31					31					31					31					31					31					31					31					31					31					31					31					31					31					31					31					31					31					31					31					31					31					31					31					31					31					31					31					31					31					31					31					31					31					31					31					31					31					31	LLEEHAK	284.238	284.238	1	Shared			N-Term(TMTpro); K7(TMTpro)	5443	0	2	HCD	724.441	1447.87	-1.65569		8.36667	4986	Filtered_TMT_AMG510_batch2_SCoPE_23_H7_1_815.mgf
30084		P06733	Alpha-enolase OS=Homo sapiens OX=9606 GN=ENO1 PE=1 SV=2	00010	ü	576	103	108			365	103	108			365	103	108			365	103	108			365	103	108			365	103	108			365	103	108			365	103	108			365	103	108			365	103	108			365	103	108			365	103	108			365	103	108			365	103	108			365	103	108			365	103	108			365	103	108			365	103	108			365	103	108			365	103	108			365	103	108			365	103	108			365	103	108			365	103	108			365	103	108			365	103	108			365	103	108			365	103	108			365	103	108			365	103	108			365	103	108			365	103	108			365	103	108			365	103	108			365	103	108			365	103	108			365	103	108			365	103	108			365	103	108			365	103	108			365	103	108			365	103	108			365	103	108			365	103	108			365	103	108			365	103	108			365	EIFDSR	344.003	344.003	1				N-Term(TMTpro)	764	0	2	HCD	535.792	1070.58	-2.77153		8.03333	4631	Filtered_TMT_AMG510_batch2_SCoPE_23_H7_1_815.mgf
30085		Q15149	Plectin OS=Homo sapiens OX=9606 GN=PLEC PE=1 SV=3	01945	ü	180	58		65		57	58		65		57	58		65		57	58		65		57	58		65		57	58		65		57	58		65		57	58		65		57	58		65		57	58		65		57	58		65		57	58		65		57	58		65		57	58		65		57	58		65		57	58		65		57	58		65		57	58		65		57	58		65		57	58		65		57	58		65		57	58		65		57	58		65		57	58		65		57	58		65		57	58		65		57	58		65		57	58		65		57	58		65		57	58		65		57	58		65		57	58		65		57	58		65		57	58		65		57	58		65		57	58		65		57	58		65		57	58		65		57	58		65		57	58		65		57	58		65		57	58		65		57	58		65		57	58		65		57	58		65		57	58		65		57	ALAEEAK	422.895	422.895	1	Shared			N-Term(TMTpro); K7(TMTpro)	2729	0	2	HCD	670.41	1339.81	3.17251		7.95	4575	Filtered_TMT_AMG510_batch2_SCoPE_23_H7_1_815.mgf
30086		Q09666	Neuroblast differentiation-associated protein AHNAK OS=Homo sapiens OX=9606 GN=AHNAK PE=1 SV=2	04752	ü	260	42	64	117		37	42	64	117		37	42	64	117		37	42	64	117		37	42	64	117		37	42	64	117		37	42	64	117		37	42	64	117		37	42	64	117		37	42	64	117		37	42	64	117		37	42	64	117		37	42	64	117		37	42	64	117		37	42	64	117		37	42	64	117		37	42	64	117		37	42	64	117		37	42	64	117		37	42	64	117		37	42	64	117		37	42	64	117		37	42	64	117		37	42	64	117		37	42	64	117		37	42	64	117		37	42	64	117		37	42	64	117		37	42	64	117		37	42	64	117		37	42	64	117		37	42	64	117		37	42	64	117		37	42	64	117		37	42	64	117		37	42	64	117		37	42	64	117		37	42	64	117		37	42	64	117		37	42	64	117		37	42	64	117		37	42	64	117		37	42	64	117		37	42	64	117		37	42	64	117		37	42	64	117		37	GPEADIK	209.357	209.357	1				N-Term(TMTpro); K7(TMTpro)	3696	0	2	HCD	669.399	1337.79	-0.535483		7.91667	4553	Filtered_TMT_AMG510_batch2_SCoPE_23_H7_1_815.mgf
30087		O00410	Importin-5 OS=Homo sapiens OX=9606 GN=IPO5 PE=1 SV=4	00954	ü	275		60		133	82		60		133	82		60		133	82		60		133	82		60		133	82		60		133	82		60		133	82		60		133	82		60		133	82		60		133	82		60		133	82		60		133	82		60		133	82		60		133	82		60		133	82		60		133	82		60		133	82		60		133	82		60		133	82		60		133	82		60		133	82		60		133	82		60		133	82		60		133	82		60		133	82		60		133	82		60		133	82		60		133	82		60		133	82		60		133	82		60		133	82		60		133	82		60		133	82		60		133	82		60		133	82		60		133	82		60		133	82		60		133	82		60		133	82		60		133	82		60		133	82		60		133	82		60		133	82		60		133	82		60		133	82		60		133	82	VIQSADSK	352.188	352.188	1	Shared			N-Term(TMTpro); K8(TMTpro)	4854	0	2	HCD	728.436	1455.87	-0.744501		7.85	4487	Filtered_TMT_AMG510_batch2_SCoPE_23_H7_1_815.mgf
30088		P58546	Myotrophin OS=Homo sapiens OX=9606 GN=MTPN PE=1 SV=2	00058	ü	75					75					75					75					75					75					75					75					75					75					75					75					75					75					75					75					75					75					75					75					75					75					75					75					75					75					75					75					75					75					75					75					75					75					75					75					75					75					75					75					75					75					75					75					75					75					75	GADINAPDK	230.132	230.132	1				N-Term(TMTpro); K9(TMTpro)	6264	0	2	HCD	754.932	1508.86	-0.0676558		7.78333	4412	Filtered_TMT_AMG510_batch2_SCoPE_23_H7_1_815.mgf
30089		P16403	Histone H1.2 OS=Homo sapiens OX=9606 GN=H1-2 PE=1 SV=2	00160	ü	1675	777	248	236	154	260	777	248	236	154	260	777	248	236	154	260	777	248	236	154	260	777	248	236	154	260	777	248	236	154	260	777	248	236	154	260	777	248	236	154	260	777	248	236	154	260	777	248	236	154	260	777	248	236	154	260	777	248	236	154	260	777	248	236	154	260	777	248	236	154	260	777	248	236	154	260	777	248	236	154	260	777	248	236	154	260	777	248	236	154	260	777	248	236	154	260	777	248	236	154	260	777	248	236	154	260	777	248	236	154	260	777	248	236	154	260	777	248	236	154	260	777	248	236	154	260	777	248	236	154	260	777	248	236	154	260	777	248	236	154	260	777	248	236	154	260	777	248	236	154	260	777	248	236	154	260	777	248	236	154	260	777	248	236	154	260	777	248	236	154	260	777	248	236	154	260	777	248	236	154	260	777	248	236	154	260	777	248	236	154	260	777	248	236	154	260	777	248	236	154	260	777	248	236	154	260	777	248	236	154	260	777	248	236	154	260	777	248	236	154	260	777	248	236	154	260	777	248	236	154	260	KPAAATVTK	278.011	278.011	1				N-Term(TMTpro); K1(TMTpro); K9(TMTpro)	718	0	3	HCD	600.393	1799.16	3.45056		7.7	4315	Filtered_TMT_AMG510_batch2_SCoPE_23_H7_1_815.mgf
30090		P29401	Transketolase OS=Homo sapiens OX=9606 GN=TKT PE=1 SV=3	00227	ü	615	200	67	138		210	200	67	138		210	200	67	138		210	200	67	138		210	200	67	138		210	200	67	138		210	200	67	138		210	200	67	138		210	200	67	138		210	200	67	138		210	200	67	138		210	200	67	138		210	200	67	138		210	200	67	138		210	200	67	138		210	200	67	138		210	200	67	138		210	200	67	138		210	200	67	138		210	200	67	138		210	200	67	138		210	200	67	138		210	200	67	138		210	200	67	138		210	200	67	138		210	200	67	138		210	200	67	138		210	200	67	138		210	200	67	138		210	200	67	138		210	200	67	138		210	200	67	138		210	200	67	138		210	200	67	138		210	200	67	138		210	200	67	138		210	200	67	138		210	200	67	138		210	200	67	138		210	200	67	138		210	200	67	138		210	200	67	138		210	200	67	138		210	200	67	138		210	200	67	138		210	200	67	138		210	AFGQAK	380.625	380.625	1	Shared			N-Term(TMTpro); K6(TMTpro)	2530	0	2	HCD	615.378	1229.75	-0.636652		7.61667	4247	Filtered_TMT_AMG510_batch2_SCoPE_23_H7_1_815.mgf
30091		Q07955	Serine/arginine-rich splicing factor 1 OS=Homo sapiens OX=9606 GN=SRSF1 PE=1 SV=2	00166	ü	415		91	141		183		91	141		183		91	141		183		91	141		183		91	141		183		91	141		183		91	141		183		91	141		183		91	141		183		91	141		183		91	141		183		91	141		183		91	141		183		91	141		183		91	141		183		91	141		183		91	141		183		91	141		183		91	141		183		91	141		183		91	141		183		91	141		183		91	141		183		91	141		183		91	141		183		91	141		183		91	141		183		91	141		183		91	141		183		91	141		183		91	141		183		91	141		183		91	141		183		91	141		183		91	141		183		91	141		183		91	141		183		91	141		183		91	141		183		91	141		183		91	141		183		91	141		183		91	141		183		91	141		183		91	141		183		91	141		183	EDMTYAVR	298.222	298.222	1				N-Term(TMTpro)	3185	0	2	HCD	644.832	1288.66	2.50671		7.51667	4160	Filtered_TMT_AMG510_batch2_SCoPE_23_H7_1_815.mgf
30092		P35222	Catenin beta-1 OS=Homo sapiens OX=9606 GN=CTNNB1 PE=1 SV=1	00387	ü	374	111	116			147	111	116			147	111	116			147	111	116			147	111	116			147	111	116			147	111	116			147	111	116			147	111	116			147	111	116			147	111	116			147	111	116			147	111	116			147	111	116			147	111	116			147	111	116			147	111	116			147	111	116			147	111	116			147	111	116			147	111	116			147	111	116			147	111	116			147	111	116			147	111	116			147	111	116			147	111	116			147	111	116			147	111	116			147	111	116			147	111	116			147	111	116			147	111	116			147	111	116			147	111	116			147	111	116			147	111	116			147	111	116			147	111	116			147	111	116			147	111	116			147	111	116			147	111	116			147	111	116			147	111	116			147	111	116			147	NLSDAATK	256.928	256.928	1				N-Term(TMTpro); K8(TMTpro)	5333	0	2	HCD	714.422	1427.84	0.835706		7.4	4051	Filtered_TMT_AMG510_batch2_SCoPE_23_H7_1_815.mgf
30093		Q15599	Na(+)/H(+) exchange regulatory cofactor NHE-RF2 OS=Homo sapiens OX=9606 GN=SLC9A3R2 PE=1 SV=2	00275	ü	523	211		51		261	211		51		261	211		51		261	211		51		261	211		51		261	211		51		261	211		51		261	211		51		261	211		51		261	211		51		261	211		51		261	211		51		261	211		51		261	211		51		261	211		51		261	211		51		261	211		51		261	211		51		261	211		51		261	211		51		261	211		51		261	211		51		261	211		51		261	211		51		261	211		51		261	211		51		261	211		51		261	211		51		261	211		51		261	211		51		261	211		51		261	211		51		261	211		51		261	211		51		261	211		51		261	211		51		261	211		51		261	211		51		261	211		51		261	211		51		261	211		51		261	211		51		261	211		51		261	211		51		261	211		51		261	211		51		261	SDLPGSDK	241.31	241.31	1				N-Term(TMTpro); K8(TMTpro)	6028	0	2	HCD	713.906	1426.81	1.58276		7.3	3952	Filtered_TMT_AMG510_batch2_SCoPE_23_H7_1_815.mgf
30094		P21333	Filamin-A OS=Homo sapiens OX=9606 GN=FLNA PE=1 SV=4	01284	ü	911		459	214	77	161		459	214	77	161		459	214	77	161		459	214	77	161		459	214	77	161		459	214	77	161		459	214	77	161		459	214	77	161		459	214	77	161		459	214	77	161		459	214	77	161		459	214	77	161		459	214	77	161		459	214	77	161		459	214	77	161		459	214	77	161		459	214	77	161		459	214	77	161		459	214	77	161		459	214	77	161		459	214	77	161		459	214	77	161		459	214	77	161		459	214	77	161		459	214	77	161		459	214	77	161		459	214	77	161		459	214	77	161		459	214	77	161		459	214	77	161		459	214	77	161		459	214	77	161		459	214	77	161		459	214	77	161		459	214	77	161		459	214	77	161		459	214	77	161		459	214	77	161		459	214	77	161		459	214	77	161		459	214	77	161		459	214	77	161		459	214	77	161		459	214	77	161		459	214	77	161		459	214	77	161	ALTQTGGPHVK	445.072	445.072	1	Shared			N-Term(TMTpro); K11(TMTpro)	5374	0	3	HCD	573.014	1717.03	1.80876		7.3	3928	Filtered_TMT_AMG510_batch2_SCoPE_23_H7_1_815.mgf
30095		Q15149; P58107	Plectin OS=Homo sapiens OX=9606 GN=PLEC PE=1 SV=3 | Epiplakin OS=Homo sapiens OX=9606 GN=EPPK1 PE=1 SV=3	02969; 02365,02901,03432,03966,04500,05033	ü	65		65					65					65					65					65					65					65					65					65					65					65					65					65					65					65					65					65					65					65					65					65					65					65					65					65					65					65					65					65					65					65					65					65					65					65					65					65					65					65					65					65					65					65					65					65					65				RGYFDEEMNR	116.854	116.854	1				N-Term(TMTpro)	3249	1	3	HCD	540.929	1620.77	-3.0838		7	3680	Filtered_TMT_AMG510_batch2_SCoPE_23_H7_1_815.mgf
30096		P11216	Glycogen phosphorylase, brain form OS=Homo sapiens OX=9606 GN=PYGB PE=1 SV=5	00817	ü	86		86					86					86					86					86					86					86					86					86					86					86					86					86					86					86					86					86					86					86					86					86					86					86					86					86					86					86					86					86					86					86					86					86					86					86					86					86					86					86					86					86					86					86					86					86					86				TITEYAR	231.272	231.272	1	Shared			N-Term(TMTpro)	2885	0	2	HCD	579.33	1157.65	3.13469		6.95	3646	Filtered_TMT_AMG510_batch2_SCoPE_23_H7_1_815.mgf
30097		Q9UQ80	Proliferation-associated protein 2G4 OS=Homo sapiens OX=9606 GN=PA2G4 PE=1 SV=3	00356	ü	61	61					61					61					61					61					61					61					61					61					61					61					61					61					61					61					61					61					61					61					61					61					61					61					61					61					61					61					61					61					61					61					61					61					61					61					61					61					61					61					61					61					61					61					61					61					61					ALLQSSASR	217.353	217.353	1				N-Term(TMTpro)	4902	0	2	HCD	618.866	1236.72	0.76024		6.95	3635	Filtered_TMT_AMG510_batch2_SCoPE_23_H7_1_815.mgf
30098		P61978	Heterogeneous nuclear ribonucleoprotein K OS=Homo sapiens OX=9606 GN=HNRNPK PE=1 SV=1	00317	ü	249				182	67				182	67				182	67				182	67				182	67				182	67				182	67				182	67				182	67				182	67				182	67				182	67				182	67				182	67				182	67				182	67				182	67				182	67				182	67				182	67				182	67				182	67				182	67				182	67				182	67				182	67				182	67				182	67				182	67				182	67				182	67				182	67				182	67				182	67				182	67				182	67				182	67				182	67				182	67				182	67				182	67				182	67				182	67				182	67				182	67				182	67	GGDLMAYDRR	193.299	193.299	1				N-Term(TMTpro)	5133	1	3	HCD	486.584	1457.74	-6.94328		6.85	3517	Filtered_TMT_AMG510_batch2_SCoPE_23_H7_1_815.mgf
30099		Q15149	Plectin OS=Homo sapiens OX=9606 GN=PLEC PE=1 SV=3	01564	ü	18	18					18					18					18					18					18					18					18					18					18					18					18					18					18					18					18					18					18					18					18					18					18					18					18					18					18					18					18					18					18					18					18					18					18					18					18					18					18					18					18					18					18					18					18					18					18					QSSEAEIQAK	899.97	899.97	1	Shared			N-Term(TMTpro); K10(TMTpro)	8524	0	2	HCD	849.978	1698.95	-1.98919		6.78333	3450	Filtered_TMT_AMG510_batch2_SCoPE_23_H7_1_815.mgf
30100		P43243	Matrin-3 OS=Homo sapiens OX=9606 GN=MATR3 PE=1 SV=2	00217	ü	761	28	192	233		308	28	192	233		308	28	192	233		308	28	192	233		308	28	192	233		308	28	192	233		308	28	192	233		308	28	192	233		308	28	192	233		308	28	192	233		308	28	192	233		308	28	192	233		308	28	192	233		308	28	192	233		308	28	192	233		308	28	192	233		308	28	192	233		308	28	192	233		308	28	192	233		308	28	192	233		308	28	192	233		308	28	192	233		308	28	192	233		308	28	192	233		308	28	192	233		308	28	192	233		308	28	192	233		308	28	192	233		308	28	192	233		308	28	192	233		308	28	192	233		308	28	192	233		308	28	192	233		308	28	192	233		308	28	192	233		308	28	192	233		308	28	192	233		308	28	192	233		308	28	192	233		308	28	192	233		308	28	192	233		308	28	192	233		308	28	192	233		308	28	192	233		308	28	192	233		308	28	192	233		308	MDYEDDRLR	182.638	182.638	1				N-Term(TMTpro)	3618	1	3	HCD	506.248	1516.73	-5.54792		6.75	3443	Filtered_TMT_AMG510_batch2_SCoPE_23_H7_1_815.mgf
30101		Q96AE4	Far upstream element-binding protein 1 OS=Homo sapiens OX=9606 GN=FUBP1 PE=1 SV=3	00431	ü	61					61					61					61					61					61					61					61					61					61					61					61					61					61					61					61					61					61					61					61					61					61					61					61					61					61					61					61					61					61					61					61					61					61					61					61					61					61					61					61					61					61					61					61					61					61					61	GTPQQIDYAR	122.303	122.303	1				N-Term(TMTpro)	5345	0	2	HCD	726.892	1452.78	0.617337		6.55	3273	Filtered_TMT_AMG510_batch2_SCoPE_23_H7_1_815.mgf
30102		P63220	40S ribosomal protein S21 OS=Homo sapiens OX=9606 GN=RPS21 PE=1 SV=1	00061	ü	190	124				66	124				66	124				66	124				66	124				66	124				66	124				66	124				66	124				66	124				66	124				66	124				66	124				66	124				66	124				66	124				66	124				66	124				66	124				66	124				66	124				66	124				66	124				66	124				66	124				66	124				66	124				66	124				66	124				66	124				66	124				66	124				66	124				66	124				66	124				66	124				66	124				66	124				66	124				66	124				66	124				66	124				66	124				66	124				66	124				66	124				66	RMGESDDSILR	198.233	198.233	1				N-Term(TMTpro)	5090	1	3	HCD	528.272	1582.8	-9.77765		6.58333	3271	Filtered_TMT_AMG510_batch2_SCoPE_23_H7_1_815.mgf
30103		P23528	Cofilin-1 OS=Homo sapiens OX=9606 GN=CFL1 PE=1 SV=3	00023	ü	139	43	96				43	96				43	96				43	96				43	96				43	96				43	96				43	96				43	96				43	96				43	96				43	96				43	96				43	96				43	96				43	96				43	96				43	96				43	96				43	96				43	96				43	96				43	96				43	96				43	96				43	96				43	96				43	96				43	96				43	96				43	96				43	96				43	96				43	96				43	96				43	96				43	96				43	96				43	96				43	96				43	96				43	96				43	96				43	96				43	96				43	96				SSTPEEVKK	234.122	234.122	1				N-Term(TMTpro); K8(TMTpro); K9(TMTpro)	4935	1	3	HCD	639.72	1917.15	-0.978112		6.53333	3258	Filtered_TMT_AMG510_batch2_SCoPE_23_H7_1_815.mgf
30104		P02545	Prelamin-A/C OS=Homo sapiens OX=9606 GN=LMNA PE=1 SV=1	00389	ü	174	174					174					174					174					174					174					174					174					174					174					174					174					174					174					174					174					174					174					174					174					174					174					174					174					174					174					174					174					174					174					174					174					174					174					174					174					174					174					174					174					174					174					174					174					174					174					LSPSPTSQR	281.44	281.44	1	Shared		S4(Phospho): 98.75	N-Term(TMTpro); S4(Phospho)	2745	0	2	HCD	678.847	1356.69	1.19384		6.33333	3101	Filtered_TMT_AMG510_batch2_SCoPE_23_H7_1_815.mgf
30105		P10412	Histone H1.4 OS=Homo sapiens OX=9606 GN=H1-4 PE=1 SV=2	00160	ü	1732	319	436	559	113	305	319	436	559	113	305	319	436	559	113	305	319	436	559	113	305	319	436	559	113	305	319	436	559	113	305	319	436	559	113	305	319	436	559	113	305	319	436	559	113	305	319	436	559	113	305	319	436	559	113	305	319	436	559	113	305	319	436	559	113	305	319	436	559	113	305	319	436	559	113	305	319	436	559	113	305	319	436	559	113	305	319	436	559	113	305	319	436	559	113	305	319	436	559	113	305	319	436	559	113	305	319	436	559	113	305	319	436	559	113	305	319	436	559	113	305	319	436	559	113	305	319	436	559	113	305	319	436	559	113	305	319	436	559	113	305	319	436	559	113	305	319	436	559	113	305	319	436	559	113	305	319	436	559	113	305	319	436	559	113	305	319	436	559	113	305	319	436	559	113	305	319	436	559	113	305	319	436	559	113	305	319	436	559	113	305	319	436	559	113	305	319	436	559	113	305	319	436	559	113	305	319	436	559	113	305	319	436	559	113	305	319	436	559	113	305	319	436	559	113	305	319	436	559	113	305	KPAAAAGAK	162.139	162.139	1				N-Term(TMTpro); K1(TMTpro); K9(TMTpro)	893	0	3	HCD	566.368	1697.09	0.70204		6.05	2884	Filtered_TMT_AMG510_batch2_SCoPE_23_H7_1_815.mgf
30106		P84243	Histone H3.3 OS=Homo sapiens OX=9606 GN=H3-3A PE=1 SV=2	00020	ü	1101	162	225	205	171	338	162	225	205	171	338	162	225	205	171	338	162	225	205	171	338	162	225	205	171	338	162	225	205	171	338	162	225	205	171	338	162	225	205	171	338	162	225	205	171	338	162	225	205	171	338	162	225	205	171	338	162	225	205	171	338	162	225	205	171	338	162	225	205	171	338	162	225	205	171	338	162	225	205	171	338	162	225	205	171	338	162	225	205	171	338	162	225	205	171	338	162	225	205	171	338	162	225	205	171	338	162	225	205	171	338	162	225	205	171	338	162	225	205	171	338	162	225	205	171	338	162	225	205	171	338	162	225	205	171	338	162	225	205	171	338	162	225	205	171	338	162	225	205	171	338	162	225	205	171	338	162	225	205	171	338	162	225	205	171	338	162	225	205	171	338	162	225	205	171	338	162	225	205	171	338	162	225	205	171	338	162	225	205	171	338	162	225	205	171	338	162	225	205	171	338	162	225	205	171	338	162	225	205	171	338	162	225	205	171	338	162	225	205	171	338	162	225	205	171	338	162	225	205	171	338	QLATKAAR	354.898	354.898	1			K5(Acetyl): 100	N-Term(TMTpro); K5(Acetyl)	4627	1	2	HCD	602.87	1204.73	-0.658679		5.23333	2385	Filtered_TMT_AMG510_batch2_SCoPE_23_H7_1_815.mgf
30107		Q00839	Heterogeneous nuclear ribonucleoprotein U OS=Homo sapiens OX=9606 GN=HNRNPU PE=1 SV=6	00545	ü	287		73	143		71		73	143		71		73	143		71		73	143		71		73	143		71		73	143		71		73	143		71		73	143		71		73	143		71		73	143		71		73	143		71		73	143		71		73	143		71		73	143		71		73	143		71		73	143		71		73	143		71		73	143		71		73	143		71		73	143		71		73	143		71		73	143		71		73	143		71		73	143		71		73	143		71		73	143		71		73	143		71		73	143		71		73	143		71		73	143		71		73	143		71		73	143		71		73	143		71		73	143		71		73	143		71		73	143		71		73	143		71		73	143		71		73	143		71		73	143		71		73	143		71		73	143		71		73	143		71		73	143		71		73	143		71		73	143		71	QMADTGK	185.201	185.201	1	Shared			N-Term(TMTpro); K7(TMTpro)	4334	0	2	HCD	679.883	1358.76	-1.18602		5.26667	2379	Filtered_TMT_AMG510_batch2_SCoPE_23_H7_1_815.mgf
30108		P62753	40S ribosomal protein S6 OS=Homo sapiens OX=9606 GN=RPS6 PE=1 SV=1	00052	ü	571	62	253	160	66	30	62	253	160	66	30	62	253	160	66	30	62	253	160	66	30	62	253	160	66	30	62	253	160	66	30	62	253	160	66	30	62	253	160	66	30	62	253	160	66	30	62	253	160	66	30	62	253	160	66	30	62	253	160	66	30	62	253	160	66	30	62	253	160	66	30	62	253	160	66	30	62	253	160	66	30	62	253	160	66	30	62	253	160	66	30	62	253	160	66	30	62	253	160	66	30	62	253	160	66	30	62	253	160	66	30	62	253	160	66	30	62	253	160	66	30	62	253	160	66	30	62	253	160	66	30	62	253	160	66	30	62	253	160	66	30	62	253	160	66	30	62	253	160	66	30	62	253	160	66	30	62	253	160	66	30	62	253	160	66	30	62	253	160	66	30	62	253	160	66	30	62	253	160	66	30	62	253	160	66	30	62	253	160	66	30	62	253	160	66	30	62	253	160	66	30	62	253	160	66	30	62	253	160	66	30	62	253	160	66	30	62	253	160	66	30	62	253	160	66	30	62	253	160	66	30	ISGGNDK	506.459	506.459	1				N-Term(TMTpro); K7(TMTpro)	3183	0	2	HCD	649.885	1298.76	5.05496		5.15	2319	Filtered_TMT_AMG510_batch2_SCoPE_23_H7_1_815.mgf
30109		P11142	Heat shock cognate 71 kDa protein OS=Homo sapiens OX=9606 GN=HSPA8 PE=1 SV=1	00590	ü	263		127	45		91		127	45		91		127	45		91		127	45		91		127	45		91		127	45		91		127	45		91		127	45		91		127	45		91		127	45		91		127	45		91		127	45		91		127	45		91		127	45		91		127	45		91		127	45		91		127	45		91		127	45		91		127	45		91		127	45		91		127	45		91		127	45		91		127	45		91		127	45		91		127	45		91		127	45		91		127	45		91		127	45		91		127	45		91		127	45		91		127	45		91		127	45		91		127	45		91		127	45		91		127	45		91		127	45		91		127	45		91		127	45		91		127	45		91		127	45		91		127	45		91		127	45		91		127	45		91		127	45		91		127	45		91		127	45		91	EEFEHQQK	331.455	331.455	1				N-Term(TMTpro); K8(TMTpro)	8073	0	3	HCD	561.638	1682.9	0.847198		5.03333	2210	Filtered_TMT_AMG510_batch2_SCoPE_23_H7_1_815.mgf
30110		P39023	60S ribosomal protein L3 OS=Homo sapiens OX=9606 GN=RPL3 PE=1 SV=2	00051	ü	69		69					69					69					69					69					69					69					69					69					69					69					69					69					69					69					69					69					69					69					69					69					69					69					69					69					69					69					69					69					69					69					69					69					69					69					69					69					69					69					69					69					69					69					69					69					69				AGMTHIVR	121.975	121.975	1				N-Term(TMTpro)	3054	0	2	HCD	594.847	1188.69	1.77744		4.66667	1928	Filtered_TMT_AMG510_batch2_SCoPE_23_H7_1_815.mgf
30111		Q15149	Plectin OS=Homo sapiens OX=9606 GN=PLEC PE=1 SV=3	01244	ü	710	227	158	95	77	153	227	158	95	77	153	227	158	95	77	153	227	158	95	77	153	227	158	95	77	153	227	158	95	77	153	227	158	95	77	153	227	158	95	77	153	227	158	95	77	153	227	158	95	77	153	227	158	95	77	153	227	158	95	77	153	227	158	95	77	153	227	158	95	77	153	227	158	95	77	153	227	158	95	77	153	227	158	95	77	153	227	158	95	77	153	227	158	95	77	153	227	158	95	77	153	227	158	95	77	153	227	158	95	77	153	227	158	95	77	153	227	158	95	77	153	227	158	95	77	153	227	158	95	77	153	227	158	95	77	153	227	158	95	77	153	227	158	95	77	153	227	158	95	77	153	227	158	95	77	153	227	158	95	77	153	227	158	95	77	153	227	158	95	77	153	227	158	95	77	153	227	158	95	77	153	227	158	95	77	153	227	158	95	77	153	227	158	95	77	153	227	158	95	77	153	227	158	95	77	153	227	158	95	77	153	227	158	95	77	153	227	158	95	77	153	227	158	95	77	153	227	158	95	77	153	AHEEQLK	212.686	212.686	1				N-Term(TMTpro); K7(TMTpro)	7135	0	3	HCD	488.293	1462.87	9.76991		4.1	1471	Filtered_TMT_AMG510_batch2_SCoPE_23_H7_1_815.mgf
30112		Q96E39; P38159	RNA binding motif protein, X-linked-like-1 OS=Homo sapiens OX=9606 GN=RBMXL1 PE=1 SV=1 | RNA-binding motif protein, X chromosome OS=Homo sapiens OX=9606 GN=RBMX PE=1 SV=3	00310; 00310	ü	37					37					37					37					37					37					37					37					37					37					37					37					37					37					37					37					37					37					37					37					37					37					37					37					37					37					37					37					37					37					37					37					37					37					37					37					37					37					37					37					37					37					37					37					37					37					37	YDDYSSSR	161.048	161.048	1				N-Term(TMTpro)	1254	0	2	HCD	648.805	1296.6	-0.575635		4.03333	1436	Filtered_TMT_AMG510_batch2_SCoPE_23_H7_1_815.mgf
30113		P62491	Ras-related protein Rab-11A OS=Homo sapiens OX=9606 GN=RAB11A PE=1 SV=3	00133	ü	268	142	37	89			142	37	89			142	37	89			142	37	89			142	37	89			142	37	89			142	37	89			142	37	89			142	37	89			142	37	89			142	37	89			142	37	89			142	37	89			142	37	89			142	37	89			142	37	89			142	37	89			142	37	89			142	37	89			142	37	89			142	37	89			142	37	89			142	37	89			142	37	89			142	37	89			142	37	89			142	37	89			142	37	89			142	37	89			142	37	89			142	37	89			142	37	89			142	37	89			142	37	89			142	37	89			142	37	89			142	37	89			142	37	89			142	37	89			142	37	89			142	37	89			142	37	89			142	37	89			142	37	89			142	37	89			142	37	89			AVPTDEAR	201.325	201.325	1				N-Term(TMTpro)	1743	0	2	HCD	581.823	1162.64	-0.728329		3.96667	1389	Filtered_TMT_AMG510_batch2_SCoPE_23_H7_1_815.mgf
30114		P50454	Serpin H1 OS=Homo sapiens OX=9606 GN=SERPINH1 PE=1 SV=2	00087	ü	85					85					85					85					85					85					85					85					85					85					85					85					85					85					85					85					85					85					85					85					85					85					85					85					85					85					85					85					85					85					85					85					85					85					85					85					85					85					85					85					85					85					85					85					85					85					85	ATTASQAK	155.792	155.792	1				N-Term(TMTpro); K8(TMTpro)	3509	0	2	HCD	693.415	1385.82	-1.35272		3.76667	1237	Filtered_TMT_AMG510_batch2_SCoPE_23_H7_1_815.mgf
30115		E9PAV3	Nascent polypeptide-associated complex subunit alpha, muscle-specific form OS=Homo sapiens OX=9606 GN=NACA PE=1 SV=1	01950	ü	202	71	60			71	71	60			71	71	60			71	71	60			71	71	60			71	71	60			71	71	60			71	71	60			71	71	60			71	71	60			71	71	60			71	71	60			71	71	60			71	71	60			71	71	60			71	71	60			71	71	60			71	71	60			71	71	60			71	71	60			71	71	60			71	71	60			71	71	60			71	71	60			71	71	60			71	71	60			71	71	60			71	71	60			71	71	60			71	71	60			71	71	60			71	71	60			71	71	60			71	71	60			71	71	60			71	71	60			71	71	60			71	71	60			71	71	60			71	71	60			71	71	60			71	71	60			71	71	60			71	71	60			71	71	60			71	71	60			71	QVTGVTR	224.012	224.012	1				N-Term(TMTpro)	3410	0	2	HCD	532.821	1064.64	-2.81274		3.71667	1208	Filtered_TMT_AMG510_batch2_SCoPE_23_H7_1_815.mgf
30116		P08727	Keratin, type I cytoskeletal 19 OS=Homo sapiens OX=9606 GN=KRT19 PE=1 SV=4	00044	ü	50	31		13	6		31		13	6		31		13	6		31		13	6		31		13	6		31		13	6		31		13	6		31		13	6		31		13	6		31		13	6		31		13	6		31		13	6		31		13	6		31		13	6		31		13	6		31		13	6		31		13	6		31		13	6		31		13	6		31		13	6		31		13	6		31		13	6		31		13	6		31		13	6		31		13	6		31		13	6		31		13	6		31		13	6		31		13	6		31		13	6		31		13	6		31		13	6		31		13	6		31		13	6		31		13	6		31		13	6		31		13	6		31		13	6		31		13	6		31		13	6		31		13	6		31		13	6		31		13	6		31		13	6		31		13	6		31		13	6		GVSVSSAR	259.586	259.586	1				N-Term(TMTpro)	1916	0	2	HCD	533.81	1066.61	-4.61868		3.65	1140	Filtered_TMT_AMG510_batch2_SCoPE_23_H7_1_815.mgf
30117		P02545	Prelamin-A/C OS=Homo sapiens OX=9606 GN=LMNA PE=1 SV=1	00402	ü	60			60					60					60					60					60					60					60					60					60					60					60					60					60					60					60					60					60					60					60					60					60					60					60					60					60					60					60					60					60					60					60					60					60					60					60					60					60					60					60					60					60					60					60					60					60					60			ASSHSSQTQGGGSVTK	224.307	224.307	1			S3(Phospho): 98.42	N-Term(TMTpro); S3(Phospho); K16(TMTpro)	10943	0	2	HCD	1104.05	2207.09	-3.06096		3.71667	1131	Filtered_TMT_AMG510_batch2_SCoPE_23_H7_1_815.mgf
30118		O43707	Alpha-actinin-4 OS=Homo sapiens OX=9606 GN=ACTN4 PE=1 SV=2	00575	ü	49				49					49					49					49					49					49					49					49					49					49					49					49					49					49					49					49					49					49					49					49					49					49					49					49					49					49					49					49					49					49					49					49					49					49					49					49					49					49					49					49					49					49					49					49					49					49		STLPDADRER	206.18	206.18	1				N-Term(TMTpro)	4414	1	3	HCD	488.594	1463.77	-5.81697		3.58333	1086	Filtered_TMT_AMG510_batch2_SCoPE_23_H7_1_815.mgf
30119		P06748	Nucleophosmin OS=Homo sapiens OX=9606 GN=NPM1 PE=1 SV=2	00143	ü	222	43	63	69		47	43	63	69		47	43	63	69		47	43	63	69		47	43	63	69		47	43	63	69		47	43	63	69		47	43	63	69		47	43	63	69		47	43	63	69		47	43	63	69		47	43	63	69		47	43	63	69		47	43	63	69		47	43	63	69		47	43	63	69		47	43	63	69		47	43	63	69		47	43	63	69		47	43	63	69		47	43	63	69		47	43	63	69		47	43	63	69		47	43	63	69		47	43	63	69		47	43	63	69		47	43	63	69		47	43	63	69		47	43	63	69		47	43	63	69		47	43	63	69		47	43	63	69		47	43	63	69		47	43	63	69		47	43	63	69		47	43	63	69		47	43	63	69		47	43	63	69		47	43	63	69		47	43	63	69		47	43	63	69		47	43	63	69		47	43	63	69		47	43	63	69		47	43	63	69		47	43	63	69		47	SAPGGGSK	280.924	280.924	1				N-Term(TMTpro); K8(TMTpro)	2726	0	2	HCD	634.878	1268.75	2.42923		3.51667	1029	Filtered_TMT_AMG510_batch2_SCoPE_23_H7_1_815.mgf
30120		P68104	Elongation factor 1-alpha 1 OS=Homo sapiens OX=9606 GN=EEF1A1 PE=1 SV=1	00445	ü	1064	101	372	329	66	196	101	372	329	66	196	101	372	329	66	196	101	372	329	66	196	101	372	329	66	196	101	372	329	66	196	101	372	329	66	196	101	372	329	66	196	101	372	329	66	196	101	372	329	66	196	101	372	329	66	196	101	372	329	66	196	101	372	329	66	196	101	372	329	66	196	101	372	329	66	196	101	372	329	66	196	101	372	329	66	196	101	372	329	66	196	101	372	329	66	196	101	372	329	66	196	101	372	329	66	196	101	372	329	66	196	101	372	329	66	196	101	372	329	66	196	101	372	329	66	196	101	372	329	66	196	101	372	329	66	196	101	372	329	66	196	101	372	329	66	196	101	372	329	66	196	101	372	329	66	196	101	372	329	66	196	101	372	329	66	196	101	372	329	66	196	101	372	329	66	196	101	372	329	66	196	101	372	329	66	196	101	372	329	66	196	101	372	329	66	196	101	372	329	66	196	101	372	329	66	196	101	372	329	66	196	101	372	329	66	196	101	372	329	66	196	101	372	329	66	196	101	372	329	66	196	AAGAGK	384.248	384.248	1				N-Term(TMTpro); K6(TMTpro)	528	0	2	HCD	541.845	1082.68	1.16622		3.5	1010	Filtered_TMT_AMG510_batch2_SCoPE_23_H7_1_815.mgf
30121		P11413	Glucose-6-phosphate 1-dehydrogenase OS=Homo sapiens OX=9606 GN=G6PD PE=1 SV=4	00176	ü	94		94					94					94					94					94					94					94					94					94					94					94					94					94					94					94					94					94					94					94					94					94					94					94					94					94					94					94					94					94					94					94					94					94					94					94					94					94					94					94					94					94					94					94					94					94					94				DLQSSDR	103.898	103.898	1				N-Term(TMTpro)	991	0	2	HCD	562.798	1124.59	1.3054		3.16667	764	Filtered_TMT_AMG510_batch2_SCoPE_23_H7_1_815.mgf
30122		O75369; P21333	Filamin-B OS=Homo sapiens OX=9606 GN=FLNB PE=1 SV=2 | Filamin-A OS=Homo sapiens OX=9606 GN=FLNA PE=1 SV=4	00970; 00997	ü	578	72	211	99	125	71	72	211	99	125	71	72	211	99	125	71	72	211	99	125	71	72	211	99	125	71	72	211	99	125	71	72	211	99	125	71	72	211	99	125	71	72	211	99	125	71	72	211	99	125	71	72	211	99	125	71	72	211	99	125	71	72	211	99	125	71	72	211	99	125	71	72	211	99	125	71	72	211	99	125	71	72	211	99	125	71	72	211	99	125	71	72	211	99	125	71	72	211	99	125	71	72	211	99	125	71	72	211	99	125	71	72	211	99	125	71	72	211	99	125	71	72	211	99	125	71	72	211	99	125	71	72	211	99	125	71	72	211	99	125	71	72	211	99	125	71	72	211	99	125	71	72	211	99	125	71	72	211	99	125	71	72	211	99	125	71	72	211	99	125	71	72	211	99	125	71	72	211	99	125	71	72	211	99	125	71	72	211	99	125	71	72	211	99	125	71	72	211	99	125	71	72	211	99	125	71	72	211	99	125	71	72	211	99	125	71	72	211	99	125	71	72	211	99	125	71	72	211	99	125	71	GAGGQGK	264.169	264.169	1				N-Term(TMTpro); K7(TMTpro)	2326	0	2	HCD	591.858	1182.71	0.56922		3.06667	685	Filtered_TMT_AMG510_batch2_SCoPE_23_H7_1_815.mgf
30123		Q96A08; Q16778; Q99880; Q5QNW6	Histone H2B type 1-A OS=Homo sapiens OX=9606 GN=H2BC1 PE=1 SV=3 | Histone H2B type 2-E OS=Homo sapiens OX=9606 GN=H2BC21 PE=1 SV=3 | Histone H2B type 1-L OS=Homo sapiens OX=9606 GN=H2BC13 PE=1 SV=3 | Histone H2B type 2-F OS=Homo sapiens OX=9606 GN=H2BC18 PE=1 SV=3	00111; 00110; 00110; 00110	ü	213		128			85		128			85		128			85		128			85		128			85		128			85		128			85		128			85		128			85		128			85		128			85		128			85		128			85		128			85		128			85		128			85		128			85		128			85		128			85		128			85		128			85		128			85		128			85		128			85		128			85		128			85		128			85		128			85		128			85		128			85		128			85		128			85		128			85		128			85		128			85		128			85		128			85		128			85		128			85		128			85		128			85		128			85		128			85		128			85		128			85		128			85	HAVSEGTK	144.019	144.019	1				N-Term(TMTpro); K8(TMTpro)	5492	0	3	HCD	479.617	1436.84	0.405984		3.03333	669	Filtered_TMT_AMG510_batch2_SCoPE_23_H7_1_815.mgf
30124		P17096	High mobility group protein HMG-I/HMG-Y OS=Homo sapiens OX=9606 GN=HMGA1 PE=1 SV=3	00075	ü	188		53	77	58			53	77	58			53	77	58			53	77	58			53	77	58			53	77	58			53	77	58			53	77	58			53	77	58			53	77	58			53	77	58			53	77	58			53	77	58			53	77	58			53	77	58			53	77	58			53	77	58			53	77	58			53	77	58			53	77	58			53	77	58			53	77	58			53	77	58			53	77	58			53	77	58			53	77	58			53	77	58			53	77	58			53	77	58			53	77	58			53	77	58			53	77	58			53	77	58			53	77	58			53	77	58			53	77	58			53	77	58			53	77	58			53	77	58			53	77	58			53	77	58			53	77	58			53	77	58			53	77	58			53	77	58			53	77	58		TTTTPGR	338.972	338.972	1				N-Term(TMTpro)	1919	0	2	HCD	519.299	1037.59	-1.02371		2.71667	423	Filtered_TMT_AMG510_batch2_SCoPE_23_H7_1_815.mgf
30125		P07910	Heterogeneous nuclear ribonucleoproteins C1/C2 OS=Homo sapiens OX=9606 GN=HNRNPC PE=1 SV=4	00161	ü	566	122	218	57	40	129	122	218	57	40	129	122	218	57	40	129	122	218	57	40	129	122	218	57	40	129	122	218	57	40	129	122	218	57	40	129	122	218	57	40	129	122	218	57	40	129	122	218	57	40	129	122	218	57	40	129	122	218	57	40	129	122	218	57	40	129	122	218	57	40	129	122	218	57	40	129	122	218	57	40	129	122	218	57	40	129	122	218	57	40	129	122	218	57	40	129	122	218	57	40	129	122	218	57	40	129	122	218	57	40	129	122	218	57	40	129	122	218	57	40	129	122	218	57	40	129	122	218	57	40	129	122	218	57	40	129	122	218	57	40	129	122	218	57	40	129	122	218	57	40	129	122	218	57	40	129	122	218	57	40	129	122	218	57	40	129	122	218	57	40	129	122	218	57	40	129	122	218	57	40	129	122	218	57	40	129	122	218	57	40	129	122	218	57	40	129	122	218	57	40	129	122	218	57	40	129	122	218	57	40	129	122	218	57	40	129	122	218	57	40	129	122	218	57	40	129	122	218	57	40	129	VSGNTSR	212.174	212.174	1				N-Term(TMTpro)	687	0	2	HCD	512.788	1024.57	-1.88663		2.63333	356	Filtered_TMT_AMG510_batch2_SCoPE_23_H7_1_815.mgf
30126		O75369; Q14315; P21333	Filamin-B OS=Homo sapiens OX=9606 GN=FLNB PE=1 SV=2 | Filamin-C OS=Homo sapiens OX=9606 GN=FLNC PE=1 SV=3 | Filamin-A OS=Homo sapiens OX=9606 GN=FLNA PE=1 SV=4	00050; 00070; 00077	ü	475	271				204	271				204	271				204	271				204	271				204	271				204	271				204	271				204	271				204	271				204	271				204	271				204	271				204	271				204	271				204	271				204	271				204	271				204	271				204	271				204	271				204	271				204	271				204	271				204	271				204	271				204	271				204	271				204	271				204	271				204	271				204	271				204	271				204	271				204	271				204	271				204	271				204	271				204	271				204	271				204	271				204	271				204	271				204	271				204	271				204	271				204	LIALLEVLSQK	252.411	252.411	1	Shared			N-Term(TMTpro); K11(TMTpro)	831	0	3	HCD	612.397	1835.18	-4.67583		26.3333	22698	Filtered_TMT_AMG510_batch2_SCoPE_22_H6_1_814.mgf
30127		P10809	60 kDa heat shock protein, mitochondrial OS=Homo sapiens OX=9606 GN=HSPD1 PE=1 SV=2	00143	ü	194	69	71			54	69	71			54	69	71			54	69	71			54	69	71			54	69	71			54	69	71			54	69	71			54	69	71			54	69	71			54	69	71			54	69	71			54	69	71			54	69	71			54	69	71			54	69	71			54	69	71			54	69	71			54	69	71			54	69	71			54	69	71			54	69	71			54	69	71			54	69	71			54	69	71			54	69	71			54	69	71			54	69	71			54	69	71			54	69	71			54	69	71			54	69	71			54	69	71			54	69	71			54	69	71			54	69	71			54	69	71			54	69	71			54	69	71			54	69	71			54	69	71			54	69	71			54	69	71			54	69	71			54	69	71			54	69	71			54	GVMLAVDAVIAELK	189.91	189.91	1	Shared			N-Term(TMTpro); K14(TMTpro)	3978	0	3	HCD	679.746	2037.22	-2.50813		26.2667	22659	Filtered_TMT_AMG510_batch2_SCoPE_22_H6_1_814.mgf
30128		P15880	40S ribosomal protein S2 OS=Homo sapiens OX=9606 GN=RPS2 PE=1 SV=2	00077	ü	164	62	47			55	62	47			55	62	47			55	62	47			55	62	47			55	62	47			55	62	47			55	62	47			55	62	47			55	62	47			55	62	47			55	62	47			55	62	47			55	62	47			55	62	47			55	62	47			55	62	47			55	62	47			55	62	47			55	62	47			55	62	47			55	62	47			55	62	47			55	62	47			55	62	47			55	62	47			55	62	47			55	62	47			55	62	47			55	62	47			55	62	47			55	62	47			55	62	47			55	62	47			55	62	47			55	62	47			55	62	47			55	62	47			55	62	47			55	62	47			55	62	47			55	62	47			55	62	47			55	62	47			55	62	47			55	62	47			55	SLEEIYLFSLPIK	416.82	416.82	1	Shared			N-Term(TMTpro); K13(TMTpro)	4397	0	3	HCD	720.763	2160.27	-2.95701		25.8167	22252	Filtered_TMT_AMG510_batch2_SCoPE_22_H6_1_814.mgf
30129		P10809	60 kDa heat shock protein, mitochondrial OS=Homo sapiens OX=9606 GN=HSPD1 PE=1 SV=2	00371	ü	99	57		42			57		42			57		42			57		42			57		42			57		42			57		42			57		42			57		42			57		42			57		42			57		42			57		42			57		42			57		42			57		42			57		42			57		42			57		42			57		42			57		42			57		42			57		42			57		42			57		42			57		42			57		42			57		42			57		42			57		42			57		42			57		42			57		42			57		42			57		42			57		42			57		42			57		42			57		42			57		42			57		42			57		42			57		42			57		42			57		42			57		42			IQEIIEQLDVTTSEYEK	968.243	968.243	1	Shared			N-Term(TMTpro); K17(TMTpro)	9801	0	3	HCD	882.818	2646.44	1.03355		25.8167	22251	Filtered_TMT_AMG510_batch2_SCoPE_22_H6_1_814.mgf
30130		P08670	Vimentin OS=Homo sapiens OX=9606 GN=VIM PE=1 SV=4	00130	ü	368	116			122	130	116			122	130	116			122	130	116			122	130	116			122	130	116			122	130	116			122	130	116			122	130	116			122	130	116			122	130	116			122	130	116			122	130	116			122	130	116			122	130	116			122	130	116			122	130	116			122	130	116			122	130	116			122	130	116			122	130	116			122	130	116			122	130	116			122	130	116			122	130	116			122	130	116			122	130	116			122	130	116			122	130	116			122	130	116			122	130	116			122	130	116			122	130	116			122	130	116			122	130	116			122	130	116			122	130	116			122	130	116			122	130	116			122	130	116			122	130	116			122	130	116			122	130	116			122	130	116			122	130	116			122	130	116			122	130	ILLAELEQLK	287.996	287.996	1	Shared			N-Term(TMTpro); K10(TMTpro)	1694	0	3	HCD	593.379	1778.12	-3.51951		25.75	22167	Filtered_TMT_AMG510_batch2_SCoPE_22_H6_1_814.mgf
30131		P35998	26S proteasome regulatory subunit 7 OS=Homo sapiens OX=9606 GN=PSMC2 PE=1 SV=3	00067	ü	151	84				67	84				67	84				67	84				67	84				67	84				67	84				67	84				67	84				67	84				67	84				67	84				67	84				67	84				67	84				67	84				67	84				67	84				67	84				67	84				67	84				67	84				67	84				67	84				67	84				67	84				67	84				67	84				67	84				67	84				67	84				67	84				67	84				67	84				67	84				67	84				67	84				67	84				67	84				67	84				67	84				67	84				67	84				67	84				67	84				67	84				67	ESDTGLAPPALWDLAADK	173.745	173.745	1				N-Term(TMTpro); K18(TMTpro)	11814	0	3	HCD	826.788	2478.35	4.76809		25.45	21792	Filtered_TMT_AMG510_batch2_SCoPE_22_H6_1_814.mgf
30132		Q13509	Tubulin beta-3 chain OS=Homo sapiens OX=9606 GN=TUBB3 PE=1 SV=2	00363	ü	357	79	135	78		65	79	135	78		65	79	135	78		65	79	135	78		65	79	135	78		65	79	135	78		65	79	135	78		65	79	135	78		65	79	135	78		65	79	135	78		65	79	135	78		65	79	135	78		65	79	135	78		65	79	135	78		65	79	135	78		65	79	135	78		65	79	135	78		65	79	135	78		65	79	135	78		65	79	135	78		65	79	135	78		65	79	135	78		65	79	135	78		65	79	135	78		65	79	135	78		65	79	135	78		65	79	135	78		65	79	135	78		65	79	135	78		65	79	135	78		65	79	135	78		65	79	135	78		65	79	135	78		65	79	135	78		65	79	135	78		65	79	135	78		65	79	135	78		65	79	135	78		65	79	135	78		65	79	135	78		65	79	135	78		65	79	135	78		65	79	135	78		65	79	135	78		65	79	135	78		65	79	135	78		65	MSSTFIGNSTAIQELFK	638.956	638.956	1	Shared			N-Term(TMTpro); K17(TMTpro)	12189	0	3	HCD	828.122	2482.35	0.746258		25.4	21736	Filtered_TMT_AMG510_batch2_SCoPE_22_H6_1_814.mgf
30133		Q14204	Cytoplasmic dynein 1 heavy chain 1 OS=Homo sapiens OX=9606 GN=DYNC1H1 PE=1 SV=5	01302	ü	125			78		47			78		47			78		47			78		47			78		47			78		47			78		47			78		47			78		47			78		47			78		47			78		47			78		47			78		47			78		47			78		47			78		47			78		47			78		47			78		47			78		47			78		47			78		47			78		47			78		47			78		47			78		47			78		47			78		47			78		47			78		47			78		47			78		47			78		47			78		47			78		47			78		47			78		47			78		47			78		47			78		47			78		47			78		47			78		47			78		47			78		47	EALELTDTGLLSGSEER	142.065	142.065	1	Shared			N-Term(TMTpro)	11514	0	2	HCD	1062.55	2124.09	-2.40237		20.3	17474	Filtered_TMT_AMG510_batch2_SCoPE_23_H7_1_815.mgf
30134		P46940	Ras GTPase-activating-like protein IQGAP1 OS=Homo sapiens OX=9606 GN=IQGAP1 PE=1 SV=1	01112	ü	183	144	39				144	39				144	39				144	39				144	39				144	39				144	39				144	39				144	39				144	39				144	39				144	39				144	39				144	39				144	39				144	39				144	39				144	39				144	39				144	39				144	39				144	39				144	39				144	39				144	39				144	39				144	39				144	39				144	39				144	39				144	39				144	39				144	39				144	39				144	39				144	39				144	39				144	39				144	39				144	39				144	39				144	39				144	39				144	39				144	39				144	39				LPYDVTPEQALAHEEVK	259.474	259.474	1	Shared			N-Term(TMTpro); K17(TMTpro)	11617	0	3	HCD	849.801	2547.39	-2.77027		20.15	17329	Filtered_TMT_AMG510_batch2_SCoPE_23_H7_1_815.mgf
30135		P06733	Alpha-enolase OS=Homo sapiens OX=9606 GN=ENO1 PE=1 SV=2	00203	ü	55		55					55					55					55					55					55					55					55					55					55					55					55					55					55					55					55					55					55					55					55					55					55					55					55					55					55					55					55					55					55					55					55					55					55					55					55					55					55					55					55					55					55					55					55					55					55				DATNVGDEGGFAPNILENK	528.332	528.332	1	Shared			N-Term(TMTpro); K19(TMTpro)	14258	0	2	HCD	1285.17	2569.34	0.798657		20.1167	17273	Filtered_TMT_AMG510_batch2_SCoPE_23_H7_1_815.mgf
30136		P46940	Ras GTPase-activating-like protein IQGAP1 OS=Homo sapiens OX=9606 GN=IQGAP1 PE=1 SV=1	01112	ü	143	81	62				81	62				81	62				81	62				81	62				81	62				81	62				81	62				81	62				81	62				81	62				81	62				81	62				81	62				81	62				81	62				81	62				81	62				81	62				81	62				81	62				81	62				81	62				81	62				81	62				81	62				81	62				81	62				81	62				81	62				81	62				81	62				81	62				81	62				81	62				81	62				81	62				81	62				81	62				81	62				81	62				81	62				81	62				81	62				81	62				81	62				LPYDVTPEQALAHEEVK	403.305	403.305	1	Shared			N-Term(TMTpro); K17(TMTpro)	10386	0	3	HCD	849.805	2547.4	2.39656		20.0333	17197	Filtered_TMT_AMG510_batch2_SCoPE_23_H7_1_815.mgf
30137		Q15084	Protein disulfide-isomerase A6 OS=Homo sapiens OX=9606 GN=PDIA6 PE=1 SV=1	00374	ü	202	96	55	51			96	55	51			96	55	51			96	55	51			96	55	51			96	55	51			96	55	51			96	55	51			96	55	51			96	55	51			96	55	51			96	55	51			96	55	51			96	55	51			96	55	51			96	55	51			96	55	51			96	55	51			96	55	51			96	55	51			96	55	51			96	55	51			96	55	51			96	55	51			96	55	51			96	55	51			96	55	51			96	55	51			96	55	51			96	55	51			96	55	51			96	55	51			96	55	51			96	55	51			96	55	51			96	55	51			96	55	51			96	55	51			96	55	51			96	55	51			96	55	51			96	55	51			96	55	51			96	55	51			96	55	51			96	55	51			GSFSEQGINEFLR	381.528	381.528	1	Shared			N-Term(TMTpro)	8591	0	3	HCD	596.644	1787.92	-3.63572		20.0167	17183	Filtered_TMT_AMG510_batch2_SCoPE_23_H7_1_815.mgf
30138		Q08211	ATP-dependent RNA helicase A OS=Homo sapiens OX=9606 GN=DHX9 PE=1 SV=4	00064	ü	219	48	53		59	59	48	53		59	59	48	53		59	59	48	53		59	59	48	53		59	59	48	53		59	59	48	53		59	59	48	53		59	59	48	53		59	59	48	53		59	59	48	53		59	59	48	53		59	59	48	53		59	59	48	53		59	59	48	53		59	59	48	53		59	59	48	53		59	59	48	53		59	59	48	53		59	59	48	53		59	59	48	53		59	59	48	53		59	59	48	53		59	59	48	53		59	59	48	53		59	59	48	53		59	59	48	53		59	59	48	53		59	59	48	53		59	59	48	53		59	59	48	53		59	59	48	53		59	59	48	53		59	59	48	53		59	59	48	53		59	59	48	53		59	59	48	53		59	59	48	53		59	59	48	53		59	59	48	53		59	59	48	53		59	59	48	53		59	59	48	53		59	59	48	53		59	59	48	53		59	59	48	53		59	59	DFVNYLVR	220.909	220.909	1				N-Term(TMTpro)	4797	0	2	HCD	665.379	1329.75	0.98029		20.0167	17176	Filtered_TMT_AMG510_batch2_SCoPE_23_H7_1_815.mgf
30139		P24534	Elongation factor 1-beta OS=Homo sapiens OX=9606 GN=EEF1B2 PE=1 SV=3	00177	ü	1356	206	383	29	216	522	206	383	29	216	522	206	383	29	216	522	206	383	29	216	522	206	383	29	216	522	206	383	29	216	522	206	383	29	216	522	206	383	29	216	522	206	383	29	216	522	206	383	29	216	522	206	383	29	216	522	206	383	29	216	522	206	383	29	216	522	206	383	29	216	522	206	383	29	216	522	206	383	29	216	522	206	383	29	216	522	206	383	29	216	522	206	383	29	216	522	206	383	29	216	522	206	383	29	216	522	206	383	29	216	522	206	383	29	216	522	206	383	29	216	522	206	383	29	216	522	206	383	29	216	522	206	383	29	216	522	206	383	29	216	522	206	383	29	216	522	206	383	29	216	522	206	383	29	216	522	206	383	29	216	522	206	383	29	216	522	206	383	29	216	522	206	383	29	216	522	206	383	29	216	522	206	383	29	216	522	206	383	29	216	522	206	383	29	216	522	206	383	29	216	522	206	383	29	216	522	206	383	29	216	522	206	383	29	216	522	206	383	29	216	522	206	383	29	216	522	206	383	29	216	522	LVPVGYGIK	682.702	682.702	1	Shared			N-Term(TMTpro); K9(TMTpro)	1714	0	2	HCD	777.499	1553.99	-0.626008		19.9667	17102	Filtered_TMT_AMG510_batch2_SCoPE_23_H7_1_815.mgf
30140		P11142	Heat shock cognate 71 kDa protein OS=Homo sapiens OX=9606 GN=HSPA8 PE=1 SV=1	00138	ü	683	198	328	65		92	198	328	65		92	198	328	65		92	198	328	65		92	198	328	65		92	198	328	65		92	198	328	65		92	198	328	65		92	198	328	65		92	198	328	65		92	198	328	65		92	198	328	65		92	198	328	65		92	198	328	65		92	198	328	65		92	198	328	65		92	198	328	65		92	198	328	65		92	198	328	65		92	198	328	65		92	198	328	65		92	198	328	65		92	198	328	65		92	198	328	65		92	198	328	65		92	198	328	65		92	198	328	65		92	198	328	65		92	198	328	65		92	198	328	65		92	198	328	65		92	198	328	65		92	198	328	65		92	198	328	65		92	198	328	65		92	198	328	65		92	198	328	65		92	198	328	65		92	198	328	65		92	198	328	65		92	198	328	65		92	198	328	65		92	198	328	65		92	198	328	65		92	198	328	65		92	198	328	65		92	TVTNAVVTVPAYFNDSQR	1003.71	1003.71	1	Shared			N-Term(TMTpro)	13897	0	3	HCD	762.74	2286.21	0.301478		19.95	17063	Filtered_TMT_AMG510_batch2_SCoPE_23_H7_1_815.mgf
30141		P18206	Vinculin OS=Homo sapiens OX=9606 GN=VCL PE=1 SV=4	00763	ü	155		38		57	60		38		57	60		38		57	60		38		57	60		38		57	60		38		57	60		38		57	60		38		57	60		38		57	60		38		57	60		38		57	60		38		57	60		38		57	60		38		57	60		38		57	60		38		57	60		38		57	60		38		57	60		38		57	60		38		57	60		38		57	60		38		57	60		38		57	60		38		57	60		38		57	60		38		57	60		38		57	60		38		57	60		38		57	60		38		57	60		38		57	60		38		57	60		38		57	60		38		57	60		38		57	60		38		57	60		38		57	60		38		57	60		38		57	60		38		57	60		38		57	60		38		57	60		38		57	60		38		57	60		38		57	60		38		57	60	ILLVAK	350.439	350.439	1	Shared			N-Term(TMTpro); K6(TMTpro)	52	0	2	HCD	632.946	1264.88	-0.379703		19.9	17051	Filtered_TMT_AMG510_batch2_SCoPE_23_H7_1_815.mgf
30142		P30044	Peroxiredoxin-5, mitochondrial OS=Homo sapiens OX=9606 GN=PRDX5 PE=1 SV=4	00103	ü	59					59					59					59					59					59					59					59					59					59					59					59					59					59					59					59					59					59					59					59					59					59					59					59					59					59					59					59					59					59					59					59					59					59					59					59					59					59					59					59					59					59					59					59					59					59					59	THLPGFVEQAEALK	394.456	394.456	1	Shared			N-Term(TMTpro); K14(TMTpro)	7331	0	3	HCD	716.748	2148.23	-0.164469		19.9167	17037	Filtered_TMT_AMG510_batch2_SCoPE_23_H7_1_815.mgf
30143		P29401	Transketolase OS=Homo sapiens OX=9606 GN=TKT PE=1 SV=3	00344	ü	308	77	65	69		97	77	65	69		97	77	65	69		97	77	65	69		97	77	65	69		97	77	65	69		97	77	65	69		97	77	65	69		97	77	65	69		97	77	65	69		97	77	65	69		97	77	65	69		97	77	65	69		97	77	65	69		97	77	65	69		97	77	65	69		97	77	65	69		97	77	65	69		97	77	65	69		97	77	65	69		97	77	65	69		97	77	65	69		97	77	65	69		97	77	65	69		97	77	65	69		97	77	65	69		97	77	65	69		97	77	65	69		97	77	65	69		97	77	65	69		97	77	65	69		97	77	65	69		97	77	65	69		97	77	65	69		97	77	65	69		97	77	65	69		97	77	65	69		97	77	65	69		97	77	65	69		97	77	65	69		97	77	65	69		97	77	65	69		97	77	65	69		97	77	65	69		97	77	65	69		97	77	65	69		97	NSTFSEIFK	534.653	534.653	1	Shared			N-Term(TMTpro); K9(TMTpro)	7372	0	2	HCD	840.976	1680.94	-0.233295		19.8833	16990	Filtered_TMT_AMG510_batch2_SCoPE_23_H7_1_815.mgf
30144		P35579	Myosin-9 OS=Homo sapiens OX=9606 GN=MYH9 PE=1 SV=4	00290	ü	57			57					57					57					57					57					57					57					57					57					57					57					57					57					57					57					57					57					57					57					57					57					57					57					57					57					57					57					57					57					57					57					57					57					57					57					57					57					57					57					57					57					57					57					57					57					57			TDLLLEPYNK	558.554	558.554	1	Shared			N-Term(TMTpro); K10(TMTpro)	6217	0	2	HCD	907.534	1814.06	2.83547		19.7	16847	Filtered_TMT_AMG510_batch2_SCoPE_23_H7_1_815.mgf
30145		Q92900	Regulator of nonsense transcripts 1 OS=Homo sapiens OX=9606 GN=UPF1 PE=1 SV=2	00440	ü	215		75		69	71		75		69	71		75		69	71		75		69	71		75		69	71		75		69	71		75		69	71		75		69	71		75		69	71		75		69	71		75		69	71		75		69	71		75		69	71		75		69	71		75		69	71		75		69	71		75		69	71		75		69	71		75		69	71		75		69	71		75		69	71		75		69	71		75		69	71		75		69	71		75		69	71		75		69	71		75		69	71		75		69	71		75		69	71		75		69	71		75		69	71		75		69	71		75		69	71		75		69	71		75		69	71		75		69	71		75		69	71		75		69	71		75		69	71		75		69	71		75		69	71		75		69	71		75		69	71		75		69	71		75		69	71		75		69	71	TFAVDETSVSGYIYHK	173.701	173.701	1	Shared			N-Term(TMTpro); K16(TMTpro)	14078	0	3	HCD	809.101	2425.29	-1.031		19.5833	16711	Filtered_TMT_AMG510_batch2_SCoPE_23_H7_1_815.mgf
30146		Q09666	Neuroblast differentiation-associated protein AHNAK OS=Homo sapiens OX=9606 GN=AHNAK PE=1 SV=2	02494	ü	233	61	69	89	14		61	69	89	14		61	69	89	14		61	69	89	14		61	69	89	14		61	69	89	14		61	69	89	14		61	69	89	14		61	69	89	14		61	69	89	14		61	69	89	14		61	69	89	14		61	69	89	14		61	69	89	14		61	69	89	14		61	69	89	14		61	69	89	14		61	69	89	14		61	69	89	14		61	69	89	14		61	69	89	14		61	69	89	14		61	69	89	14		61	69	89	14		61	69	89	14		61	69	89	14		61	69	89	14		61	69	89	14		61	69	89	14		61	69	89	14		61	69	89	14		61	69	89	14		61	69	89	14		61	69	89	14		61	69	89	14		61	69	89	14		61	69	89	14		61	69	89	14		61	69	89	14		61	69	89	14		61	69	89	14		61	69	89	14		61	69	89	14		61	69	89	14		61	69	89	14		61	69	89	14		VDVNAPDVQAPDWHLK	219.869	219.869	1	Shared			N-Term(TMTpro); K16(TMTpro)	11828	0	4	HCD	603.834	2412.31	-1.63098		19.5667	16699	Filtered_TMT_AMG510_batch2_SCoPE_23_H7_1_815.mgf
