## SupplementalData for "Single Cell Proteomics Using a Trapped Ion Mobility Time-of-Flight Mass Spectrometer Provides Insight into the Post-translational Modification Landscape of Individual Human Cells": SData3.xlsm (part 40 of 69)

### Sheet: PSM details (continued)
PSM details
30147		Q15149	Plectin OS=Homo sapiens OX=9606 GN=PLEC PE=1 SV=3	03784	ü	185	102				83	102				83	102				83	102				83	102				83	102				83	102				83	102				83	102				83	102				83	102				83	102				83	102				83	102				83	102				83	102				83	102				83	102				83	102				83	102				83	102				83	102				83	102				83	102				83	102				83	102				83	102				83	102				83	102				83	102				83	102				83	102				83	102				83	102				83	102				83	102				83	102				83	102				83	102				83	102				83	102				83	102				83	102				83	102				83	102				83	102				83	LTAEDLFEAR	595.475	595.475	1	Shared			N-Term(TMTpro)	5803	0	2	HCD	734.902	1468.8	-0.0346826		19.5833	16683	Filtered_TMT_AMG510_batch2_SCoPE_23_H7_1_815.mgf
30148		P61221	ATP-binding cassette sub-family E member 1 OS=Homo sapiens OX=9606 GN=ABCE1 PE=1 SV=1	00396	ü	236	67		169			67		169			67		169			67		169			67		169			67		169			67		169			67		169			67		169			67		169			67		169			67		169			67		169			67		169			67		169			67		169			67		169			67		169			67		169			67		169			67		169			67		169			67		169			67		169			67		169			67		169			67		169			67		169			67		169			67		169			67		169			67		169			67		169			67		169			67		169			67		169			67		169			67		169			67		169			67		169			67		169			67		169			67		169			67		169			67		169			67		169			LKPDEGGEVPVLNVSYKPQK	94.2951	94.2951	1				N-Term(TMTpro); K2(TMTpro); K17(TMTpro); K20(TMTpro)	48	0	4	HCD	854.264	3414.03	5.7645		19.55	16677	Filtered_TMT_AMG510_batch2_SCoPE_23_H7_1_815.mgf
30149		P04632	Calpain small subunit 1 OS=Homo sapiens OX=9606 GN=CAPNS1 PE=1 SV=1	00166	ü	71		71					71					71					71					71					71					71					71					71					71					71					71					71					71					71					71					71					71					71					71					71					71					71					71					71					71					71					71					71					71					71					71					71					71					71					71					71					71					71					71					71					71					71					71					71					71				YLWNNIK	416.28	416.28	1	Shared			N-Term(TMTpro); K7(TMTpro)	4805	0	2	HCD	779.965	1558.92	-0.202373		19.55	16673	Filtered_TMT_AMG510_batch2_SCoPE_23_H7_1_815.mgf
30150		Q15149	Plectin OS=Homo sapiens OX=9606 GN=PLEC PE=1 SV=3	01216	ü	156			52	104				52	104				52	104				52	104				52	104				52	104				52	104				52	104				52	104				52	104				52	104				52	104				52	104				52	104				52	104				52	104				52	104				52	104				52	104				52	104				52	104				52	104				52	104				52	104				52	104				52	104				52	104				52	104				52	104				52	104				52	104				52	104				52	104				52	104				52	104				52	104				52	104				52	104				52	104				52	104				52	104				52	104				52	104				52	104				52	104				52	104		SLSAIYLEK	548.324	548.324	1	Shared			N-Term(TMTpro); K9(TMTpro)	4932	0	2	HCD	816.498	1631.99	1.37171		19.5333	16667	Filtered_TMT_AMG510_batch2_SCoPE_23_H7_1_815.mgf
30151		O75369	Filamin-B OS=Homo sapiens OX=9606 GN=FLNB PE=1 SV=2	01546	ü	76	76					76					76					76					76					76					76					76					76					76					76					76					76					76					76					76					76					76					76					76					76					76					76					76					76					76					76					76					76					76					76					76					76					76					76					76					76					76					76					76					76					76					76					76					76					76					DAGEGLLAVQITDQEGKPK	293.521	293.521	1	Shared			N-Term(TMTpro); K17(TMTpro); K19(TMTpro)	2197	0	3	HCD	961.219	2881.64	-1.06806		19.5333	16658	Filtered_TMT_AMG510_batch2_SCoPE_23_H7_1_815.mgf
30152		Q16531	DNA damage-binding protein 1 OS=Homo sapiens OX=9606 GN=DDB1 PE=1 SV=1	00159	ü	350	83	74	57	68	68	83	74	57	68	68	83	74	57	68	68	83	74	57	68	68	83	74	57	68	68	83	74	57	68	68	83	74	57	68	68	83	74	57	68	68	83	74	57	68	68	83	74	57	68	68	83	74	57	68	68	83	74	57	68	68	83	74	57	68	68	83	74	57	68	68	83	74	57	68	68	83	74	57	68	68	83	74	57	68	68	83	74	57	68	68	83	74	57	68	68	83	74	57	68	68	83	74	57	68	68	83	74	57	68	68	83	74	57	68	68	83	74	57	68	68	83	74	57	68	68	83	74	57	68	68	83	74	57	68	68	83	74	57	68	68	83	74	57	68	68	83	74	57	68	68	83	74	57	68	68	83	74	57	68	68	83	74	57	68	68	83	74	57	68	68	83	74	57	68	68	83	74	57	68	68	83	74	57	68	68	83	74	57	68	68	83	74	57	68	68	83	74	57	68	68	83	74	57	68	68	83	74	57	68	68	83	74	57	68	68	83	74	57	68	68	83	74	57	68	68	83	74	57	68	68	LEELHVIDVK	157.493	157.493	1				N-Term(TMTpro); K10(TMTpro)	5151	0	3	HCD	601.697	1803.08	-6.49712		19.5167	16634	Filtered_TMT_AMG510_batch2_SCoPE_23_H7_1_815.mgf
30153		O75369	Filamin-B OS=Homo sapiens OX=9606 GN=FLNB PE=1 SV=2	00895	ü	528	175	84	144		125	175	84	144		125	175	84	144		125	175	84	144		125	175	84	144		125	175	84	144		125	175	84	144		125	175	84	144		125	175	84	144		125	175	84	144		125	175	84	144		125	175	84	144		125	175	84	144		125	175	84	144		125	175	84	144		125	175	84	144		125	175	84	144		125	175	84	144		125	175	84	144		125	175	84	144		125	175	84	144		125	175	84	144		125	175	84	144		125	175	84	144		125	175	84	144		125	175	84	144		125	175	84	144		125	175	84	144		125	175	84	144		125	175	84	144		125	175	84	144		125	175	84	144		125	175	84	144		125	175	84	144		125	175	84	144		125	175	84	144		125	175	84	144		125	175	84	144		125	175	84	144		125	175	84	144		125	175	84	144		125	175	84	144		125	175	84	144		125	175	84	144		125	175	84	144		125	175	84	144		125	DLDIIDNYDYSHTVK	938.095	938.095	1	Shared			N-Term(TMTpro); K15(TMTpro)	14100	0	3	HCD	807.093	2419.27	0.554571		19.1333	16196	Filtered_TMT_AMG510_batch2_SCoPE_23_H7_1_815.mgf
30154		Q15149	Plectin OS=Homo sapiens OX=9606 GN=PLEC PE=1 SV=3	04130	ü	316		178	85		53		178	85		53		178	85		53		178	85		53		178	85		53		178	85		53		178	85		53		178	85		53		178	85		53		178	85		53		178	85		53		178	85		53		178	85		53		178	85		53		178	85		53		178	85		53		178	85		53		178	85		53		178	85		53		178	85		53		178	85		53		178	85		53		178	85		53		178	85		53		178	85		53		178	85		53		178	85		53		178	85		53		178	85		53		178	85		53		178	85		53		178	85		53		178	85		53		178	85		53		178	85		53		178	85		53		178	85		53		178	85		53		178	85		53		178	85		53		178	85		53		178	85		53		178	85		53		178	85		53		178	85		53		178	85		53	MGIVGPEFK	328.682	328.682	1	Shared			N-Term(TMTpro); K9(TMTpro)	5531	0	2	HCD	793.469	1585.93	3.06514		18.9833	15999	Filtered_TMT_AMG510_batch2_SCoPE_23_H7_1_815.mgf
30155		Q9Y617	Phosphoserine aminotransferase OS=Homo sapiens OX=9606 GN=PSAT1 PE=1 SV=2	00062	ü	258	114				144	114				144	114				144	114				144	114				144	114				144	114				144	114				144	114				144	114				144	114				144	114				144	114				144	114				144	114				144	114				144	114				144	114				144	114				144	114				144	114				144	114				144	114				144	114				144	114				144	114				144	114				144	114				144	114				144	114				144	114				144	114				144	114				144	114				144	114				144	114				144	114				144	114				144	114				144	114				144	114				144	114				144	114				144	114				144	114				144	114				144	ELLAVPDNYK	455.406	455.406	1	Shared			N-Term(TMTpro); K10(TMTpro)	6371	0	2	HCD	885.519	1770.03	0.415835		18.8	15829	Filtered_TMT_AMG510_batch2_SCoPE_23_H7_1_815.mgf
30156		P11177	Pyruvate dehydrogenase E1 component subunit beta, mitochondrial OS=Homo sapiens OX=9606 GN=PDHB PE=1 SV=3	00337	ü	64		64					64					64					64					64					64					64					64					64					64					64					64					64					64					64					64					64					64					64					64					64					64					64					64					64					64					64					64					64					64					64					64					64					64					64					64					64					64					64					64					64					64					64					64					64					64				ILEDNSIPQVK	315.063	315.063	1	Shared			N-Term(TMTpro); K11(TMTpro)	4194	0	2	HCD	932.559	1864.11	4.03717		18.7167	15730	Filtered_TMT_AMG510_batch2_SCoPE_23_H7_1_815.mgf
30157		Q09666	Neuroblast differentiation-associated protein AHNAK OS=Homo sapiens OX=9606 GN=AHNAK PE=1 SV=2	01418	ü	65			65					65					65					65					65					65					65					65					65					65					65					65					65					65					65					65					65					65					65					65					65					65					65					65					65					65					65					65					65					65					65					65					65					65					65					65					65					65					65					65					65					65					65					65					65					65			MDAEVPDVNIEGPDAK	630.26	630.26	1	Shared			N-Term(TMTpro); K16(TMTpro)	13450	0	3	HCD	770.072	2308.2	0.797608		18.7	15721	Filtered_TMT_AMG510_batch2_SCoPE_23_H7_1_815.mgf
30158		Q09666	Neuroblast differentiation-associated protein AHNAK OS=Homo sapiens OX=9606 GN=AHNAK PE=1 SV=2	05748	ü	103	39			64		39			64		39			64		39			64		39			64		39			64		39			64		39			64		39			64		39			64		39			64		39			64		39			64		39			64		39			64		39			64		39			64		39			64		39			64		39			64		39			64		39			64		39			64		39			64		39			64		39			64		39			64		39			64		39			64		39			64		39			64		39			64		39			64		39			64		39			64		39			64		39			64		39			64		39			64		39			64		39			64		39			64		39			64		39			64		39			64		39			64		ASLGSLEGEAEAEASSPK	190.682	190.682	1			S16(Phospho): 96.9	N-Term(TMTpro); S15(Phospho); K18(TMTpro)	12621	0	3	HCD	807.739	2421.2	-0.590839		18.4333	15435	Filtered_TMT_AMG510_batch2_SCoPE_23_H7_1_815.mgf
30159		Q9Y5B9	FACT complex subunit SPT16 OS=Homo sapiens OX=9606 GN=SUPT16H PE=1 SV=1	00893	ü	77	77					77					77					77					77					77					77					77					77					77					77					77					77					77					77					77					77					77					77					77					77					77					77					77					77					77					77					77					77					77					77					77					77					77					77					77					77					77					77					77					77					77					77					77					77					77					YTEGVQSLNWTK	297.134	297.134	1	Shared			N-Term(TMTpro); K12(TMTpro)	11207	0	2	HCD	1017.56	2034.11	-3.12807		18.2167	15184	Filtered_TMT_AMG510_batch2_SCoPE_23_H7_1_815.mgf
30160		P62491	Ras-related protein Rab-11A OS=Homo sapiens OX=9606 GN=RAB11A PE=1 SV=3	00014	ü	382	82	111		130	59	82	111		130	59	82	111		130	59	82	111		130	59	82	111		130	59	82	111		130	59	82	111		130	59	82	111		130	59	82	111		130	59	82	111		130	59	82	111		130	59	82	111		130	59	82	111		130	59	82	111		130	59	82	111		130	59	82	111		130	59	82	111		130	59	82	111		130	59	82	111		130	59	82	111		130	59	82	111		130	59	82	111		130	59	82	111		130	59	82	111		130	59	82	111		130	59	82	111		130	59	82	111		130	59	82	111		130	59	82	111		130	59	82	111		130	59	82	111		130	59	82	111		130	59	82	111		130	59	82	111		130	59	82	111		130	59	82	111		130	59	82	111		130	59	82	111		130	59	82	111		130	59	82	111		130	59	82	111		130	59	82	111		130	59	82	111		130	59	82	111		130	59	82	111		130	59	82	111		130	59	VVLIGDSGVGK	446.703	446.703	1	Shared			N-Term(TMTpro); K11(TMTpro)	2676	0	2	HCD	826.517	1652.03	1.46413		18.0667	14997	Filtered_TMT_AMG510_batch2_SCoPE_23_H7_1_815.mgf
30161		Q09666	Neuroblast differentiation-associated protein AHNAK OS=Homo sapiens OX=9606 GN=AHNAK PE=1 SV=2	00172	ü	401	98	53	55		195	98	53	55		195	98	53	55		195	98	53	55		195	98	53	55		195	98	53	55		195	98	53	55		195	98	53	55		195	98	53	55		195	98	53	55		195	98	53	55		195	98	53	55		195	98	53	55		195	98	53	55		195	98	53	55		195	98	53	55		195	98	53	55		195	98	53	55		195	98	53	55		195	98	53	55		195	98	53	55		195	98	53	55		195	98	53	55		195	98	53	55		195	98	53	55		195	98	53	55		195	98	53	55		195	98	53	55		195	98	53	55		195	98	53	55		195	98	53	55		195	98	53	55		195	98	53	55		195	98	53	55		195	98	53	55		195	98	53	55		195	98	53	55		195	98	53	55		195	98	53	55		195	98	53	55		195	98	53	55		195	98	53	55		195	98	53	55		195	98	53	55		195	98	53	55		195	98	53	55		195	DIDISSPEFK	210.705	210.705	1	Shared			N-Term(TMTpro); K10(TMTpro)	8170	0	3	HCD	586.995	1758.97	-4.47684		17.8333	14763	Filtered_TMT_AMG510_batch2_SCoPE_23_H7_1_815.mgf
30162		P08559	Pyruvate dehydrogenase E1 component subunit alpha, somatic form, mitochondrial OS=Homo sapiens OX=9606 GN=PDHA1 PE=1 SV=3	00046	ü	153		73	80				73	80				73	80				73	80				73	80				73	80				73	80				73	80				73	80				73	80				73	80				73	80				73	80				73	80				73	80				73	80				73	80				73	80				73	80				73	80				73	80				73	80				73	80				73	80				73	80				73	80				73	80				73	80				73	80				73	80				73	80				73	80				73	80				73	80				73	80				73	80				73	80				73	80				73	80				73	80				73	80				73	80				73	80				73	80				73	80				73	80			LEEGPPVTTVLTR	165.31	165.31	1				N-Term(TMTpro)	6767	0	2	HCD	858.494	1715.98	-3.38218		17.7833	14707	Filtered_TMT_AMG510_batch2_SCoPE_23_H7_1_815.mgf
30163		P61978	Heterogeneous nuclear ribonucleoprotein K OS=Homo sapiens OX=9606 GN=HNRNPK PE=1 SV=1	00397	ü	0																																																																																																																																																																																																																																							DLAGSIIGK	362.721	362.721	1				N-Term(TMTpro); K9(TMTpro)	3717	0	2	HCD	741.464	1481.92	1.18655		17.65	14565	Filtered_TMT_AMG510_batch2_SCoPE_23_H7_1_815.mgf
30164		P15311	Ezrin OS=Homo sapiens OX=9606 GN=EZR PE=1 SV=4	00428	ü	415	109	81	71	86	68	109	81	71	86	68	109	81	71	86	68	109	81	71	86	68	109	81	71	86	68	109	81	71	86	68	109	81	71	86	68	109	81	71	86	68	109	81	71	86	68	109	81	71	86	68	109	81	71	86	68	109	81	71	86	68	109	81	71	86	68	109	81	71	86	68	109	81	71	86	68	109	81	71	86	68	109	81	71	86	68	109	81	71	86	68	109	81	71	86	68	109	81	71	86	68	109	81	71	86	68	109	81	71	86	68	109	81	71	86	68	109	81	71	86	68	109	81	71	86	68	109	81	71	86	68	109	81	71	86	68	109	81	71	86	68	109	81	71	86	68	109	81	71	86	68	109	81	71	86	68	109	81	71	86	68	109	81	71	86	68	109	81	71	86	68	109	81	71	86	68	109	81	71	86	68	109	81	71	86	68	109	81	71	86	68	109	81	71	86	68	109	81	71	86	68	109	81	71	86	68	109	81	71	86	68	109	81	71	86	68	109	81	71	86	68	109	81	71	86	68	109	81	71	86	68	IALLEEAR	426.606	426.606	1	Shared			N-Term(TMTpro)	5075	0	2	HCD	609.872	1218.74	-1.40263		17.6167	14482	Filtered_TMT_AMG510_batch2_SCoPE_23_H7_1_815.mgf
30165		P29401	Transketolase OS=Homo sapiens OX=9606 GN=TKT PE=1 SV=3	00303	ü	323	136	127	60			136	127	60			136	127	60			136	127	60			136	127	60			136	127	60			136	127	60			136	127	60			136	127	60			136	127	60			136	127	60			136	127	60			136	127	60			136	127	60			136	127	60			136	127	60			136	127	60			136	127	60			136	127	60			136	127	60			136	127	60			136	127	60			136	127	60			136	127	60			136	127	60			136	127	60			136	127	60			136	127	60			136	127	60			136	127	60			136	127	60			136	127	60			136	127	60			136	127	60			136	127	60			136	127	60			136	127	60			136	127	60			136	127	60			136	127	60			136	127	60			136	127	60			136	127	60			136	127	60			136	127	60			136	127	60			MPSLPSYK	368.434	368.434	1	Shared			N-Term(TMTpro); K8(TMTpro)	5606	0	2	HCD	765.946	1530.88	-0.487942		17.1667	14022	Filtered_TMT_AMG510_batch2_SCoPE_23_H7_1_815.mgf
30166		Q15149	Plectin OS=Homo sapiens OX=9606 GN=PLEC PE=1 SV=3	04050	ü	76		76					76					76					76					76					76					76					76					76					76					76					76					76					76					76					76					76					76					76					76					76					76					76					76					76					76					76					76					76					76					76					76					76					76					76					76					76					76					76					76					76					76					76					76					76					76				EGLTSIEEVTK	530.614	530.614	1	Shared			N-Term(TMTpro); K11(TMTpro)	7539	0	2	HCD	907.521	1814.04	-2.62972		17.1333	13981	Filtered_TMT_AMG510_batch2_SCoPE_23_H7_1_815.mgf
30167		P38919; P60842; Q14240	Eukaryotic initiation factor 4A-III OS=Homo sapiens OX=9606 GN=EIF4A3 PE=1 SV=4 | Eukaryotic initiation factor 4A-I OS=Homo sapiens OX=9606 GN=EIF4A1 PE=1 SV=1 | Eukaryotic initiation factor 4A-II OS=Homo sapiens OX=9606 GN=EIF4A2 PE=1 SV=2	00285; 00284; 00289	ü	345	153	55	95	42		153	55	95	42		153	55	95	42		153	55	95	42		153	55	95	42		153	55	95	42		153	55	95	42		153	55	95	42		153	55	95	42		153	55	95	42		153	55	95	42		153	55	95	42		153	55	95	42		153	55	95	42		153	55	95	42		153	55	95	42		153	55	95	42		153	55	95	42		153	55	95	42		153	55	95	42		153	55	95	42		153	55	95	42		153	55	95	42		153	55	95	42		153	55	95	42		153	55	95	42		153	55	95	42		153	55	95	42		153	55	95	42		153	55	95	42		153	55	95	42		153	55	95	42		153	55	95	42		153	55	95	42		153	55	95	42		153	55	95	42		153	55	95	42		153	55	95	42		153	55	95	42		153	55	95	42		153	55	95	42		153	55	95	42		153	55	95	42		153	55	95	42		153	55	95	42		153	55	95	42		KVDWLTEK	165.056	165.056	1	Shared			N-Term(TMTpro); K1(TMTpro); K8(TMTpro)	3358	1	3	HCD	644.397	1931.18	-0.681139		17.05	13938	Filtered_TMT_AMG510_batch2_SCoPE_23_H7_1_815.mgf
30168		Q08945	FACT complex subunit SSRP1 OS=Homo sapiens OX=9606 GN=SSRP1 PE=1 SV=1	00234	ü	353		71	67	81	134		71	67	81	134		71	67	81	134		71	67	81	134		71	67	81	134		71	67	81	134		71	67	81	134		71	67	81	134		71	67	81	134		71	67	81	134		71	67	81	134		71	67	81	134		71	67	81	134		71	67	81	134		71	67	81	134		71	67	81	134		71	67	81	134		71	67	81	134		71	67	81	134		71	67	81	134		71	67	81	134		71	67	81	134		71	67	81	134		71	67	81	134		71	67	81	134		71	67	81	134		71	67	81	134		71	67	81	134		71	67	81	134		71	67	81	134		71	67	81	134		71	67	81	134		71	67	81	134		71	67	81	134		71	67	81	134		71	67	81	134		71	67	81	134		71	67	81	134		71	67	81	134		71	67	81	134		71	67	81	134		71	67	81	134		71	67	81	134		71	67	81	134		71	67	81	134		71	67	81	134	IPYTTVLR	183.967	183.967	1				N-Term(TMTpro)	2142	0	2	HCD	633.891	1266.78	1.10333		16.9167	13774	Filtered_TMT_AMG510_batch2_SCoPE_23_H7_1_815.mgf
30169		Q9BW04	Specifically androgen-regulated gene protein OS=Homo sapiens OX=9606 GN=SARG PE=1 SV=2	00538	ü	174	174					174					174					174					174					174					174					174					174					174					174					174					174					174					174					174					174					174					174					174					174					174					174					174					174					174					174					174					174					174					174					174					174					174					174					174					174					174					174					174					174					174					174					174					174					174					DFAGIQVGK	229.029	229.029	1	Shared			N-Term(TMTpro); K9(TMTpro)	4610	0	2	HCD	771.96	1542.91	-0.559478		16.8167	13675	Filtered_TMT_AMG510_batch2_SCoPE_23_H7_1_815.mgf
30170		Q01082	Spectrin beta chain, non-erythrocytic 1 OS=Homo sapiens OX=9606 GN=SPTBN1 PE=1 SV=2	01081	ü	0																																																																																																																																																																																																																																							TQTAIASEDMPNTLTEAEK	642.366	642.366	1	No Quan Values			N-Term(TMTpro); K19(TMTpro)	13308	0	3	HCD	886.798	2658.38	-0.236941		16.75	13594	Filtered_TMT_AMG510_batch2_SCoPE_23_H7_1_815.mgf
30171		P27824	Calnexin OS=Homo sapiens OX=9606 GN=CANX PE=1 SV=2	00171	ü	63		63					63					63					63					63					63					63					63					63					63					63					63					63					63					63					63					63					63					63					63					63					63					63					63					63					63					63					63					63					63					63					63					63					63					63					63					63					63					63					63					63					63					63					63					63					63				TPELNLDQFHDK	286.75	286.75	1	Shared			N-Term(TMTpro); K12(TMTpro)	11846	0	2	HCD	1033.06	2065.12	0.275278		16.7167	13525	Filtered_TMT_AMG510_batch2_SCoPE_23_H7_1_815.mgf
30172		Q08211	ATP-dependent RNA helicase A OS=Homo sapiens OX=9606 GN=DHX9 PE=1 SV=4	00681	ü	166					166					166					166					166					166					166					166					166					166					166					166					166					166					166					166					166					166					166					166					166					166					166					166					166					166					166					166					166					166					166					166					166					166					166					166					166					166					166					166					166					166					166					166					166					166					166	YQILPLHSQIPR	177.832	177.832	1	Shared			N-Term(TMTpro)	5528	0	2	HCD	885.024	1769.04	1.13907		16.6333	13435	Filtered_TMT_AMG510_batch2_SCoPE_23_H7_1_815.mgf
30173		P05198	Eukaryotic translation initiation factor 2 subunit 1 OS=Homo sapiens OX=9606 GN=EIF2S1 PE=1 SV=3	00227	ü	204	93		62		49	93		62		49	93		62		49	93		62		49	93		62		49	93		62		49	93		62		49	93		62		49	93		62		49	93		62		49	93		62		49	93		62		49	93		62		49	93		62		49	93		62		49	93		62		49	93		62		49	93		62		49	93		62		49	93		62		49	93		62		49	93		62		49	93		62		49	93		62		49	93		62		49	93		62		49	93		62		49	93		62		49	93		62		49	93		62		49	93		62		49	93		62		49	93		62		49	93		62		49	93		62		49	93		62		49	93		62		49	93		62		49	93		62		49	93		62		49	93		62		49	93		62		49	93		62		49	93		62		49	93		62		49	93		62		49	INLIAPPR	391.119	391.119	1	Shared			N-Term(TMTpro)	973	0	2	HCD	599.385	1197.76	-0.525831		16.3333	13170	Filtered_TMT_AMG510_batch2_SCoPE_23_H7_1_815.mgf
30174		P62191	26S proteasome regulatory subunit 4 OS=Homo sapiens OX=9606 GN=PSMC1 PE=1 SV=1	00250	ü	80					80					80					80					80					80					80					80					80					80					80					80					80					80					80					80					80					80					80					80					80					80					80					80					80					80					80					80					80					80					80					80					80					80					80					80					80					80					80					80					80					80					80					80					80					80					80	VVGSELIQK	294.048	294.048	1	Shared			N-Term(TMTpro); K9(TMTpro)	2770	0	2	HCD	790.995	1580.98	-2.34934		16.3	13119	Filtered_TMT_AMG510_batch2_SCoPE_23_H7_1_815.mgf
30175		Q92499	ATP-dependent RNA helicase DDX1 OS=Homo sapiens OX=9606 GN=DDX1 PE=1 SV=2	00253	ü	235		170		65			170		65			170		65			170		65			170		65			170		65			170		65			170		65			170		65			170		65			170		65			170		65			170		65			170		65			170		65			170		65			170		65			170		65			170		65			170		65			170		65			170		65			170		65			170		65			170		65			170		65			170		65			170		65			170		65			170		65			170		65			170		65			170		65			170		65			170		65			170		65			170		65			170		65			170		65			170		65			170		65			170		65			170		65			170		65			170		65			170		65		DGFVALSK	210.625	210.625	1	Shared			N-Term(TMTpro); K8(TMTpro)	4364	0	2	HCD	722.939	1444.87	3.4909		16.2333	13044	Filtered_TMT_AMG510_batch2_SCoPE_23_H7_1_815.mgf
30176		Q9H9B4	Sideroflexin-1 OS=Homo sapiens OX=9606 GN=SFXN1 PE=1 SV=4	00036	ü	82		47			35		47			35		47			35		47			35		47			35		47			35		47			35		47			35		47			35		47			35		47			35		47			35		47			35		47			35		47			35		47			35		47			35		47			35		47			35		47			35		47			35		47			35		47			35		47			35		47			35		47			35		47			35		47			35		47			35		47			35		47			35		47			35		47			35		47			35		47			35		47			35		47			35		47			35		47			35		47			35		47			35		47			35		47			35		47			35		47			35		47			35	NILLTNEQLESAR	193.457	193.457	1	Shared			N-Term(TMTpro)	9465	0	2	HCD	903.011	1805.01	3.26124		16.1667	12958	Filtered_TMT_AMG510_batch2_SCoPE_23_H7_1_815.mgf
30177		Q16881	Thioredoxin reductase 1, cytoplasmic OS=Homo sapiens OX=9606 GN=TXNRD1 PE=1 SV=3	00317	ü	138			53		85			53		85			53		85			53		85			53		85			53		85			53		85			53		85			53		85			53		85			53		85			53		85			53		85			53		85			53		85			53		85			53		85			53		85			53		85			53		85			53		85			53		85			53		85			53		85			53		85			53		85			53		85			53		85			53		85			53		85			53		85			53		85			53		85			53		85			53		85			53		85			53		85			53		85			53		85			53		85			53		85			53		85			53		85			53		85			53		85			53		85	YLGIPGDK	265.984	265.984	1				N-Term(TMTpro); K8(TMTpro)	3615	0	2	HCD	735.945	1470.88	1.58357		16.0167	12792	Filtered_TMT_AMG510_batch2_SCoPE_23_H7_1_815.mgf
30178		Q02878	60S ribosomal protein L6 OS=Homo sapiens OX=9606 GN=RPL6 PE=1 SV=3	00193	ü	515	51	293	62		109	51	293	62		109	51	293	62		109	51	293	62		109	51	293	62		109	51	293	62		109	51	293	62		109	51	293	62		109	51	293	62		109	51	293	62		109	51	293	62		109	51	293	62		109	51	293	62		109	51	293	62		109	51	293	62		109	51	293	62		109	51	293	62		109	51	293	62		109	51	293	62		109	51	293	62		109	51	293	62		109	51	293	62		109	51	293	62		109	51	293	62		109	51	293	62		109	51	293	62		109	51	293	62		109	51	293	62		109	51	293	62		109	51	293	62		109	51	293	62		109	51	293	62		109	51	293	62		109	51	293	62		109	51	293	62		109	51	293	62		109	51	293	62		109	51	293	62		109	51	293	62		109	51	293	62		109	51	293	62		109	51	293	62		109	51	293	62		109	51	293	62		109	51	293	62		109	51	293	62		109	FVIATSTK	495.346	495.346	1	Shared			N-Term(TMTpro); K8(TMTpro)	3700	0	2	HCD	737.961	1474.91	1.05008		15.8833	12645	Filtered_TMT_AMG510_batch2_SCoPE_23_H7_1_815.mgf
30179		P35579	Myosin-9 OS=Homo sapiens OX=9606 GN=MYH9 PE=1 SV=4	00719	ü	98	33		65			33		65			33		65			33		65			33		65			33		65			33		65			33		65			33		65			33		65			33		65			33		65			33		65			33		65			33		65			33		65			33		65			33		65			33		65			33		65			33		65			33		65			33		65			33		65			33		65			33		65			33		65			33		65			33		65			33		65			33		65			33		65			33		65			33		65			33		65			33		65			33		65			33		65			33		65			33		65			33		65			33		65			33		65			33		65			33		65			33		65			QRYEILTPNSIPK	248.664	248.664	1	Shared			N-Term(TMTpro); K13(TMTpro)	5015	1	3	HCD	723.096	2167.27	-0.48761		15.85	12588	Filtered_TMT_AMG510_batch2_SCoPE_23_H7_1_815.mgf
30180		P36952	Serpin B5 OS=Homo sapiens OX=9606 GN=SERPINB5 PE=1 SV=2	00295	ü	25		25					25					25					25					25					25					25					25					25					25					25					25					25					25					25					25					25					25					25					25					25					25					25					25					25					25					25					25					25					25					25					25					25					25					25					25					25					25					25					25					25					25					25					25					25					25				HIFSEDTSDFSGMSETK	196.172	196.172	1	Shared			N-Term(TMTpro); K17(TMTpro)	12324	0	3	HCD	842.749	2526.23	0.982785		15.8167	12556	Filtered_TMT_AMG510_batch2_SCoPE_23_H7_1_815.mgf
30181		Q09666	Neuroblast differentiation-associated protein AHNAK OS=Homo sapiens OX=9606 GN=AHNAK PE=1 SV=2	00633	ü	245		89		69	87		89		69	87		89		69	87		89		69	87		89		69	87		89		69	87		89		69	87		89		69	87		89		69	87		89		69	87		89		69	87		89		69	87		89		69	87		89		69	87		89		69	87		89		69	87		89		69	87		89		69	87		89		69	87		89		69	87		89		69	87		89		69	87		89		69	87		89		69	87		89		69	87		89		69	87		89		69	87		89		69	87		89		69	87		89		69	87		89		69	87		89		69	87		89		69	87		89		69	87		89		69	87		89		69	87		89		69	87		89		69	87		89		69	87		89		69	87		89		69	87		89		69	87		89		69	87		89		69	87		89		69	87		89		69	87	MPTFSTPGAK	295.696	295.696	1	Shared			N-Term(TMTpro); K10(TMTpro)	7042	0	2	HCD	822.968	1644.93	0.650828		15.8	12533	Filtered_TMT_AMG510_batch2_SCoPE_23_H7_1_815.mgf
30182		P31947	14-3-3 protein sigma OS=Homo sapiens OX=9606 GN=SFN PE=1 SV=1	00130	ü	453	216	39	63	59	76	216	39	63	59	76	216	39	63	59	76	216	39	63	59	76	216	39	63	59	76	216	39	63	59	76	216	39	63	59	76	216	39	63	59	76	216	39	63	59	76	216	39	63	59	76	216	39	63	59	76	216	39	63	59	76	216	39	63	59	76	216	39	63	59	76	216	39	63	59	76	216	39	63	59	76	216	39	63	59	76	216	39	63	59	76	216	39	63	59	76	216	39	63	59	76	216	39	63	59	76	216	39	63	59	76	216	39	63	59	76	216	39	63	59	76	216	39	63	59	76	216	39	63	59	76	216	39	63	59	76	216	39	63	59	76	216	39	63	59	76	216	39	63	59	76	216	39	63	59	76	216	39	63	59	76	216	39	63	59	76	216	39	63	59	76	216	39	63	59	76	216	39	63	59	76	216	39	63	59	76	216	39	63	59	76	216	39	63	59	76	216	39	63	59	76	216	39	63	59	76	216	39	63	59	76	216	39	63	59	76	216	39	63	59	76	216	39	63	59	76	216	39	63	59	76	YLAEVATGDDK	139.828	139.828	1				N-Term(TMTpro); K11(TMTpro)	9189	0	3	HCD	597.332	1789.98	-0.673172		15.7667	12499	Filtered_TMT_AMG510_batch2_SCoPE_23_H7_1_815.mgf
30183		P13010	X-ray repair cross-complementing protein 5 OS=Homo sapiens OX=9606 GN=XRCC5 PE=1 SV=3	00275	ü	155	85				70	85				70	85				70	85				70	85				70	85				70	85				70	85				70	85				70	85				70	85				70	85				70	85				70	85				70	85				70	85				70	85				70	85				70	85				70	85				70	85				70	85				70	85				70	85				70	85				70	85				70	85				70	85				70	85				70	85				70	85				70	85				70	85				70	85				70	85				70	85				70	85				70	85				70	85				70	85				70	85				70	85				70	85				70	85				70	85				70	85				70	TWTVVDAK	578.446	578.446	1	Shared			N-Term(TMTpro); K8(TMTpro)	5330	0	2	HCD	764.455	1527.9	0.479093		15.7167	12454	Filtered_TMT_AMG510_batch2_SCoPE_23_H7_1_815.mgf
30184		Q01082	Spectrin beta chain, non-erythrocytic 1 OS=Homo sapiens OX=9606 GN=SPTBN1 PE=1 SV=2	00293	ü	489	56	141	43	129	120	56	141	43	129	120	56	141	43	129	120	56	141	43	129	120	56	141	43	129	120	56	141	43	129	120	56	141	43	129	120	56	141	43	129	120	56	141	43	129	120	56	141	43	129	120	56	141	43	129	120	56	141	43	129	120	56	141	43	129	120	56	141	43	129	120	56	141	43	129	120	56	141	43	129	120	56	141	43	129	120	56	141	43	129	120	56	141	43	129	120	56	141	43	129	120	56	141	43	129	120	56	141	43	129	120	56	141	43	129	120	56	141	43	129	120	56	141	43	129	120	56	141	43	129	120	56	141	43	129	120	56	141	43	129	120	56	141	43	129	120	56	141	43	129	120	56	141	43	129	120	56	141	43	129	120	56	141	43	129	120	56	141	43	129	120	56	141	43	129	120	56	141	43	129	120	56	141	43	129	120	56	141	43	129	120	56	141	43	129	120	56	141	43	129	120	56	141	43	129	120	56	141	43	129	120	56	141	43	129	120	56	141	43	129	120	56	141	43	129	120	56	141	43	129	120	VLDNAIETEK	193.612	193.612	1	Shared			N-Term(TMTpro); K10(TMTpro)	6619	0	2	HCD	870.506	1740.01	0.949937		15.6667	12359	Filtered_TMT_AMG510_batch2_SCoPE_23_H7_1_815.mgf
30185		P55060	Exportin-2 OS=Homo sapiens OX=9606 GN=CSE1L PE=1 SV=3	00602	ü	415	97	101	92	95	30	97	101	92	95	30	97	101	92	95	30	97	101	92	95	30	97	101	92	95	30	97	101	92	95	30	97	101	92	95	30	97	101	92	95	30	97	101	92	95	30	97	101	92	95	30	97	101	92	95	30	97	101	92	95	30	97	101	92	95	30	97	101	92	95	30	97	101	92	95	30	97	101	92	95	30	97	101	92	95	30	97	101	92	95	30	97	101	92	95	30	97	101	92	95	30	97	101	92	95	30	97	101	92	95	30	97	101	92	95	30	97	101	92	95	30	97	101	92	95	30	97	101	92	95	30	97	101	92	95	30	97	101	92	95	30	97	101	92	95	30	97	101	92	95	30	97	101	92	95	30	97	101	92	95	30	97	101	92	95	30	97	101	92	95	30	97	101	92	95	30	97	101	92	95	30	97	101	92	95	30	97	101	92	95	30	97	101	92	95	30	97	101	92	95	30	97	101	92	95	30	97	101	92	95	30	97	101	92	95	30	97	101	92	95	30	97	101	92	95	30	97	101	92	95	30	LLAVSK	283.373	283.373	1				N-Term(TMTpro); K6(TMTpro)	184	0	2	HCD	619.92	1238.83	0.331463		15.5	12206	Filtered_TMT_AMG510_batch2_SCoPE_23_H7_1_815.mgf
30186		P13639	Elongation factor 2 OS=Homo sapiens OX=9606 GN=EEF2 PE=1 SV=4	00002	ü	428	102	149	107		70	102	149	107		70	102	149	107		70	102	149	107		70	102	149	107		70	102	149	107		70	102	149	107		70	102	149	107		70	102	149	107		70	102	149	107		70	102	149	107		70	102	149	107		70	102	149	107		70	102	149	107		70	102	149	107		70	102	149	107		70	102	149	107		70	102	149	107		70	102	149	107		70	102	149	107		70	102	149	107		70	102	149	107		70	102	149	107		70	102	149	107		70	102	149	107		70	102	149	107		70	102	149	107		70	102	149	107		70	102	149	107		70	102	149	107		70	102	149	107		70	102	149	107		70	102	149	107		70	102	149	107		70	102	149	107		70	102	149	107		70	102	149	107		70	102	149	107		70	102	149	107		70	102	149	107		70	102	149	107		70	102	149	107		70	102	149	107		70	102	149	107		70	102	149	107		70	102	149	107		70	VNFTVDQIR	432.287	432.287	1	Shared			N-Term(TMTpro)	4624	0	2	HCD	698.399	1395.79	-0.263343		15.4833	12198	Filtered_TMT_AMG510_batch2_SCoPE_23_H7_1_815.mgf
30187		P21333	Filamin-A OS=Homo sapiens OX=9606 GN=FLNA PE=1 SV=4	02624	ü	876	99	404	189		184	99	404	189		184	99	404	189		184	99	404	189		184	99	404	189		184	99	404	189		184	99	404	189		184	99	404	189		184	99	404	189		184	99	404	189		184	99	404	189		184	99	404	189		184	99	404	189		184	99	404	189		184	99	404	189		184	99	404	189		184	99	404	189		184	99	404	189		184	99	404	189		184	99	404	189		184	99	404	189		184	99	404	189		184	99	404	189		184	99	404	189		184	99	404	189		184	99	404	189		184	99	404	189		184	99	404	189		184	99	404	189		184	99	404	189		184	99	404	189		184	99	404	189		184	99	404	189		184	99	404	189		184	99	404	189		184	99	404	189		184	99	404	189		184	99	404	189		184	99	404	189		184	99	404	189		184	99	404	189		184	99	404	189		184	99	404	189		184	99	404	189		184	99	404	189		184	99	404	189		184	GEYTLVVK	402.744	402.744	1	Shared			N-Term(TMTpro); K8(TMTpro)	4589	0	2	HCD	758.964	1516.92	-1.4771		15.5333	12176	Filtered_TMT_AMG510_batch2_SCoPE_23_H7_1_815.mgf
30188		Q8IVF2	Protein AHNAK2 OS=Homo sapiens OX=9606 GN=AHNAK2 PE=1 SV=2	01066	ü	397		45	57	209	86		45	57	209	86		45	57	209	86		45	57	209	86		45	57	209	86		45	57	209	86		45	57	209	86		45	57	209	86		45	57	209	86		45	57	209	86		45	57	209	86		45	57	209	86		45	57	209	86		45	57	209	86		45	57	209	86		45	57	209	86		45	57	209	86		45	57	209	86		45	57	209	86		45	57	209	86		45	57	209	86		45	57	209	86		45	57	209	86		45	57	209	86		45	57	209	86		45	57	209	86		45	57	209	86		45	57	209	86		45	57	209	86		45	57	209	86		45	57	209	86		45	57	209	86		45	57	209	86		45	57	209	86		45	57	209	86		45	57	209	86		45	57	209	86		45	57	209	86		45	57	209	86		45	57	209	86		45	57	209	86		45	57	209	86		45	57	209	86		45	57	209	86		45	57	209	86		45	57	209	86	LPEGHLPEGAGLK	158.28	158.28	1	Shared			N-Term(TMTpro); K13(TMTpro)	5636	0	3	HCD	642.714	1926.13	-0.781898		15.3333	12030	Filtered_TMT_AMG510_batch2_SCoPE_23_H7_1_815.mgf
30189		P62917	60S ribosomal protein L8 OS=Homo sapiens OX=9606 GN=RPL8 PE=1 SV=2	00175	ü	1181	503		55	310	313	503		55	310	313	503		55	310	313	503		55	310	313	503		55	310	313	503		55	310	313	503		55	310	313	503		55	310	313	503		55	310	313	503		55	310	313	503		55	310	313	503		55	310	313	503		55	310	313	503		55	310	313	503		55	310	313	503		55	310	313	503		55	310	313	503		55	310	313	503		55	310	313	503		55	310	313	503		55	310	313	503		55	310	313	503		55	310	313	503		55	310	313	503		55	310	313	503		55	310	313	503		55	310	313	503		55	310	313	503		55	310	313	503		55	310	313	503		55	310	313	503		55	310	313	503		55	310	313	503		55	310	313	503		55	310	313	503		55	310	313	503		55	310	313	503		55	310	313	503		55	310	313	503		55	310	313	503		55	310	313	503		55	310	313	503		55	310	313	503		55	310	313	503		55	310	313	503		55	310	313	IDKPILK	126.217	126.217	1				N-Term(TMTpro); K3(TMTpro); K7(TMTpro)	238	0	3	HCD	580.39	1739.16	-3.44604		15.3333	12017	Filtered_TMT_AMG510_batch2_SCoPE_23_H7_1_815.mgf
30190		Q00610	Clathrin heavy chain 1 OS=Homo sapiens OX=9606 GN=CLTC PE=1 SV=5	01123	ü	165	43	68		54		43	68		54		43	68		54		43	68		54		43	68		54		43	68		54		43	68		54		43	68		54		43	68		54		43	68		54		43	68		54		43	68		54		43	68		54		43	68		54		43	68		54		43	68		54		43	68		54		43	68		54		43	68		54		43	68		54		43	68		54		43	68		54		43	68		54		43	68		54		43	68		54		43	68		54		43	68		54		43	68		54		43	68		54		43	68		54		43	68		54		43	68		54		43	68		54		43	68		54		43	68		54		43	68		54		43	68		54		43	68		54		43	68		54		43	68		54		43	68		54		43	68		54		43	68		54		43	68		54		43	68		54		43	68		54		EAIDSYIK	354.4	354.4	1	Shared			N-Term(TMTpro); K8(TMTpro)	7301	0	2	HCD	773.953	1546.9	0.323682		15.2667	11967	Filtered_TMT_AMG510_batch2_SCoPE_23_H7_1_815.mgf
30191		P07900; P08238	Heat shock protein HSP 90-alpha OS=Homo sapiens OX=9606 GN=HSP90AA1 PE=1 SV=5 | Heat shock protein HSP 90-beta OS=Homo sapiens OX=9606 GN=HSP90AB1 PE=1 SV=4	00307; 00315	ü	844	108		287	150	299	108		287	150	299	108		287	150	299	108		287	150	299	108		287	150	299	108		287	150	299	108		287	150	299	108		287	150	299	108		287	150	299	108		287	150	299	108		287	150	299	108		287	150	299	108		287	150	299	108		287	150	299	108		287	150	299	108		287	150	299	108		287	150	299	108		287	150	299	108		287	150	299	108		287	150	299	108		287	150	299	108		287	150	299	108		287	150	299	108		287	150	299	108		287	150	299	108		287	150	299	108		287	150	299	108		287	150	299	108		287	150	299	108		287	150	299	108		287	150	299	108		287	150	299	108		287	150	299	108		287	150	299	108		287	150	299	108		287	150	299	108		287	150	299	108		287	150	299	108		287	150	299	108		287	150	299	108		287	150	299	108		287	150	299	108		287	150	299	108		287	150	299	108		287	150	299	108		287	150	299	SLTNDWEDHLAVK	153.999	153.999	1	Shared			N-Term(TMTpro)	8787	0	3	HCD	611.319	1831.94	-4.95438		15.25	11912	Filtered_TMT_AMG510_batch2_SCoPE_23_H7_1_815.mgf
30192		P20290	Transcription factor BTF3 OS=Homo sapiens OX=9606 GN=BTF3 PE=1 SV=1	00165	ü	0																																																																																																																																																																																																																																							LAEALPK	432.975	432.975	1				N-Term(TMTpro); K7(TMTpro)	1212	0	2	HCD	675.437	1349.87	0.877943		15.2	11900	Filtered_TMT_AMG510_batch2_SCoPE_23_H7_1_815.mgf
30193		P51858	Hepatoma-derived growth factor OS=Homo sapiens OX=9606 GN=HDGF PE=1 SV=1	00158	ü	140	42	56	42			42	56	42			42	56	42			42	56	42			42	56	42			42	56	42			42	56	42			42	56	42			42	56	42			42	56	42			42	56	42			42	56	42			42	56	42			42	56	42			42	56	42			42	56	42			42	56	42			42	56	42			42	56	42			42	56	42			42	56	42			42	56	42			42	56	42			42	56	42			42	56	42			42	56	42			42	56	42			42	56	42			42	56	42			42	56	42			42	56	42			42	56	42			42	56	42			42	56	42			42	56	42			42	56	42			42	56	42			42	56	42			42	56	42			42	56	42			42	56	42			42	56	42			42	56	42			42	56	42			42	56	42			42	56	42			AGDLLEDSPK	349.156	349.156	1			S8(Phospho): 100	N-Term(TMTpro); S8(Phospho); K10(TMTpro)	7684	0	2	HCD	866.955	1732.9	1.08637		15.1333	11805	Filtered_TMT_AMG510_batch2_SCoPE_23_H7_1_815.mgf
30194		Q09666	Neuroblast differentiation-associated protein AHNAK OS=Homo sapiens OX=9606 GN=AHNAK PE=1 SV=2	03375	ü	357	133			125	99	133			125	99	133			125	99	133			125	99	133			125	99	133			125	99	133			125	99	133			125	99	133			125	99	133			125	99	133			125	99	133			125	99	133			125	99	133			125	99	133			125	99	133			125	99	133			125	99	133			125	99	133			125	99	133			125	99	133			125	99	133			125	99	133			125	99	133			125	99	133			125	99	133			125	99	133			125	99	133			125	99	133			125	99	133			125	99	133			125	99	133			125	99	133			125	99	133			125	99	133			125	99	133			125	99	133			125	99	133			125	99	133			125	99	133			125	99	133			125	99	133			125	99	133			125	99	133			125	99	133			125	99	133			125	99	KPDIDITGPK	331.287	331.287	1	Shared			N-Term(TMTpro); K1(TMTpro); K10(TMTpro)	2282	0	3	HCD	666.079	1996.22	-2.1003		14.85	11511	Filtered_TMT_AMG510_batch2_SCoPE_23_H7_1_815.mgf
30195		Q15005	Signal peptidase complex subunit 2 OS=Homo sapiens OX=9606 GN=SPCS2 PE=1 SV=3	00174	ü	134	72		62			72		62			72		62			72		62			72		62			72		62			72		62			72		62			72		62			72		62			72		62			72		62			72		62			72		62			72		62			72		62			72		62			72		62			72		62			72		62			72		62			72		62			72		62			72		62			72		62			72		62			72		62			72		62			72		62			72		62			72		62			72		62			72		62			72		62			72		62			72		62			72		62			72		62			72		62			72		62			72		62			72		62			72		62			72		62			72		62			72		62			LTFISGR	169.98	169.98	1				N-Term(TMTpro)	1563	0	2	HCD	549.335	1097.66	-1.44634		14.8333	11478	Filtered_TMT_AMG510_batch2_SCoPE_23_H7_1_815.mgf
30196		P11021	Endoplasmic reticulum chaperone BiP OS=Homo sapiens OX=9606 GN=HSPA5 PE=1 SV=2	00262	ü	1835	652	153	314	235	481	652	153	314	235	481	652	153	314	235	481	652	153	314	235	481	652	153	314	235	481	652	153	314	235	481	652	153	314	235	481	652	153	314	235	481	652	153	314	235	481	652	153	314	235	481	652	153	314	235	481	652	153	314	235	481	652	153	314	235	481	652	153	314	235	481	652	153	314	235	481	652	153	314	235	481	652	153	314	235	481	652	153	314	235	481	652	153	314	235	481	652	153	314	235	481	652	153	314	235	481	652	153	314	235	481	652	153	314	235	481	652	153	314	235	481	652	153	314	235	481	652	153	314	235	481	652	153	314	235	481	652	153	314	235	481	652	153	314	235	481	652	153	314	235	481	652	153	314	235	481	652	153	314	235	481	652	153	314	235	481	652	153	314	235	481	652	153	314	235	481	652	153	314	235	481	652	153	314	235	481	652	153	314	235	481	652	153	314	235	481	652	153	314	235	481	652	153	314	235	481	652	153	314	235	481	652	153	314	235	481	652	153	314	235	481	652	153	314	235	481	652	153	314	235	481	VMEHFIK	319.528	319.528	1				N-Term(TMTpro); K7(TMTpro)	5637	0	3	HCD	504.632	1511.88	-4.99555		14.7167	11320	Filtered_TMT_AMG510_batch2_SCoPE_23_H7_1_815.mgf
30197		P30084	Enoyl-CoA hydratase, mitochondrial OS=Homo sapiens OX=9606 GN=ECHS1 PE=1 SV=4	00044	ü	227	151		76			151		76			151		76			151		76			151		76			151		76			151		76			151		76			151		76			151		76			151		76			151		76			151		76			151		76			151		76			151		76			151		76			151		76			151		76			151		76			151		76			151		76			151		76			151		76			151		76			151		76			151		76			151		76			151		76			151		76			151		76			151		76			151		76			151		76			151		76			151		76			151		76			151		76			151		76			151		76			151		76			151		76			151		76			151		76			151		76			151		76			NNTVGLIQLNRPK	75.6635	75.6635	1				N-Term(TMTpro); K13(TMTpro)	2915	0	3	HCD	692.425	2075.26	0.845226		14.6	11214	Filtered_TMT_AMG510_batch2_SCoPE_23_H7_1_815.mgf
30198		P28072	Proteasome subunit beta type-6 OS=Homo sapiens OX=9606 GN=PSMB6 PE=1 SV=4	00210	ü	414	123		91	113	87	123		91	113	87	123		91	113	87	123		91	113	87	123		91	113	87	123		91	113	87	123		91	113	87	123		91	113	87	123		91	113	87	123		91	113	87	123		91	113	87	123		91	113	87	123		91	113	87	123		91	113	87	123		91	113	87	123		91	113	87	123		91	113	87	123		91	113	87	123		91	113	87	123		91	113	87	123		91	113	87	123		91	113	87	123		91	113	87	123		91	113	87	123		91	113	87	123		91	113	87	123		91	113	87	123		91	113	87	123		91	113	87	123		91	113	87	123		91	113	87	123		91	113	87	123		91	113	87	123		91	113	87	123		91	113	87	123		91	113	87	123		91	113	87	123		91	113	87	123		91	113	87	123		91	113	87	123		91	113	87	123		91	113	87	123		91	113	87	123		91	113	87	123		91	113	87	123		91	113	87	LAAIAESGVER	292.855	292.855	1	Shared			N-Term(TMTpro)	6693	0	2	HCD	710.411	1419.82	1.72969		14.55	11178	Filtered_TMT_AMG510_batch2_SCoPE_23_H7_1_815.mgf
30199		P61247	40S ribosomal protein S3a OS=Homo sapiens OX=9606 GN=RPS3A PE=1 SV=2	00168	ü	474	222	74	30		148	222	74	30		148	222	74	30		148	222	74	30		148	222	74	30		148	222	74	30		148	222	74	30		148	222	74	30		148	222	74	30		148	222	74	30		148	222	74	30		148	222	74	30		148	222	74	30		148	222	74	30		148	222	74	30		148	222	74	30		148	222	74	30		148	222	74	30		148	222	74	30		148	222	74	30		148	222	74	30		148	222	74	30		148	222	74	30		148	222	74	30		148	222	74	30		148	222	74	30		148	222	74	30		148	222	74	30		148	222	74	30		148	222	74	30		148	222	74	30		148	222	74	30		148	222	74	30		148	222	74	30		148	222	74	30		148	222	74	30		148	222	74	30		148	222	74	30		148	222	74	30		148	222	74	30		148	222	74	30		148	222	74	30		148	222	74	30		148	222	74	30		148	222	74	30		148	222	74	30		148	MMEIMTR	190.52	190.52	1				N-Term(TMTpro)	2826	0	2	HCD	608.314	1215.62	-1.25759		14.3833	10985	Filtered_TMT_AMG510_batch2_SCoPE_23_H7_1_815.mgf
30200		P15311	Ezrin OS=Homo sapiens OX=9606 GN=EZR PE=1 SV=4	00428	ü	237		93	144				93	144				93	144				93	144				93	144				93	144				93	144				93	144				93	144				93	144				93	144				93	144				93	144				93	144				93	144				93	144				93	144				93	144				93	144				93	144				93	144				93	144				93	144				93	144				93	144				93	144				93	144				93	144				93	144				93	144				93	144				93	144				93	144				93	144				93	144				93	144				93	144				93	144				93	144				93	144				93	144				93	144				93	144				93	144				93	144				93	144			IALLEEARR	129.113	129.113	1				N-Term(TMTpro)	4028	1	3	HCD	458.951	1374.84	-0.171306		14.4	10980	Filtered_TMT_AMG510_batch2_SCoPE_23_H7_1_815.mgf
30201		P35579	Myosin-9 OS=Homo sapiens OX=9606 GN=MYH9 PE=1 SV=4	00039	ü	387	103	221	63			103	221	63			103	221	63			103	221	63			103	221	63			103	221	63			103	221	63			103	221	63			103	221	63			103	221	63			103	221	63			103	221	63			103	221	63			103	221	63			103	221	63			103	221	63			103	221	63			103	221	63			103	221	63			103	221	63			103	221	63			103	221	63			103	221	63			103	221	63			103	221	63			103	221	63			103	221	63			103	221	63			103	221	63			103	221	63			103	221	63			103	221	63			103	221	63			103	221	63			103	221	63			103	221	63			103	221	63			103	221	63			103	221	63			103	221	63			103	221	63			103	221	63			103	221	63			103	221	63			103	221	63			103	221	63			SGFEPASLK	494.357	494.357	1	Shared			N-Term(TMTpro); K9(TMTpro)	5174	0	2	HCD	772.453	1543.9	1.19989		14.2167	10765	Filtered_TMT_AMG510_batch2_SCoPE_23_H7_1_815.mgf
30202		P20340	Ras-related protein Rab-6A OS=Homo sapiens OX=9606 GN=RAB6A PE=1 SV=3	00170	ü	93		93					93					93					93					93					93					93					93					93					93					93					93					93					93					93					93					93					93					93					93					93					93					93					93					93					93					93					93					93					93					93					93					93					93					93					93					93					93					93					93					93					93					93					93					93					93				VAAALPGMESTQDR	76.9062	76.9062	1				N-Term(TMTpro)	8755	0	2	HCD	875.463	1749.92	3.69826		14.1667	10759	Filtered_TMT_AMG510_batch2_SCoPE_23_H7_1_815.mgf
30203		O43707	Alpha-actinin-4 OS=Homo sapiens OX=9606 GN=ACTN4 PE=1 SV=2	00626	ü	879	165	308	52	143	211	165	308	52	143	211	165	308	52	143	211	165	308	52	143	211	165	308	52	143	211	165	308	52	143	211	165	308	52	143	211	165	308	52	143	211	165	308	52	143	211	165	308	52	143	211	165	308	52	143	211	165	308	52	143	211	165	308	52	143	211	165	308	52	143	211	165	308	52	143	211	165	308	52	143	211	165	308	52	143	211	165	308	52	143	211	165	308	52	143	211	165	308	52	143	211	165	308	52	143	211	165	308	52	143	211	165	308	52	143	211	165	308	52	143	211	165	308	52	143	211	165	308	52	143	211	165	308	52	143	211	165	308	52	143	211	165	308	52	143	211	165	308	52	143	211	165	308	52	143	211	165	308	52	143	211	165	308	52	143	211	165	308	52	143	211	165	308	52	143	211	165	308	52	143	211	165	308	52	143	211	165	308	52	143	211	165	308	52	143	211	165	308	52	143	211	165	308	52	143	211	165	308	52	143	211	165	308	52	143	211	165	308	52	143	211	165	308	52	143	211	165	308	52	143	211	VQQLVPK	479.548	479.548	1	Shared			N-Term(TMTpro); K7(TMTpro)	1137	0	2	HCD	710.464	1419.92	1.62616		14.2	10736	Filtered_TMT_AMG510_batch2_SCoPE_23_H7_1_815.mgf
30204		Q9UKM9	RNA-binding protein Raly OS=Homo sapiens OX=9606 GN=RALY PE=1 SV=1	00208	ü	206		47	31	51	77		47	31	51	77		47	31	51	77		47	31	51	77		47	31	51	77		47	31	51	77		47	31	51	77		47	31	51	77		47	31	51	77		47	31	51	77		47	31	51	77		47	31	51	77		47	31	51	77		47	31	51	77		47	31	51	77		47	31	51	77		47	31	51	77		47	31	51	77		47	31	51	77		47	31	51	77		47	31	51	77		47	31	51	77		47	31	51	77		47	31	51	77		47	31	51	77		47	31	51	77		47	31	51	77		47	31	51	77		47	31	51	77		47	31	51	77		47	31	51	77		47	31	51	77		47	31	51	77		47	31	51	77		47	31	51	77		47	31	51	77		47	31	51	77		47	31	51	77		47	31	51	77		47	31	51	77		47	31	51	77		47	31	51	77		47	31	51	77		47	31	51	77		47	31	51	77		47	31	51	77	LEQIAAEQK	111.068	111.068	1				N-Term(TMTpro); K9(TMTpro)	4809	0	2	HCD	819.49	1637.97	0.667807		14	10568	Filtered_TMT_AMG510_batch2_SCoPE_23_H7_1_815.mgf
30205		Q15233	Non-POU domain-containing octamer-binding protein OS=Homo sapiens OX=9606 GN=NONO PE=1 SV=4	00006	ü	817	226	276	128		187	226	276	128		187	226	276	128		187	226	276	128		187	226	276	128		187	226	276	128		187	226	276	128		187	226	276	128		187	226	276	128		187	226	276	128		187	226	276	128		187	226	276	128		187	226	276	128		187	226	276	128		187	226	276	128		187	226	276	128		187	226	276	128		187	226	276	128		187	226	276	128		187	226	276	128		187	226	276	128		187	226	276	128		187	226	276	128		187	226	276	128		187	226	276	128		187	226	276	128		187	226	276	128		187	226	276	128		187	226	276	128		187	226	276	128		187	226	276	128		187	226	276	128		187	226	276	128		187	226	276	128		187	226	276	128		187	226	276	128		187	226	276	128		187	226	276	128		187	226	276	128		187	226	276	128		187	226	276	128		187	226	276	128		187	226	276	128		187	226	276	128		187	226	276	128		187	226	276	128		187	TFNLEK	320.497	320.497	1				N-Term(TMTpro); K6(TMTpro)	3984	0	2	HCD	680.415	1359.82	6.97496		14.0167	10532	Filtered_TMT_AMG510_batch2_SCoPE_23_H7_1_815.mgf
30206		Q15149	Plectin OS=Homo sapiens OX=9606 GN=PLEC PE=1 SV=3	02402	ü	233		129			104		129			104		129			104		129			104		129			104		129			104		129			104		129			104		129			104		129			104		129			104		129			104		129			104		129			104		129			104		129			104		129			104		129			104		129			104		129			104		129			104		129			104		129			104		129			104		129			104		129			104		129			104		129			104		129			104		129			104		129			104		129			104		129			104		129			104		129			104		129			104		129			104		129			104		129			104		129			104		129			104		129			104		129			104		129			104		129			104		129			104	FLQEEAEK	597.651	597.651	1	Shared			N-Term(TMTpro); K8(TMTpro)	6696	0	2	HCD	801.455	1601.9	-0.688255		13.95	10488	Filtered_TMT_AMG510_batch2_SCoPE_23_H7_1_815.mgf
30207		P46778	60S ribosomal protein L21 OS=Homo sapiens OX=9606 GN=RPL21 PE=1 SV=2	00036	ü	290	53		188		49	53		188		49	53		188		49	53		188		49	53		188		49	53		188		49	53		188		49	53		188		49	53		188		49	53		188		49	53		188		49	53		188		49	53		188		49	53		188		49	53		188		49	53		188		49	53		188		49	53		188		49	53		188		49	53		188		49	53		188		49	53		188		49	53		188		49	53		188		49	53		188		49	53		188		49	53		188		49	53		188		49	53		188		49	53		188		49	53		188		49	53		188		49	53		188		49	53		188		49	53		188		49	53		188		49	53		188		49	53		188		49	53		188		49	53		188		49	53		188		49	53		188		49	53		188		49	53		188		49	53		188		49	53		188		49	KGDIVDIK	206.123	206.123	1				N-Term(TMTpro); K1(TMTpro); K8(TMTpro)	1476	1	3	HCD	600.718	1800.14	-0.986944		13.9	10457	Filtered_TMT_AMG510_batch2_SCoPE_23_H7_1_815.mgf
30208		Q92841; P17844	Probable ATP-dependent RNA helicase DDX17 OS=Homo sapiens OX=9606 GN=DDX17 PE=1 SV=2 | Probable ATP-dependent RNA helicase DDX5 OS=Homo sapiens OX=9606 GN=DDX5 PE=1 SV=1	00481; 00404	ü	316		102	140		74		102	140		74		102	140		74		102	140		74		102	140		74		102	140		74		102	140		74		102	140		74		102	140		74		102	140		74		102	140		74		102	140		74		102	140		74		102	140		74		102	140		74		102	140		74		102	140		74		102	140		74		102	140		74		102	140		74		102	140		74		102	140		74		102	140		74		102	140		74		102	140		74		102	140		74		102	140		74		102	140		74		102	140		74		102	140		74		102	140		74		102	140		74		102	140		74		102	140		74		102	140		74		102	140		74		102	140		74		102	140		74		102	140		74		102	140		74		102	140		74		102	140		74		102	140		74		102	140		74		102	140		74		102	140		74	GLDVEDVK	306.429	306.429	1				N-Term(TMTpro); K8(TMTpro)	5442	0	2	HCD	741.93	1482.85	-9.40116		13.8833	10423	Filtered_TMT_AMG510_batch2_SCoPE_23_H7_1_815.mgf
30209		P04406	Glyceraldehyde-3-phosphate dehydrogenase OS=Homo sapiens OX=9606 GN=GAPDH PE=1 SV=3	00228	ü	1925	586	530	201	253	355	586	530	201	253	355	586	530	201	253	355	586	530	201	253	355	586	530	201	253	355	586	530	201	253	355	586	530	201	253	355	586	530	201	253	355	586	530	201	253	355	586	530	201	253	355	586	530	201	253	355	586	530	201	253	355	586	530	201	253	355	586	530	201	253	355	586	530	201	253	355	586	530	201	253	355	586	530	201	253	355	586	530	201	253	355	586	530	201	253	355	586	530	201	253	355	586	530	201	253	355	586	530	201	253	355	586	530	201	253	355	586	530	201	253	355	586	530	201	253	355	586	530	201	253	355	586	530	201	253	355	586	530	201	253	355	586	530	201	253	355	586	530	201	253	355	586	530	201	253	355	586	530	201	253	355	586	530	201	253	355	586	530	201	253	355	586	530	201	253	355	586	530	201	253	355	586	530	201	253	355	586	530	201	253	355	586	530	201	253	355	586	530	201	253	355	586	530	201	253	355	586	530	201	253	355	586	530	201	253	355	586	530	201	253	355	586	530	201	253	355	586	530	201	253	355	LTGMAFR	207.525	207.525	1				N-Term(TMTpro)	1633	0	2	HCD	550.314	1099.62	-3.59244		13.7667	10242	Filtered_TMT_AMG510_batch2_SCoPE_23_H7_1_815.mgf
30210		P78527	DNA-dependent protein kinase catalytic subunit OS=Homo sapiens OX=9606 GN=PRKDC PE=1 SV=3	03373	ü	347		139		78	130		139		78	130		139		78	130		139		78	130		139		78	130		139		78	130		139		78	130		139		78	130		139		78	130		139		78	130		139		78	130		139		78	130		139		78	130		139		78	130		139		78	130		139		78	130		139		78	130		139		78	130		139		78	130		139		78	130		139		78	130		139		78	130		139		78	130		139		78	130		139		78	130		139		78	130		139		78	130		139		78	130		139		78	130		139		78	130		139		78	130		139		78	130		139		78	130		139		78	130		139		78	130		139		78	130		139		78	130		139		78	130		139		78	130		139		78	130		139		78	130		139		78	130		139		78	130		139		78	130		139		78	130		139		78	130	VIAGLYQR	203.463	203.463	1				N-Term(TMTpro)	2548	0	2	HCD	612.373	1223.74	-3.55647		13.6333	10152	Filtered_TMT_AMG510_batch2_SCoPE_23_H7_1_815.mgf
30211		O75390	Citrate synthase, mitochondrial OS=Homo sapiens OX=9606 GN=CS PE=1 SV=2	00367	ü	1375	757	63	76	292	187	757	63	76	292	187	757	63	76	292	187	757	63	76	292	187	757	63	76	292	187	757	63	76	292	187	757	63	76	292	187	757	63	76	292	187	757	63	76	292	187	757	63	76	292	187	757	63	76	292	187	757	63	76	292	187	757	63	76	292	187	757	63	76	292	187	757	63	76	292	187	757	63	76	292	187	757	63	76	292	187	757	63	76	292	187	757	63	76	292	187	757	63	76	292	187	757	63	76	292	187	757	63	76	292	187	757	63	76	292	187	757	63	76	292	187	757	63	76	292	187	757	63	76	292	187	757	63	76	292	187	757	63	76	292	187	757	63	76	292	187	757	63	76	292	187	757	63	76	292	187	757	63	76	292	187	757	63	76	292	187	757	63	76	292	187	757	63	76	292	187	757	63	76	292	187	757	63	76	292	187	757	63	76	292	187	757	63	76	292	187	757	63	76	292	187	757	63	76	292	187	757	63	76	292	187	757	63	76	292	187	757	63	76	292	187	757	63	76	292	187	757	63	76	292	187	HLPNDPMFK	301.256	301.256	1	Shared			N-Term(TMTpro); K9(TMTpro)	9126	0	3	HCD	569.654	1706.95	-3.47126		13.6333	10146	Filtered_TMT_AMG510_batch2_SCoPE_23_H7_1_815.mgf
30212		Q15149	Plectin OS=Homo sapiens OX=9606 GN=PLEC PE=1 SV=3	02464	ü	142	75			67		75			67		75			67		75			67		75			67		75			67		75			67		75			67		75			67		75			67		75			67		75			67		75			67		75			67		75			67		75			67		75			67		75			67		75			67		75			67		75			67		75			67		75			67		75			67		75			67		75			67		75			67		75			67		75			67		75			67		75			67		75			67		75			67		75			67		75			67		75			67		75			67		75			67		75			67		75			67		75			67		75			67		75			67		75			67		75			67		75			67		AEAELLQQQK	498.263	498.263	1	Shared			N-Term(TMTpro); K10(TMTpro)	6428	0	2	HCD	883.518	1766.03	-1.06209		13.2667	9771	Filtered_TMT_AMG510_batch2_SCoPE_23_H7_1_815.mgf
30213		P50990	T-complex protein 1 subunit theta OS=Homo sapiens OX=9606 GN=CCT8 PE=1 SV=4	00271	ü	43		43					43					43					43					43					43					43					43					43					43					43					43					43					43					43					43					43					43					43					43					43					43					43					43					43					43					43					43					43					43					43					43					43					43					43					43					43					43					43					43					43					43					43					43					43					43				GEENLMDAQVK	245.385	245.385	1	Shared			N-Term(TMTpro); K11(TMTpro)	10388	0	2	HCD	921.5	1841.99	-0.172762		13.1833	9685	Filtered_TMT_AMG510_batch2_SCoPE_23_H7_1_815.mgf
30214		P27824	Calnexin OS=Homo sapiens OX=9606 GN=CANX PE=1 SV=2	00119	ü	873	235	213	118	150	157	235	213	118	150	157	235	213	118	150	157	235	213	118	150	157	235	213	118	150	157	235	213	118	150	157	235	213	118	150	157	235	213	118	150	157	235	213	118	150	157	235	213	118	150	157	235	213	118	150	157	235	213	118	150	157	235	213	118	150	157	235	213	118	150	157	235	213	118	150	157	235	213	118	150	157	235	213	118	150	157	235	213	118	150	157	235	213	118	150	157	235	213	118	150	157	235	213	118	150	157	235	213	118	150	157	235	213	118	150	157	235	213	118	150	157	235	213	118	150	157	235	213	118	150	157	235	213	118	150	157	235	213	118	150	157	235	213	118	150	157	235	213	118	150	157	235	213	118	150	157	235	213	118	150	157	235	213	118	150	157	235	213	118	150	157	235	213	118	150	157	235	213	118	150	157	235	213	118	150	157	235	213	118	150	157	235	213	118	150	157	235	213	118	150	157	235	213	118	150	157	235	213	118	150	157	235	213	118	150	157	235	213	118	150	157	235	213	118	150	157	235	213	118	150	157	GLVLMSR	150.404	150.404	1				N-Term(TMTpro)	2915	0	2	HCD	540.329	1079.65	-5.46762		13.1	9566	Filtered_TMT_AMG510_batch2_SCoPE_23_H7_1_815.mgf
30215		P11021	Endoplasmic reticulum chaperone BiP OS=Homo sapiens OX=9606 GN=HSPA5 PE=1 SV=2	00155	ü	193		79			114		79			114		79			114		79			114		79			114		79			114		79			114		79			114		79			114		79			114		79			114		79			114		79			114		79			114		79			114		79			114		79			114		79			114		79			114		79			114		79			114		79			114		79			114		79			114		79			114		79			114		79			114		79			114		79			114		79			114		79			114		79			114		79			114		79			114		79			114		79			114		79			114		79			114		79			114		79			114		79			114		79			114		79			114		79			114		79			114		79			114	ETAEAYLGK	652.314	652.314	1	Shared			N-Term(TMTpro); K9(TMTpro)	7747	0	2	HCD	795.455	1589.9	-0.695549		13.0667	9553	Filtered_TMT_AMG510_batch2_SCoPE_23_H7_1_815.mgf
30216		P60174	Triosephosphate isomerase OS=Homo sapiens OX=9606 GN=TPI1 PE=1 SV=4	00143	ü	412	105	76	70		161	105	76	70		161	105	76	70		161	105	76	70		161	105	76	70		161	105	76	70		161	105	76	70		161	105	76	70		161	105	76	70		161	105	76	70		161	105	76	70		161	105	76	70		161	105	76	70		161	105	76	70		161	105	76	70		161	105	76	70		161	105	76	70		161	105	76	70		161	105	76	70		161	105	76	70		161	105	76	70		161	105	76	70		161	105	76	70		161	105	76	70		161	105	76	70		161	105	76	70		161	105	76	70		161	105	76	70		161	105	76	70		161	105	76	70		161	105	76	70		161	105	76	70		161	105	76	70		161	105	76	70		161	105	76	70		161	105	76	70		161	105	76	70		161	105	76	70		161	105	76	70		161	105	76	70		161	105	76	70		161	105	76	70		161	105	76	70		161	105	76	70		161	105	76	70		161	105	76	70		161	VVFEQTK	663.976	663.976	1	Shared			N-Term(TMTpro); K7(TMTpro)	4468	0	2	HCD	729.944	1458.88	0.292747		13.0167	9497	Filtered_TMT_AMG510_batch2_SCoPE_23_H7_1_815.mgf
30217		Q96HE7	ERO1-like protein alpha OS=Homo sapiens OX=9606 GN=ERO1A PE=1 SV=2	00462	ü	225	100		68		57	100		68		57	100		68		57	100		68		57	100		68		57	100		68		57	100		68		57	100		68		57	100		68		57	100		68		57	100		68		57	100		68		57	100		68		57	100		68		57	100		68		57	100		68		57	100		68		57	100		68		57	100		68		57	100		68		57	100		68		57	100		68		57	100		68		57	100		68		57	100		68		57	100		68		57	100		68		57	100		68		57	100		68		57	100		68		57	100		68		57	100		68		57	100		68		57	100		68		57	100		68		57	100		68		57	100		68		57	100		68		57	100		68		57	100		68		57	100		68		57	100		68		57	100		68		57	100		68		57	100		68		57	100		68		57	NLLQNIH	373.569	373.569	1				N-Term(TMTpro)	1786	0	2	HCD	578.343	1155.68	-1.57943		12.9833	9454	Filtered_TMT_AMG510_batch2_SCoPE_23_H7_1_815.mgf
30218		Q9Y3I0	RNA-splicing ligase RtcB homolog OS=Homo sapiens OX=9606 GN=RTCB PE=1 SV=1	00322	ü	170	101		69			101		69			101		69			101		69			101		69			101		69			101		69			101		69			101		69			101		69			101		69			101		69			101		69			101		69			101		69			101		69			101		69			101		69			101		69			101		69			101		69			101		69			101		69			101		69			101		69			101		69			101		69			101		69			101		69			101		69			101		69			101		69			101		69			101		69			101		69			101		69			101		69			101		69			101		69			101		69			101		69			101		69			101		69			101		69			101		69			101		69			SSMTFLTR	120.29	120.29	1				N-Term(TMTpro)	2710	0	2	HCD	623.842	1246.68	-1.3439		12.7667	9247	Filtered_TMT_AMG510_batch2_SCoPE_23_H7_1_815.mgf
30219		P18206	Vinculin OS=Homo sapiens OX=9606 GN=VCL PE=1 SV=4	00220	ü	265	57	79			129	57	79			129	57	79			129	57	79			129	57	79			129	57	79			129	57	79			129	57	79			129	57	79			129	57	79			129	57	79			129	57	79			129	57	79			129	57	79			129	57	79			129	57	79			129	57	79			129	57	79			129	57	79			129	57	79			129	57	79			129	57	79			129	57	79			129	57	79			129	57	79			129	57	79			129	57	79			129	57	79			129	57	79			129	57	79			129	57	79			129	57	79			129	57	79			129	57	79			129	57	79			129	57	79			129	57	79			129	57	79			129	57	79			129	57	79			129	57	79			129	57	79			129	57	79			129	57	79			129	57	79			129	57	79			129	NQGIEEALK	124.175	124.175	1				N-Term(TMTpro); K9(TMTpro)	5928	0	2	HCD	805.472	1609.94	-2.52747		12.7333	9198	Filtered_TMT_AMG510_batch2_SCoPE_23_H7_1_815.mgf
30220		P58107	Epiplakin OS=Homo sapiens OX=9606 GN=EPPK1 PE=1 SV=3	00558	ü	620	140	207	64	45	164	140	207	64	45	164	140	207	64	45	164	140	207	64	45	164	140	207	64	45	164	140	207	64	45	164	140	207	64	45	164	140	207	64	45	164	140	207	64	45	164	140	207	64	45	164	140	207	64	45	164	140	207	64	45	164	140	207	64	45	164	140	207	64	45	164	140	207	64	45	164	140	207	64	45	164	140	207	64	45	164	140	207	64	45	164	140	207	64	45	164	140	207	64	45	164	140	207	64	45	164	140	207	64	45	164	140	207	64	45	164	140	207	64	45	164	140	207	64	45	164	140	207	64	45	164	140	207	64	45	164	140	207	64	45	164	140	207	64	45	164	140	207	64	45	164	140	207	64	45	164	140	207	64	45	164	140	207	64	45	164	140	207	64	45	164	140	207	64	45	164	140	207	64	45	164	140	207	64	45	164	140	207	64	45	164	140	207	64	45	164	140	207	64	45	164	140	207	64	45	164	140	207	64	45	164	140	207	64	45	164	140	207	64	45	164	140	207	64	45	164	140	207	64	45	164	VTFSGLR	131.545	131.545	1	Shared			N-Term(TMTpro)	1521	0	2	HCD	542.327	1083.65	-0.691625		12.7167	9155	Filtered_TMT_AMG510_batch2_SCoPE_23_H7_1_815.mgf
30221		P26038	Moesin OS=Homo sapiens OX=9606 GN=MSN PE=1 SV=3	00524	ü	548	101	163	47	51	186	101	163	47	51	186	101	163	47	51	186	101	163	47	51	186	101	163	47	51	186	101	163	47	51	186	101	163	47	51	186	101	163	47	51	186	101	163	47	51	186	101	163	47	51	186	101	163	47	51	186	101	163	47	51	186	101	163	47	51	186	101	163	47	51	186	101	163	47	51	186	101	163	47	51	186	101	163	47	51	186	101	163	47	51	186	101	163	47	51	186	101	163	47	51	186	101	163	47	51	186	101	163	47	51	186	101	163	47	51	186	101	163	47	51	186	101	163	47	51	186	101	163	47	51	186	101	163	47	51	186	101	163	47	51	186	101	163	47	51	186	101	163	47	51	186	101	163	47	51	186	101	163	47	51	186	101	163	47	51	186	101	163	47	51	186	101	163	47	51	186	101	163	47	51	186	101	163	47	51	186	101	163	47	51	186	101	163	47	51	186	101	163	47	51	186	101	163	47	51	186	101	163	47	51	186	101	163	47	51	186	101	163	47	51	186	101	163	47	51	186	101	163	47	51	186	ALTSELANARDESK	245.597	245.597	1				N-Term(TMTpro); K14(TMTpro)	10256	1	3	HCD	705.063	2113.18	0.315602		12.6167	9079	Filtered_TMT_AMG510_batch2_SCoPE_23_H7_1_815.mgf
30222		Q9P0L0	Vesicle-associated membrane protein-associated protein A OS=Homo sapiens OX=9606 GN=VAPA PE=1 SV=3	00115	ü	94			47	47				47	47				47	47				47	47				47	47				47	47				47	47				47	47				47	47				47	47				47	47				47	47				47	47				47	47				47	47				47	47				47	47				47	47				47	47				47	47				47	47				47	47				47	47				47	47				47	47				47	47				47	47				47	47				47	47				47	47				47	47				47	47				47	47				47	47				47	47				47	47				47	47				47	47				47	47				47	47				47	47				47	47				47	47				47	47				47	47				47	47		EAKPDELMDSK	126.967	126.967	1	Shared			N-Term(TMTpro); K3(TMTpro); K11(TMTpro)	9839	0	3	HCD	725.745	2175.22	2.22699		12.6167	9072	Filtered_TMT_AMG510_batch2_SCoPE_23_H7_1_815.mgf
30223		Q9UBQ0	Vacuolar protein sorting-associated protein 29 OS=Homo sapiens OX=9606 GN=VPS29 PE=1 SV=1	00044	ü	84		37		47			37		47			37		47			37		47			37		47			37		47			37		47			37		47			37		47			37		47			37		47			37		47			37		47			37		47			37		47			37		47			37		47			37		47			37		47			37		47			37		47			37		47			37		47			37		47			37		47			37		47			37		47			37		47			37		47			37		47			37		47			37		47			37		47			37		47			37		47			37		47			37		47			37		47			37		47			37		47			37		47			37		47			37		47			37		47			37		47			37		47		ESYDYLK	149.44	149.44	1				N-Term(TMTpro); K7(TMTpro)	6699	0	2	HCD	763.424	1525.84	0.643755		12.5833	9026	Filtered_TMT_AMG510_batch2_SCoPE_23_H7_1_815.mgf
30224		Q9UKM9	RNA-binding protein Raly OS=Homo sapiens OX=9606 GN=RALY PE=1 SV=1	00056	ü	237	107	59	71			107	59	71			107	59	71			107	59	71			107	59	71			107	59	71			107	59	71			107	59	71			107	59	71			107	59	71			107	59	71			107	59	71			107	59	71			107	59	71			107	59	71			107	59	71			107	59	71			107	59	71			107	59	71			107	59	71			107	59	71			107	59	71			107	59	71			107	59	71			107	59	71			107	59	71			107	59	71			107	59	71			107	59	71			107	59	71			107	59	71			107	59	71			107	59	71			107	59	71			107	59	71			107	59	71			107	59	71			107	59	71			107	59	71			107	59	71			107	59	71			107	59	71			107	59	71			107	59	71			107	59	71			107	59	71			GYAFVQYSNER	155.564	155.564	1				N-Term(TMTpro)	5449	0	2	HCD	819.414	1637.82	-1.94163		12.4333	8869	Filtered_TMT_AMG510_batch2_SCoPE_23_H7_1_815.mgf
30225		Q969T9	WW domain-binding protein 2 OS=Homo sapiens OX=9606 GN=WBP2 PE=1 SV=1	00048	ü	409	109	79	68	68	85	109	79	68	68	85	109	79	68	68	85	109	79	68	68	85	109	79	68	68	85	109	79	68	68	85	109	79	68	68	85	109	79	68	68	85	109	79	68	68	85	109	79	68	68	85	109	79	68	68	85	109	79	68	68	85	109	79	68	68	85	109	79	68	68	85	109	79	68	68	85	109	79	68	68	85	109	79	68	68	85	109	79	68	68	85	109	79	68	68	85	109	79	68	68	85	109	79	68	68	85	109	79	68	68	85	109	79	68	68	85	109	79	68	68	85	109	79	68	68	85	109	79	68	68	85	109	79	68	68	85	109	79	68	68	85	109	79	68	68	85	109	79	68	68	85	109	79	68	68	85	109	79	68	68	85	109	79	68	68	85	109	79	68	68	85	109	79	68	68	85	109	79	68	68	85	109	79	68	68	85	109	79	68	68	85	109	79	68	68	85	109	79	68	68	85	109	79	68	68	85	109	79	68	68	85	109	79	68	68	85	109	79	68	68	85	109	79	68	68	85	109	79	68	68	85	GTVYLTPYR	166.043	166.043	1	Shared			N-Term(TMTpro)	4355	0	2	HCD	687.39	1373.77	-2.03495		12.3333	8751	Filtered_TMT_AMG510_batch2_SCoPE_23_H7_1_815.mgf
30226		P26038	Moesin OS=Homo sapiens OX=9606 GN=MSN PE=1 SV=3	00428	ü	225	52	68	105			52	68	105			52	68	105			52	68	105			52	68	105			52	68	105			52	68	105			52	68	105			52	68	105			52	68	105			52	68	105			52	68	105			52	68	105			52	68	105			52	68	105			52	68	105			52	68	105			52	68	105			52	68	105			52	68	105			52	68	105			52	68	105			52	68	105			52	68	105			52	68	105			52	68	105			52	68	105			52	68	105			52	68	105			52	68	105			52	68	105			52	68	105			52	68	105			52	68	105			52	68	105			52	68	105			52	68	105			52	68	105			52	68	105			52	68	105			52	68	105			52	68	105			52	68	105			52	68	105			52	68	105			52	68	105			ISQLEMAR	340.609	340.609	1	Shared			N-Term(TMTpro)	4729	0	2	HCD	626.357	1251.71	0.950609		12.3	8721	Filtered_TMT_AMG510_batch2_SCoPE_23_H7_1_815.mgf
30227		P62750	60S ribosomal protein L23a OS=Homo sapiens OX=9606 GN=RPL23A PE=1 SV=1	00124	ü	177	133				44	133				44	133				44	133				44	133				44	133				44	133				44	133				44	133				44	133				44	133				44	133				44	133				44	133				44	133				44	133				44	133				44	133				44	133				44	133				44	133				44	133				44	133				44	133				44	133				44	133				44	133				44	133				44	133				44	133				44	133				44	133				44	133				44	133				44	133				44	133				44	133				44	133				44	133				44	133				44	133				44	133				44	133				44	133				44	133				44	133				44	VNTLIRPDGEK	197.545	197.545	1				N-Term(TMTpro); K11(TMTpro)	4843	0	3	HCD	617.371	1850.1	-0.945372		12.2833	8711	Filtered_TMT_AMG510_batch2_SCoPE_23_H7_1_815.mgf
30228		P12814	Alpha-actinin-1 OS=Homo sapiens OX=9606 GN=ACTN1 PE=1 SV=2	00677	ü	393		152	142	99			152	142	99			152	142	99			152	142	99			152	142	99			152	142	99			152	142	99			152	142	99			152	142	99			152	142	99			152	142	99			152	142	99			152	142	99			152	142	99			152	142	99			152	142	99			152	142	99			152	142	99			152	142	99			152	142	99			152	142	99			152	142	99			152	142	99			152	142	99			152	142	99			152	142	99			152	142	99			152	142	99			152	142	99			152	142	99			152	142	99			152	142	99			152	142	99			152	142	99			152	142	99			152	142	99			152	142	99			152	142	99			152	142	99			152	142	99			152	142	99			152	142	99			152	142	99			152	142	99			152	142	99			152	142	99		SIVNYKPK	88.3992	88.3992	1				N-Term(TMTpro); K6(TMTpro); K8(TMTpro)	1233	0	3	HCD	621.064	1861.18	1.96525		12.25	8663	Filtered_TMT_AMG510_batch2_SCoPE_23_H7_1_815.mgf
30229		P40925	Malate dehydrogenase, cytoplasmic OS=Homo sapiens OX=9606 GN=MDH1 PE=1 SV=4	00165	ü	490	133	104	73	77	103	133	104	73	77	103	133	104	73	77	103	133	104	73	77	103	133	104	73	77	103	133	104	73	77	103	133	104	73	77	103	133	104	73	77	103	133	104	73	77	103	133	104	73	77	103	133	104	73	77	103	133	104	73	77	103	133	104	73	77	103	133	104	73	77	103	133	104	73	77	103	133	104	73	77	103	133	104	73	77	103	133	104	73	77	103	133	104	73	77	103	133	104	73	77	103	133	104	73	77	103	133	104	73	77	103	133	104	73	77	103	133	104	73	77	103	133	104	73	77	103	133	104	73	77	103	133	104	73	77	103	133	104	73	77	103	133	104	73	77	103	133	104	73	77	103	133	104	73	77	103	133	104	73	77	103	133	104	73	77	103	133	104	73	77	103	133	104	73	77	103	133	104	73	77	103	133	104	73	77	103	133	104	73	77	103	133	104	73	77	103	133	104	73	77	103	133	104	73	77	103	133	104	73	77	103	133	104	73	77	103	133	104	73	77	103	133	104	73	77	103	133	104	73	77	103	AQIALK	195.106	195.106	1				N-Term(TMTpro); K6(TMTpro)	385	0	2	HCD	626.419	1251.83	1.77158		12.2167	8630	Filtered_TMT_AMG510_batch2_SCoPE_23_H7_1_815.mgf
30230		Q14257	Reticulocalbin-2 OS=Homo sapiens OX=9606 GN=RCN2 PE=1 SV=1	00104	ü	64		64					64					64					64					64					64					64					64					64					64					64					64					64					64					64					64					64					64					64					64					64					64					64					64					64					64					64					64					64					64					64					64					64					64					64					64					64					64					64					64					64					64					64					64					64					64				QQFVEYDK	181.793	181.793	1				N-Term(TMTpro); K8(TMTpro)	8592	0	2	HCD	832.96	1664.91	-0.991305		12.1833	8596	Filtered_TMT_AMG510_batch2_SCoPE_23_H7_1_815.mgf
30231		P20700	Lamin-B1 OS=Homo sapiens OX=9606 GN=LMNB1 PE=1 SV=2	00475	ü	77				77					77					77					77					77					77					77					77					77					77					77					77					77					77					77					77					77					77					77					77					77					77					77					77					77					77					77					77					77					77					77					77					77					77					77					77					77					77					77					77					77					77					77					77					77					77		IGDTSVSYK	335.865	335.865	1	Shared			N-Term(TMTpro); K9(TMTpro)	8031	0	2	HCD	789.455	1577.9	0.080187		11.8	8207	Filtered_TMT_AMG510_batch2_SCoPE_23_H7_1_815.mgf
30232		P31948	Stress-induced-phosphoprotein 1 OS=Homo sapiens OX=9606 GN=STIP1 PE=1 SV=1	00145	ü	251	30	60			161	30	60			161	30	60			161	30	60			161	30	60			161	30	60			161	30	60			161	30	60			161	30	60			161	30	60			161	30	60			161	30	60			161	30	60			161	30	60			161	30	60			161	30	60			161	30	60			161	30	60			161	30	60			161	30	60			161	30	60			161	30	60			161	30	60			161	30	60			161	30	60			161	30	60			161	30	60			161	30	60			161	30	60			161	30	60			161	30	60			161	30	60			161	30	60			161	30	60			161	30	60			161	30	60			161	30	60			161	30	60			161	30	60			161	30	60			161	30	60			161	30	60			161	30	60			161	30	60			161	30	60			161	30	60			161	TLLSDPTYR	426.281	426.281	1	Shared			N-Term(TMTpro)	4506	0	2	HCD	685.386	1369.76	-0.42734		11.7667	8189	Filtered_TMT_AMG510_batch2_SCoPE_23_H7_1_815.mgf
30233		P35613	Basigin OS=Homo sapiens OX=9606 GN=BSG PE=1 SV=2	00274	ü	1033	173	506	51	44	259	173	506	51	44	259	173	506	51	44	259	173	506	51	44	259	173	506	51	44	259	173	506	51	44	259	173	506	51	44	259	173	506	51	44	259	173	506	51	44	259	173	506	51	44	259	173	506	51	44	259	173	506	51	44	259	173	506	51	44	259	173	506	51	44	259	173	506	51	44	259	173	506	51	44	259	173	506	51	44	259	173	506	51	44	259	173	506	51	44	259	173	506	51	44	259	173	506	51	44	259	173	506	51	44	259	173	506	51	44	259	173	506	51	44	259	173	506	51	44	259	173	506	51	44	259	173	506	51	44	259	173	506	51	44	259	173	506	51	44	259	173	506	51	44	259	173	506	51	44	259	173	506	51	44	259	173	506	51	44	259	173	506	51	44	259	173	506	51	44	259	173	506	51	44	259	173	506	51	44	259	173	506	51	44	259	173	506	51	44	259	173	506	51	44	259	173	506	51	44	259	173	506	51	44	259	173	506	51	44	259	173	506	51	44	259	173	506	51	44	259	173	506	51	44	259	FFVSSSQGR	306.397	306.397	1	Shared			N-Term(TMTpro)	3329	0	2	HCD	659.858	1318.71	0.393889		11.6667	8082	Filtered_TMT_AMG510_batch2_SCoPE_23_H7_1_815.mgf
30234		P27824	Calnexin OS=Homo sapiens OX=9606 GN=CANX PE=1 SV=2	00228	ü	502	63	66	49	69	255	63	66	49	69	255	63	66	49	69	255	63	66	49	69	255	63	66	49	69	255	63	66	49	69	255	63	66	49	69	255	63	66	49	69	255	63	66	49	69	255	63	66	49	69	255	63	66	49	69	255	63	66	49	69	255	63	66	49	69	255	63	66	49	69	255	63	66	49	69	255	63	66	49	69	255	63	66	49	69	255	63	66	49	69	255	63	66	49	69	255	63	66	49	69	255	63	66	49	69	255	63	66	49	69	255	63	66	49	69	255	63	66	49	69	255	63	66	49	69	255	63	66	49	69	255	63	66	49	69	255	63	66	49	69	255	63	66	49	69	255	63	66	49	69	255	63	66	49	69	255	63	66	49	69	255	63	66	49	69	255	63	66	49	69	255	63	66	49	69	255	63	66	49	69	255	63	66	49	69	255	63	66	49	69	255	63	66	49	69	255	63	66	49	69	255	63	66	49	69	255	63	66	49	69	255	63	66	49	69	255	63	66	49	69	255	63	66	49	69	255	63	66	49	69	255	TYFTDK	421.707	421.707	1				N-Term(TMTpro); K6(TMTpro)	4819	0	2	HCD	691.894	1382.78	-0.516406		11.5667	7975	Filtered_TMT_AMG510_batch2_SCoPE_23_H7_1_815.mgf
30235		Q09666	Neuroblast differentiation-associated protein AHNAK OS=Homo sapiens OX=9606 GN=AHNAK PE=1 SV=2	01610,02343	ü	476	184	92	65		135	184	92	65		135	184	92	65		135	184	92	65		135	184	92	65		135	184	92	65		135	184	92	65		135	184	92	65		135	184	92	65		135	184	92	65		135	184	92	65		135	184	92	65		135	184	92	65		135	184	92	65		135	184	92	65		135	184	92	65		135	184	92	65		135	184	92	65		135	184	92	65		135	184	92	65		135	184	92	65		135	184	92	65		135	184	92	65		135	184	92	65		135	184	92	65		135	184	92	65		135	184	92	65		135	184	92	65		135	184	92	65		135	184	92	65		135	184	92	65		135	184	92	65		135	184	92	65		135	184	92	65		135	184	92	65		135	184	92	65		135	184	92	65		135	184	92	65		135	184	92	65		135	184	92	65		135	184	92	65		135	184	92	65		135	184	92	65		135	184	92	65		135	184	92	65		135	184	92	65		135	GPEIDVK	219.329	219.329	1				N-Term(TMTpro); K7(TMTpro)	3342	0	2	HCD	683.415	1365.82	-0.396463		11.5333	7943	Filtered_TMT_AMG510_batch2_SCoPE_23_H7_1_815.mgf
30236		Q99436	Proteasome subunit beta type-7 OS=Homo sapiens OX=9606 GN=PSMB7 PE=1 SV=1	00063	ü	31		31					31					31					31					31					31					31					31					31					31					31					31					31					31					31					31					31					31					31					31					31					31					31					31					31					31					31					31					31					31					31					31					31					31					31					31					31					31					31					31					31					31					31					31					31					31				ATEGMVVADK	272.845	272.845	1	Shared			N-Term(TMTpro); K10(TMTpro)	7427	0	2	HCD	814.961	1628.91	-1.47815		11.5333	7933	Filtered_TMT_AMG510_batch2_SCoPE_23_H7_1_815.mgf
30237		P23396	40S ribosomal protein S3 OS=Homo sapiens OX=9606 GN=RPS3 PE=1 SV=2	00028	ü	28		28					28					28					28					28					28					28					28					28					28					28					28					28					28					28					28					28					28					28					28					28					28					28					28					28					28					28					28					28					28					28					28					28					28					28					28					28					28					28					28					28					28					28					28					28					28				ELAEDGYSGVEVR	490.953	490.953	1	Shared			N-Term(TMTpro)	6905	0	2	HCD	864.44	1727.87	-2.13893		11.5667	7926	Filtered_TMT_AMG510_batch2_SCoPE_23_H7_1_815.mgf
30238		P13667	Protein disulfide-isomerase A4 OS=Homo sapiens OX=9606 GN=PDIA4 PE=1 SV=2	00212	ü	41	41					41					41					41					41					41					41					41					41					41					41					41					41					41					41					41					41					41					41					41					41					41					41					41					41					41					41					41					41					41					41					41					41					41					41					41					41					41					41					41					41					41					41					41					41					41					LAPEYEK	321.431	321.431	1				N-Term(TMTpro); K7(TMTpro)	5385	0	2	HCD	729.428	1457.85	-0.812656		11.45	7853	Filtered_TMT_AMG510_batch2_SCoPE_23_H7_1_815.mgf
30239		P24534; P29692	Elongation factor 1-beta OS=Homo sapiens OX=9606 GN=EEF1B2 PE=1 SV=3 | Elongation factor 1-delta OS=Homo sapiens OX=9606 GN=EEF1D PE=1 SV=5	00189; 00133	ü	2170	256	706	300	320	588	256	706	300	320	588	256	706	300	320	588	256	706	300	320	588	256	706	300	320	588	256	706	300	320	588	256	706	300	320	588	256	706	300	320	588	256	706	300	320	588	256	706	300	320	588	256	706	300	320	588	256	706	300	320	588	256	706	300	320	588	256	706	300	320	588	256	706	300	320	588	256	706	300	320	588	256	706	300	320	588	256	706	300	320	588	256	706	300	320	588	256	706	300	320	588	256	706	300	320	588	256	706	300	320	588	256	706	300	320	588	256	706	300	320	588	256	706	300	320	588	256	706	300	320	588	256	706	300	320	588	256	706	300	320	588	256	706	300	320	588	256	706	300	320	588	256	706	300	320	588	256	706	300	320	588	256	706	300	320	588	256	706	300	320	588	256	706	300	320	588	256	706	300	320	588	256	706	300	320	588	256	706	300	320	588	256	706	300	320	588	256	706	300	320	588	256	706	300	320	588	256	706	300	320	588	256	706	300	320	588	256	706	300	320	588	256	706	300	320	588	256	706	300	320	588	KPALVAK	215.893	215.893	1				N-Term(TMTpro); K1(TMTpro); K7(TMTpro)	147	0	3	HCD	547.041	1639.11	0.18489		11.45	7848	Filtered_TMT_AMG510_batch2_SCoPE_23_H7_1_815.mgf
30240		P07910	Heterogeneous nuclear ribonucleoproteins C1/C2 OS=Homo sapiens OX=9606 GN=HNRNPC PE=1 SV=4	00161	ü	84					84					84					84					84					84					84					84					84					84					84					84					84					84					84					84					84					84					84					84					84					84					84					84					84					84					84					84					84					84					84					84					84					84					84					84					84					84					84					84					84					84					84					84					84					84					84	VSGNTSR			0				N-Term(TMTpro)	0	0	2	HCD	690.406	1379.81	346716		3.33333	893	Filtered_TMT_AMG510_batch2_SCoPE_23_H7_1_815.mgf
30241		P38159; Q96E39	RNA-binding motif protein, X chromosome OS=Homo sapiens OX=9606 GN=RBMX PE=1 SV=3 | RNA binding motif protein, X-linked-like-1 OS=Homo sapiens OX=9606 GN=RBMXL1 PE=1 SV=1	00325; 00325	ü	769	141	230	212		186	141	230	212		186	141	230	212		186	141	230	212		186	141	230	212		186	141	230	212		186	141	230	212		186	141	230	212		186	141	230	212		186	141	230	212		186	141	230	212		186	141	230	212		186	141	230	212		186	141	230	212		186	141	230	212		186	141	230	212		186	141	230	212		186	141	230	212		186	141	230	212		186	141	230	212		186	141	230	212		186	141	230	212		186	141	230	212		186	141	230	212		186	141	230	212		186	141	230	212		186	141	230	212		186	141	230	212		186	141	230	212		186	141	230	212		186	141	230	212		186	141	230	212		186	141	230	212		186	141	230	212		186	141	230	212		186	141	230	212		186	141	230	212		186	141	230	212		186	141	230	212		186	141	230	212		186	141	230	212		186	141	230	212		186	141	230	212		186	141	230	212		186	141	230	212		186	141	230	212		186	DSYSSSR			0				N-Term(TMTpro)	0	0	2	HCD	644.944	1288.88	165833		3.5	976	Filtered_TMT_AMG510_batch2_SCoPE_23_H7_1_815.mgf
30242		P29401	Transketolase OS=Homo sapiens OX=9606 GN=TKT PE=1 SV=3	00328	ü	549	77	191	54	124	103	77	191	54	124	103	77	191	54	124	103	77	191	54	124	103	77	191	54	124	103	77	191	54	124	103	77	191	54	124	103	77	191	54	124	103	77	191	54	124	103	77	191	54	124	103	77	191	54	124	103	77	191	54	124	103	77	191	54	124	103	77	191	54	124	103	77	191	54	124	103	77	191	54	124	103	77	191	54	124	103	77	191	54	124	103	77	191	54	124	103	77	191	54	124	103	77	191	54	124	103	77	191	54	124	103	77	191	54	124	103	77	191	54	124	103	77	191	54	124	103	77	191	54	124	103	77	191	54	124	103	77	191	54	124	103	77	191	54	124	103	77	191	54	124	103	77	191	54	124	103	77	191	54	124	103	77	191	54	124	103	77	191	54	124	103	77	191	54	124	103	77	191	54	124	103	77	191	54	124	103	77	191	54	124	103	77	191	54	124	103	77	191	54	124	103	77	191	54	124	103	77	191	54	124	103	77	191	54	124	103	77	191	54	124	103	77	191	54	124	103	77	191	54	124	103	LGHASDR			0				N-Term(TMTpro)	0	0	2	HCD	606.858	1212.71	144512		3.45	977	Filtered_TMT_AMG510_batch2_SCoPE_23_H7_1_815.mgf
30243		Q15149	Plectin OS=Homo sapiens OX=9606 GN=PLEC PE=1 SV=3	02278	ü	110	71	39				71	39				71	39				71	39				71	39				71	39				71	39				71	39				71	39				71	39				71	39				71	39				71	39				71	39				71	39				71	39				71	39				71	39				71	39				71	39				71	39				71	39				71	39				71	39				71	39				71	39				71	39				71	39				71	39				71	39				71	39				71	39				71	39				71	39				71	39				71	39				71	39				71	39				71	39				71	39				71	39				71	39				71	39				71	39				71	39				71	39				EAEQEAAR			0				N-Term(TMTpro)	0	0	2	HCD	489.288	977.569	-190502		3.48333	1003	Filtered_TMT_AMG510_batch2_SCoPE_23_H7_1_815.mgf
30244		P02545	Prelamin-A/C OS=Homo sapiens OX=9606 GN=LMNA PE=1 SV=1	00428	ü	138		47		91			47		91			47		91			47		91			47		91			47		91			47		91			47		91			47		91			47		91			47		91			47		91			47		91			47		91			47		91			47		91			47		91			47		91			47		91			47		91			47		91			47		91			47		91			47		91			47		91			47		91			47		91			47		91			47		91			47		91			47		91			47		91			47		91			47		91			47		91			47		91			47		91			47		91			47		91			47		91			47		91			47		91			47		91			47		91			47		91			47		91		SSFSQHAR			0				N-Term(TMTpro)	0	0	2	HCD	702.455	1403.9	147313		3.53333	1032	Filtered_TMT_AMG510_batch2_SCoPE_23_H7_1_815.mgf
30245		P06733	Alpha-enolase OS=Homo sapiens OX=9606 GN=ENO1 PE=1 SV=2	00263	ü	47					47					47					47					47					47					47					47					47					47					47					47					47					47					47					47					47					47					47					47					47					47					47					47					47					47					47					47					47					47					47					47					47					47					47					47					47					47					47					47					47					47					47					47					47					47					47	SPDDPSR			0				N-Term(TMTpro)	0	0	2	HCD	509.326	1017.65	-55593.1		3.55	1056	Filtered_TMT_AMG510_batch2_SCoPE_23_H7_1_815.mgf
30246		P07900	Heat shock protein HSP 90-alpha OS=Homo sapiens OX=9606 GN=HSP90AA1 PE=1 SV=5	00174	ü	665		185	87	208	185		185	87	208	185		185	87	208	185		185	87	208	185		185	87	208	185		185	87	208	185		185	87	208	185		185	87	208	185		185	87	208	185		185	87	208	185		185	87	208	185		185	87	208	185		185	87	208	185		185	87	208	185		185	87	208	185		185	87	208	185		185	87	208	185		185	87	208	185		185	87	208	185		185	87	208	185		185	87	208	185		185	87	208	185		185	87	208	185		185	87	208	185		185	87	208	185		185	87	208	185		185	87	208	185		185	87	208	185		185	87	208	185		185	87	208	185		185	87	208	185		185	87	208	185		185	87	208	185		185	87	208	185		185	87	208	185		185	87	208	185		185	87	208	185		185	87	208	185		185	87	208	185		185	87	208	185		185	87	208	185		185	87	208	185		185	87	208	185		185	87	208	185		185	87	208	185		185	87	208	185	TDTGEPMGR			0				N-Term(TMTpro); M7(Oxidation)	0	0	2	HCD	685.891	1370.77	67895.9		3.63333	1084	Filtered_TMT_AMG510_batch2_SCoPE_23_H7_1_815.mgf
30247		P00558	Phosphoglycerate kinase 1 OS=Homo sapiens OX=9606 GN=PGK1 PE=1 SV=3	00031	ü	962	244	176	112	107	323	244	176	112	107	323	244	176	112	107	323	244	176	112	107	323	244	176	112	107	323	244	176	112	107	323	244	176	112	107	323	244	176	112	107	323	244	176	112	107	323	244	176	112	107	323	244	176	112	107	323	244	176	112	107	323	244	176	112	107	323	244	176	112	107	323	244	176	112	107	323	244	176	112	107	323	244	176	112	107	323	244	176	112	107	323	244	176	112	107	323	244	176	112	107	323	244	176	112	107	323	244	176	112	107	323	244	176	112	107	323	244	176	112	107	323	244	176	112	107	323	244	176	112	107	323	244	176	112	107	323	244	176	112	107	323	244	176	112	107	323	244	176	112	107	323	244	176	112	107	323	244	176	112	107	323	244	176	112	107	323	244	176	112	107	323	244	176	112	107	323	244	176	112	107	323	244	176	112	107	323	244	176	112	107	323	244	176	112	107	323	244	176	112	107	323	244	176	112	107	323	244	176	112	107	323	244	176	112	107	323	244	176	112	107	323	244	176	112	107	323	244	176	112	107	323	NNQITNNQR			0	Shared			N-Term(TMTpro)	0	0	2	HCD	519.298	1037.59	-261896		3.65	1133	Filtered_TMT_AMG510_batch2_SCoPE_23_H7_1_815.mgf
30248		P61247	40S ribosomal protein S3a OS=Homo sapiens OX=9606 GN=RPS3A PE=1 SV=2	00153	ü	352	89	96	74		93	89	96	74		93	89	96	74		93	89	96	74		93	89	96	74		93	89	96	74		93	89	96	74		93	89	96	74		93	89	96	74		93	89	96	74		93	89	96	74		93	89	96	74		93	89	96	74		93	89	96	74		93	89	96	74		93	89	96	74		93	89	96	74		93	89	96	74		93	89	96	74		93	89	96	74		93	89	96	74		93	89	96	74		93	89	96	74		93	89	96	74		93	89	96	74		93	89	96	74		93	89	96	74		93	89	96	74		93	89	96	74		93	89	96	74		93	89	96	74		93	89	96	74		93	89	96	74		93	89	96	74		93	89	96	74		93	89	96	74		93	89	96	74		93	89	96	74		93	89	96	74		93	89	96	74		93	89	96	74		93	89	96	74		93	89	96	74		93	89	96	74		93	89	96	74		93	89	96	74		93	TSYAQHQQVR			0				N-Term(TMTpro)	0	0	3	HCD	491.295	1471.87	-32815.6		3.66667	1147	Filtered_TMT_AMG510_batch2_SCoPE_23_H7_1_815.mgf
30249		P20700	Lamin-B1 OS=Homo sapiens OX=9606 GN=LMNB1 PE=1 SV=2	00533	ü	0																																																																																																																																																																																																																																							NSQGEEVAQR			0	No Quan Values			N-Term(TMTpro)	0	0	2	HCD	689.918	1378.83	-30175.9		3.66667	1143	Filtered_TMT_AMG510_batch2_SCoPE_23_H7_1_815.mgf
30250		Q01518	Adenylyl cyclase-associated protein 1 OS=Homo sapiens OX=9606 GN=CAP1 PE=1 SV=5	00288	ü	434	65	99	126	75	69	65	99	126	75	69	65	99	126	75	69	65	99	126	75	69	65	99	126	75	69	65	99	126	75	69	65	99	126	75	69	65	99	126	75	69	65	99	126	75	69	65	99	126	75	69	65	99	126	75	69	65	99	126	75	69	65	99	126	75	69	65	99	126	75	69	65	99	126	75	69	65	99	126	75	69	65	99	126	75	69	65	99	126	75	69	65	99	126	75	69	65	99	126	75	69	65	99	126	75	69	65	99	126	75	69	65	99	126	75	69	65	99	126	75	69	65	99	126	75	69	65	99	126	75	69	65	99	126	75	69	65	99	126	75	69	65	99	126	75	69	65	99	126	75	69	65	99	126	75	69	65	99	126	75	69	65	99	126	75	69	65	99	126	75	69	65	99	126	75	69	65	99	126	75	69	65	99	126	75	69	65	99	126	75	69	65	99	126	75	69	65	99	126	75	69	65	99	126	75	69	65	99	126	75	69	65	99	126	75	69	65	99	126	75	69	65	99	126	75	69	65	99	126	75	69	AQSGPVR			0				N-Term(TMTpro)	0	0	2	HCD	510.802	1020.6	1963.28		3.7	1187	Filtered_TMT_AMG510_batch2_SCoPE_23_H7_1_815.mgf
30251		Q01105	Protein SET OS=Homo sapiens OX=9606 GN=SET PE=1 SV=3	00183	ü	52	52					52					52					52					52					52					52					52					52					52					52					52					52					52					52					52					52					52					52					52					52					52					52					52					52					52					52					52					52					52					52					52					52					52					52					52					52					52					52					52					52					52					52					52					52					52					SSQTQNK			0				N-Term(TMTpro); K7(432.30210)	0	0	2	HCD	480.299	959.591	-372363		3.83333	1282	Filtered_TMT_AMG510_batch2_SCoPE_23_H7_1_815.mgf
30252		P14618	Pyruvate kinase PKM OS=Homo sapiens OX=9606 GN=PKM PE=1 SV=4	00271	ü	119	119					119					119					119					119					119					119					119					119					119					119					119					119					119					119					119					119					119					119					119					119					119					119					119					119					119					119					119					119					119					119					119					119					119					119					119					119					119					119					119					119					119					119					119					119					119					IENHEGVR			0	Shared			N-Term(TMTpro)	0	0	2	HCD	560.817	1120.63	-108978		4.03333	1424	Filtered_TMT_AMG510_batch2_SCoPE_23_H7_1_815.mgf
30253		Q16778; Q5QNW6; Q96A08; Q99880	Histone H2B type 2-E OS=Homo sapiens OX=9606 GN=H2BC21 PE=1 SV=3 | Histone H2B type 2-F OS=Homo sapiens OX=9606 GN=H2BC18 PE=1 SV=3 | Histone H2B type 1-A OS=Homo sapiens OX=9606 GN=H2BC1 PE=1 SV=3 | Histone H2B type 1-L OS=Homo sapiens OX=9606 GN=H2BC13 PE=1 SV=3	00110; 00110; 00111; 00110	ü	81			81					81					81					81					81					81					81					81					81					81					81					81					81					81					81					81					81					81					81					81					81					81					81					81					81					81					81					81					81					81					81					81					81					81					81					81					81					81					81					81					81					81					81					81					81					81			HAVSEGTK			0				N-Term(TMTpro); K8(432.30210)	0	0	2	HCD	1168.58	2336.16	492818		4.03333	1429	Filtered_TMT_AMG510_batch2_SCoPE_23_H7_1_815.mgf
30254		P62081	40S ribosomal protein S7 OS=Homo sapiens OX=9606 GN=RPS7 PE=1 SV=1	00161	ü	421	81	184	71	85		81	184	71	85		81	184	71	85		81	184	71	85		81	184	71	85		81	184	71	85		81	184	71	85		81	184	71	85		81	184	71	85		81	184	71	85		81	184	71	85		81	184	71	85		81	184	71	85		81	184	71	85		81	184	71	85		81	184	71	85		81	184	71	85		81	184	71	85		81	184	71	85		81	184	71	85		81	184	71	85		81	184	71	85		81	184	71	85		81	184	71	85		81	184	71	85		81	184	71	85		81	184	71	85		81	184	71	85		81	184	71	85		81	184	71	85		81	184	71	85		81	184	71	85		81	184	71	85		81	184	71	85		81	184	71	85		81	184	71	85		81	184	71	85		81	184	71	85		81	184	71	85		81	184	71	85		81	184	71	85		81	184	71	85		81	184	71	85		81	184	71	85		81	184	71	85		81	184	71	85		AQQNNVEHK			0				N-Term(TMTpro); K9(432.30210)	0	0	2	HCD	560.336	1119.66	-379355		4.08333	1460	Filtered_TMT_AMG510_batch2_SCoPE_23_H7_1_815.mgf
30255		P18669	Phosphoglycerate mutase 1 OS=Homo sapiens OX=9606 GN=PGAM1 PE=1 SV=2	00107	ü	197		67	49		81		67	49		81		67	49		81		67	49		81		67	49		81		67	49		81		67	49		81		67	49		81		67	49		81		67	49		81		67	49		81		67	49		81		67	49		81		67	49		81		67	49		81		67	49		81		67	49		81		67	49		81		67	49		81		67	49		81		67	49		81		67	49		81		67	49		81		67	49		81		67	49		81		67	49		81		67	49		81		67	49		81		67	49		81		67	49		81		67	49		81		67	49		81		67	49		81		67	49		81		67	49		81		67	49		81		67	49		81		67	49		81		67	49		81		67	49		81		67	49		81		67	49		81		67	49		81		67	49		81		67	49		81		67	49		81	HGEAQVK			0				N-Term(TMTpro); K7(432.30210)	0	0	2	HCD	634.87	1268.73	-156937		4.08333	1470	Filtered_TMT_AMG510_batch2_SCoPE_23_H7_1_815.mgf
30256		P46783	40S ribosomal protein S10 OS=Homo sapiens OX=9606 GN=RPS10 PE=1 SV=1	00108	ü	308	71	7	80	55	95	71	7	80	55	95	71	7	80	55	95	71	7	80	55	95	71	7	80	55	95	71	7	80	55	95	71	7	80	55	95	71	7	80	55	95	71	7	80	55	95	71	7	80	55	95	71	7	80	55	95	71	7	80	55	95	71	7	80	55	95	71	7	80	55	95	71	7	80	55	95	71	7	80	55	95	71	7	80	55	95	71	7	80	55	95	71	7	80	55	95	71	7	80	55	95	71	7	80	55	95	71	7	80	55	95	71	7	80	55	95	71	7	80	55	95	71	7	80	55	95	71	7	80	55	95	71	7	80	55	95	71	7	80	55	95	71	7	80	55	95	71	7	80	55	95	71	7	80	55	95	71	7	80	55	95	71	7	80	55	95	71	7	80	55	95	71	7	80	55	95	71	7	80	55	95	71	7	80	55	95	71	7	80	55	95	71	7	80	55	95	71	7	80	55	95	71	7	80	55	95	71	7	80	55	95	71	7	80	55	95	71	7	80	55	95	71	7	80	55	95	71	7	80	55	95	GLEGERPAR			0				N-Term(TMTpro)	0	0	2	HCD	580.85	1160.69	-99351.7		4.13333	1516	Filtered_TMT_AMG510_batch2_SCoPE_23_H7_1_815.mgf
30257		O14979	Heterogeneous nuclear ribonucleoprotein D-like OS=Homo sapiens OX=9606 GN=HNRNPDL PE=1 SV=3	00143	ü	55	55					55					55					55					55					55					55					55					55					55					55					55					55					55					55					55					55					55					55					55					55					55					55					55					55					55					55					55					55					55					55					55					55					55					55					55					55					55					55					55					55					55					55					55					55					55					NQQDDGK			0				N-Term(TMTpro); K7(432.30210)	0	0	2	HCD	691.372	1381.74	-103268		4.18333	1538	Filtered_TMT_AMG510_batch2_SCoPE_23_H7_1_815.mgf
30258		O14813	Paired mesoderm homeobox protein 2A OS=Homo sapiens OX=9606 GN=PHOX2A PE=1 SV=2	00156	ü	103	103					103					103					103					103					103					103					103					103					103					103					103					103					103					103					103					103					103					103					103					103					103					103					103					103					103					103					103					103					103					103					103					103					103					103					103					103					103					103					103					103					103					103					103					103					103					GAAGAAGAK			0				N-Term(TMTpro); K9(432.30210)	0	0	2	HCD	482.316	963.625	-316516		4.25	1599	Filtered_TMT_AMG510_batch2_SCoPE_23_H7_1_815.mgf
30259		P05783	Keratin, type I cytoskeletal 18 OS=Homo sapiens OX=9606 GN=KRT18 PE=1 SV=2	00216	ü	1463	303	388	141	162	469	303	388	141	162	469	303	388	141	162	469	303	388	141	162	469	303	388	141	162	469	303	388	141	162	469	303	388	141	162	469	303	388	141	162	469	303	388	141	162	469	303	388	141	162	469	303	388	141	162	469	303	388	141	162	469	303	388	141	162	469	303	388	141	162	469	303	388	141	162	469	303	388	141	162	469	303	388	141	162	469	303	388	141	162	469	303	388	141	162	469	303	388	141	162	469	303	388	141	162	469	303	388	141	162	469	303	388	141	162	469	303	388	141	162	469	303	388	141	162	469	303	388	141	162	469	303	388	141	162	469	303	388	141	162	469	303	388	141	162	469	303	388	141	162	469	303	388	141	162	469	303	388	141	162	469	303	388	141	162	469	303	388	141	162	469	303	388	141	162	469	303	388	141	162	469	303	388	141	162	469	303	388	141	162	469	303	388	141	162	469	303	388	141	162	469	303	388	141	162	469	303	388	141	162	469	303	388	141	162	469	303	388	141	162	469	303	388	141	162	469	303	388	141	162	469	NHEEEVK			0				N-Term(TMTpro); K7(432.30210)	0	0	2	HCD	520.833	1040.66	-357982		4.3	1598	Filtered_TMT_AMG510_batch2_SCoPE_23_H7_1_815.mgf
30260		P00441	Superoxide dismutase [Cu-Zn] OS=Homo sapiens OX=9606 GN=SOD1 PE=1 SV=2	00130	ü	142	53			89		53			89		53			89		53			89		53			89		53			89		53			89		53			89		53			89		53			89		53			89		53			89		53			89		53			89		53			89		53			89		53			89		53			89		53			89		53			89		53			89		53			89		53			89		53			89		53			89		53			89		53			89		53			89		53			89		53			89		53			89		53			89		53			89		53			89		53			89		53			89		53			89		53			89		53			89		53			89		53			89		53			89		53			89		53			89		53			89		53			89		GGNEESTK			0				N-Term(TMTpro); K8(432.30210)	0	0	2	HCD	627.367	1253.73	-195231		4.28333	1613	Filtered_TMT_AMG510_batch2_SCoPE_23_H7_1_815.mgf
30261		P49207	60S ribosomal protein L34 OS=Homo sapiens OX=9606 GN=RPL34 PE=1 SV=3	00109	ü	90		90					90					90					90					90					90					90					90					90					90					90					90					90					90					90					90					90					90					90					90					90					90					90					90					90					90					90					90					90					90					90					90					90					90					90					90					90					90					90					90					90					90					90					90					90					90				AQAQSQK			0				N-Term(TMTpro); K7(432.30210)	0	0	2	HCD	524.788	1048.57	-299508		4.28333	1618	Filtered_TMT_AMG510_batch2_SCoPE_23_H7_1_815.mgf
30262		P20810	Calpastatin OS=Homo sapiens OX=9606 GN=CAST PE=1 SV=4	00559	ü	243	91	96		56		91	96		56		91	96		56		91	96		56		91	96		56		91	96		56		91	96		56		91	96		56		91	96		56		91	96		56		91	96		56		91	96		56		91	96		56		91	96		56		91	96		56		91	96		56		91	96		56		91	96		56		91	96		56		91	96		56		91	96		56		91	96		56		91	96		56		91	96		56		91	96		56		91	96		56		91	96		56		91	96		56		91	96		56		91	96		56		91	96		56		91	96		56		91	96		56		91	96		56		91	96		56		91	96		56		91	96		56		91	96		56		91	96		56		91	96		56		91	96		56		91	96		56		91	96		56		91	96		56		91	96		56		91	96		56		DTSQSDK			0				N-Term(TMTpro); K7(432.30210)	0	0	2	HCD	1213.1	2425.18	598833		4.31667	1623	Filtered_TMT_AMG510_batch2_SCoPE_23_H7_1_815.mgf
30263		P35579	Myosin-9 OS=Homo sapiens OX=9606 GN=MYH9 PE=1 SV=4	00203	ü	50			50					50					50					50					50					50					50					50					50					50					50					50					50					50					50					50					50					50					50					50					50					50					50					50					50					50					50					50					50					50					50					50					50					50					50					50					50					50					50					50					50					50					50					50					50					50			DQGELER			0	Shared			N-Term(TMTpro)	0	0	2	HCD	701.389	1401.77	218293		4.7	1937	Filtered_TMT_AMG510_batch2_SCoPE_23_H7_1_815.mgf
30264		P26641	Elongation factor 1-gamma OS=Homo sapiens OX=9606 GN=EEF1G PE=1 SV=3	00126	ü	228	65		66		97	65		66		97	65		66		97	65		66		97	65		66		97	65		66		97	65		66		97	65		66		97	65		66		97	65		66		97	65		66		97	65		66		97	65		66		97	65		66		97	65		66		97	65		66		97	65		66		97	65		66		97	65		66		97	65		66		97	65		66		97	65		66		97	65		66		97	65		66		97	65		66		97	65		66		97	65		66		97	65		66		97	65		66		97	65		66		97	65		66		97	65		66		97	65		66		97	65		66		97	65		66		97	65		66		97	65		66		97	65		66		97	65		66		97	65		66		97	65		66		97	65		66		97	65		66		97	65		66		97	65		66		97	65		66		97	QATENAK			0				N-Term(TMTpro); K7(432.30210)	0	0	2	HCD	613.381	1225.75	-181678		4.7	1951	Filtered_TMT_AMG510_batch2_SCoPE_23_H7_1_815.mgf
30265		Q15149	Plectin OS=Homo sapiens OX=9606 GN=PLEC PE=1 SV=3	02412	ü	244			90	154				90	154				90	154				90	154				90	154				90	154				90	154				90	154				90	154				90	154				90	154				90	154				90	154				90	154				90	154				90	154				90	154				90	154				90	154				90	154				90	154				90	154				90	154				90	154				90	154				90	154				90	154				90	154				90	154				90	154				90	154				90	154				90	154				90	154				90	154				90	154				90	154				90	154				90	154				90	154				90	154				90	154				90	154				90	154				90	154				90	154		QVAEEAAR			0				N-Term(TMTpro)	0	0	2	HCD	803.982	1606.96	364545		4.73333	1955	Filtered_TMT_AMG510_batch2_SCoPE_23_H7_1_815.mgf
30266		P27797	Calreticulin OS=Homo sapiens OX=9606 GN=CALR PE=1 SV=1	00065	ü	302	89	162	51			89	162	51			89	162	51			89	162	51			89	162	51			89	162	51			89	162	51			89	162	51			89	162	51			89	162	51			89	162	51			89	162	51			89	162	51			89	162	51			89	162	51			89	162	51			89	162	51			89	162	51			89	162	51			89	162	51			89	162	51			89	162	51			89	162	51			89	162	51			89	162	51			89	162	51			89	162	51			89	162	51			89	162	51			89	162	51			89	162	51			89	162	51			89	162	51			89	162	51			89	162	51			89	162	51			89	162	51			89	162	51			89	162	51			89	162	51			89	162	51			89	162	51			89	162	51			89	162	51			89	162	51			89	162	51			GLQTSQDAR			0				N-Term(TMTpro)	0	0	2	HCD	669.896	1338.79	46177.6		4.71667	1964	Filtered_TMT_AMG510_batch2_SCoPE_23_H7_1_815.mgf
30267		Q15149	Plectin OS=Homo sapiens OX=9606 GN=PLEC PE=1 SV=3	00811	ü	272	84	115	73			84	115	73			84	115	73			84	115	73			84	115	73			84	115	73			84	115	73			84	115	73			84	115	73			84	115	73			84	115	73			84	115	73			84	115	73			84	115	73			84	115	73			84	115	73			84	115	73			84	115	73			84	115	73			84	115	73			84	115	73			84	115	73			84	115	73			84	115	73			84	115	73			84	115	73			84	115	73			84	115	73			84	115	73			84	115	73			84	115	73			84	115	73			84	115	73			84	115	73			84	115	73			84	115	73			84	115	73			84	115	73			84	115	73			84	115	73			84	115	73			84	115	73			84	115	73			84	115	73			84	115	73			84	115	73			ELQNAGDR			0				N-Term(TMTpro)	0	0	2	HCD	597.353	1193.7	-10724.7		4.78333	2010	Filtered_TMT_AMG510_batch2_SCoPE_23_H7_1_815.mgf
30268		P43243	Matrin-3 OS=Homo sapiens OX=9606 GN=MATR3 PE=1 SV=2	00618	ü	116	49				67	49				67	49				67	49				67	49				67	49				67	49				67	49				67	49				67	49				67	49				67	49				67	49				67	49				67	49				67	49				67	49				67	49				67	49				67	49				67	49				67	49				67	49				67	49				67	49				67	49				67	49				67	49				67	49				67	49				67	49				67	49				67	49				67	49				67	49				67	49				67	49				67	49				67	49				67	49				67	49				67	49				67	49				67	49				67	49				67	49				67	TESSTEGK			0	Shared			N-Term(TMTpro); K8(432.30210)	0	0	2	HCD	625.889	1250.77	-205803		4.81667	2028	Filtered_TMT_AMG510_batch2_SCoPE_23_H7_1_815.mgf
30269		Q03252	Lamin-B2 OS=Homo sapiens OX=9606 GN=LMNB2 PE=1 SV=4	00417	ü	308			100	58	150			100	58	150			100	58	150			100	58	150			100	58	150			100	58	150			100	58	150			100	58	150			100	58	150			100	58	150			100	58	150			100	58	150			100	58	150			100	58	150			100	58	150			100	58	150			100	58	150			100	58	150			100	58	150			100	58	150			100	58	150			100	58	150			100	58	150			100	58	150			100	58	150			100	58	150			100	58	150			100	58	150			100	58	150			100	58	150			100	58	150			100	58	150			100	58	150			100	58	150			100	58	150			100	58	150			100	58	150			100	58	150			100	58	150			100	58	150			100	58	150			100	58	150			100	58	150			100	58	150			100	58	150			100	58	150	ATSSSSGSLSATGR			0				N-Term(TMTpro)	0	0	2	HCD	485.784	970.561	-382915		4.83333	2051	Filtered_TMT_AMG510_batch2_SCoPE_23_H7_1_815.mgf
30270		P33316	Deoxyuridine 5'-triphosphate nucleotidohydrolase, mitochondrial OS=Homo sapiens OX=9606 GN=DUT PE=1 SV=4	00119	ü	76	76					76					76					76					76					76					76					76					76					76					76					76					76					76					76					76					76					76					76					76					76					76					76					76					76					76					76					76					76					76					76					76					76					76					76					76					76					76					76					76					76					76					76					76					76					76					LSEHATAPTR			0				N-Term(TMTpro)	0	0	2	HCD	986.016	1971.03	421311		4.91667	2100	Filtered_TMT_AMG510_batch2_SCoPE_23_H7_1_815.mgf
30271		P43243	Matrin-3 OS=Homo sapiens OX=9606 GN=MATR3 PE=1 SV=2	00208	ü	88	51		37			51		37			51		37			51		37			51		37			51		37			51		37			51		37			51		37			51		37			51		37			51		37			51		37			51		37			51		37			51		37			51		37			51		37			51		37			51		37			51		37			51		37			51		37			51		37			51		37			51		37			51		37			51		37			51		37			51		37			51		37			51		37			51		37			51		37			51		37			51		37			51		37			51		37			51		37			51		37			51		37			51		37			51		37			51		37			51		37			51		37			SQESGYYDR			0	Shared			N-Term(TMTpro)	0	0	2	HCD	900.555	1800.1	277877		4.96667	2149	Filtered_TMT_AMG510_batch2_SCoPE_23_H7_1_815.mgf
30272		Q16778; Q5QNW6	Histone H2B type 2-E OS=Homo sapiens OX=9606 GN=H2BC21 PE=1 SV=3 | Histone H2B type 2-F OS=Homo sapiens OX=9606 GN=H2BC18 PE=1 SV=3	00074; 00074	ü	566		196	166	111	93		196	166	111	93		196	166	111	93		196	166	111	93		196	166	111	93		196	166	111	93		196	166	111	93		196	166	111	93		196	166	111	93		196	166	111	93		196	166	111	93		196	166	111	93		196	166	111	93		196	166	111	93		196	166	111	93		196	166	111	93		196	166	111	93		196	166	111	93		196	166	111	93		196	166	111	93		196	166	111	93		196	166	111	93		196	166	111	93		196	166	111	93		196	166	111	93		196	166	111	93		196	166	111	93		196	166	111	93		196	166	111	93		196	166	111	93		196	166	111	93		196	166	111	93		196	166	111	93		196	166	111	93		196	166	111	93		196	166	111	93		196	166	111	93		196	166	111	93		196	166	111	93		196	166	111	93		196	166	111	93		196	166	111	93		196	166	111	93		196	166	111	93		196	166	111	93		196	166	111	93	IAGEASR			0				N-Term(TMTpro)	0	0	2	HCD	592.363	1183.72	174813		4.98333	2153	Filtered_TMT_AMG510_batch2_SCoPE_23_H7_1_815.mgf
30273		Q01081	Splicing factor U2AF 35 kDa subunit OS=Homo sapiens OX=9606 GN=U2AF1 PE=1 SV=3	00054	ü	9272	1611	4053	1520	544	1544	1611	4053	1520	544	1544	1611	4053	1520	544	1544	1611	4053	1520	544	1544	1611	4053	1520	544	1544	1611	4053	1520	544	1544	1611	4053	1520	544	1544	1611	4053	1520	544	1544	1611	4053	1520	544	1544	1611	4053	1520	544	1544	1611	4053	1520	544	1544	1611	4053	1520	544	1544	1611	4053	1520	544	1544	1611	4053	1520	544	1544	1611	4053	1520	544	1544	1611	4053	1520	544	1544	1611	4053	1520	544	1544	1611	4053	1520	544	1544	1611	4053	1520	544	1544	1611	4053	1520	544	1544	1611	4053	1520	544	1544	1611	4053	1520	544	1544	1611	4053	1520	544	1544	1611	4053	1520	544	1544	1611	4053	1520	544	1544	1611	4053	1520	544	1544	1611	4053	1520	544	1544	1611	4053	1520	544	1544	1611	4053	1520	544	1544	1611	4053	1520	544	1544	1611	4053	1520	544	1544	1611	4053	1520	544	1544	1611	4053	1520	544	1544	1611	4053	1520	544	1544	1611	4053	1520	544	1544	1611	4053	1520	544	1544	1611	4053	1520	544	1544	1611	4053	1520	544	1544	1611	4053	1520	544	1544	1611	4053	1520	544	1544	1611	4053	1520	544	1544	1611	4053	1520	544	1544	1611	4053	1520	544	1544	1611	4053	1520	544	1544	1611	4053	1520	544	1544	1611	4053	1520	544	1544	NPQNSSQSADGLR			0				N-Term(TMTpro)	0	0	2	HCD	680.889	1360.77	-188978		5	2168	Filtered_TMT_AMG510_batch2_SCoPE_23_H7_1_815.mgf
30274		Q13428	Treacle protein OS=Homo sapiens OX=9606 GN=TCOF1 PE=1 SV=3	00648	ü	396		185	106		105		185	106		105		185	106		105		185	106		105		185	106		105		185	106		105		185	106		105		185	106		105		185	106		105		185	106		105		185	106		105		185	106		105		185	106		105		185	106		105		185	106		105		185	106		105		185	106		105		185	106		105		185	106		105		185	106		105		185	106		105		185	106		105		185	106		105		185	106		105		185	106		105		185	106		105		185	106		105		185	106		105		185	106		105		185	106		105		185	106		105		185	106		105		185	106		105		185	106		105		185	106		105		185	106		105		185	106		105		185	106		105		185	106		105		185	106		105		185	106		105		185	106		105		185	106		105		185	106		105		185	106		105		185	106		105	TNTTASAK			0				N-Term(TMTpro); K8(432.30210)	0	0	2	HCD	670.413	1339.82	-124252		5.01667	2195	Filtered_TMT_AMG510_batch2_SCoPE_23_H7_1_815.mgf
30275		O75369	Filamin-B OS=Homo sapiens OX=9606 GN=FLNB PE=1 SV=2	01608	ü	110		110					110					110					110					110					110					110					110					110					110					110					110					110					110					110					110					110					110					110					110					110					110					110					110					110					110					110					110					110					110					110					110					110					110					110					110					110					110					110					110					110					110					110					110					110					110				ATQTGDASK			0				N-Term(TMTpro); K9(432.30210)	0	0	2	HCD	459.261	917.515	-431855		5.06667	2213	Filtered_TMT_AMG510_batch2_SCoPE_23_H7_1_815.mgf
30276		O00429	Dynamin-1-like protein OS=Homo sapiens OX=9606 GN=DNM1L PE=1 SV=2	00712	ü	664	112	369	116	67		112	369	116	67		112	369	116	67		112	369	116	67		112	369	116	67		112	369	116	67		112	369	116	67		112	369	116	67		112	369	116	67		112	369	116	67		112	369	116	67		112	369	116	67		112	369	116	67		112	369	116	67		112	369	116	67		112	369	116	67		112	369	116	67		112	369	116	67		112	369	116	67		112	369	116	67		112	369	116	67		112	369	116	67		112	369	116	67		112	369	116	67		112	369	116	67		112	369	116	67		112	369	116	67		112	369	116	67		112	369	116	67		112	369	116	67		112	369	116	67		112	369	116	67		112	369	116	67		112	369	116	67		112	369	116	67		112	369	116	67		112	369	116	67		112	369	116	67		112	369	116	67		112	369	116	67		112	369	116	67		112	369	116	67		112	369	116	67		112	369	116	67		112	369	116	67		112	369	116	67		EAADMLK			0				N-Term(TMTpro); M5(Oxidation); K7(184.12120)	0	0	2	HCD	559.852	1118.7	-127181		5.05	2221	Filtered_TMT_AMG510_batch2_SCoPE_23_H7_1_815.mgf
30277		Q15149	Plectin OS=Homo sapiens OX=9606 GN=PLEC PE=1 SV=3	02038	ü	387	67	210	49	61		67	210	49	61		67	210	49	61		67	210	49	61		67	210	49	61		67	210	49	61		67	210	49	61		67	210	49	61		67	210	49	61		67	210	49	61		67	210	49	61		67	210	49	61		67	210	49	61		67	210	49	61		67	210	49	61		67	210	49	61		67	210	49	61		67	210	49	61		67	210	49	61		67	210	49	61		67	210	49	61		67	210	49	61		67	210	49	61		67	210	49	61		67	210	49	61		67	210	49	61		67	210	49	61		67	210	49	61		67	210	49	61		67	210	49	61		67	210	49	61		67	210	49	61		67	210	49	61		67	210	49	61		67	210	49	61		67	210	49	61		67	210	49	61		67	210	49	61		67	210	49	61		67	210	49	61		67	210	49	61		67	210	49	61		67	210	49	61		67	210	49	61		67	210	49	61		67	210	49	61		ASDSELER			0				N-Term(TMTpro)	0	0	2	HCD	584.862	1168.72	-34616.5		5.08333	2254	Filtered_TMT_AMG510_batch2_SCoPE_23_H7_1_815.mgf
30278		P08727	Keratin, type I cytoskeletal 19 OS=Homo sapiens OX=9606 GN=KRT19 PE=1 SV=4	00044	ü	0																																																																																																																																																																																																																																							GVSVSSAR			0				N-Term(TMTpro)	0	0	2	HCD	575.359	1149.71	77903.9		5.11667	2266	Filtered_TMT_AMG510_batch2_SCoPE_23_H7_1_815.mgf
30279		P07237	Protein disulfide-isomerase OS=Homo sapiens OX=9606 GN=P4HB PE=1 SV=3	00107	ü	131	50	43	38			50	43	38			50	43	38			50	43	38			50	43	38			50	43	38			50	43	38			50	43	38			50	43	38			50	43	38			50	43	38			50	43	38			50	43	38			50	43	38			50	43	38			50	43	38			50	43	38			50	43	38			50	43	38			50	43	38			50	43	38			50	43	38			50	43	38			50	43	38			50	43	38			50	43	38			50	43	38			50	43	38			50	43	38			50	43	38			50	43	38			50	43	38			50	43	38			50	43	38			50	43	38			50	43	38			50	43	38			50	43	38			50	43	38			50	43	38			50	43	38			50	43	38			50	43	38			50	43	38			50	43	38			50	43	38			NGDTASPK			0	Shared			N-Term(TMTpro); K8(432.30210)	0	0	2	HCD	541.328	1081.65	-291132		5.13333	2303	Filtered_TMT_AMG510_batch2_SCoPE_23_H7_1_815.mgf
30280		P02545	Prelamin-A/C OS=Homo sapiens OX=9606 GN=LMNA PE=1 SV=1	00421	ü	331	77	27	140		87	77	27	140		87	77	27	140		87	77	27	140		87	77	27	140		87	77	27	140		87	77	27	140		87	77	27	140		87	77	27	140		87	77	27	140		87	77	27	140		87	77	27	140		87	77	27	140		87	77	27	140		87	77	27	140		87	77	27	140		87	77	27	140		87	77	27	140		87	77	27	140		87	77	27	140		87	77	27	140		87	77	27	140		87	77	27	140		87	77	27	140		87	77	27	140		87	77	27	140		87	77	27	140		87	77	27	140		87	77	27	140		87	77	27	140		87	77	27	140		87	77	27	140		87	77	27	140		87	77	27	140		87	77	27	140		87	77	27	140		87	77	27	140		87	77	27	140		87	77	27	140		87	77	27	140		87	77	27	140		87	77	27	140		87	77	27	140		87	77	27	140		87	77	27	140		87	77	27	140		87	LESTESR			0				N-Term(TMTpro)	0	0	2	HCD	669.4	1337.79	188508		5.15	2305	Filtered_TMT_AMG510_batch2_SCoPE_23_H7_1_815.mgf
30281		P61254	60S ribosomal protein L26 OS=Homo sapiens OX=9606 GN=RPL26 PE=1 SV=1	00018	ü	2458	617	746	131	400	564	617	746	131	400	564	617	746	131	400	564	617	746	131	400	564	617	746	131	400	564	617	746	131	400	564	617	746	131	400	564	617	746	131	400	564	617	746	131	400	564	617	746	131	400	564	617	746	131	400	564	617	746	131	400	564	617	746	131	400	564	617	746	131	400	564	617	746	131	400	564	617	746	131	400	564	617	746	131	400	564	617	746	131	400	564	617	746	131	400	564	617	746	131	400	564	617	746	131	400	564	617	746	131	400	564	617	746	131	400	564	617	746	131	400	564	617	746	131	400	564	617	746	131	400	564	617	746	131	400	564	617	746	131	400	564	617	746	131	400	564	617	746	131	400	564	617	746	131	400	564	617	746	131	400	564	617	746	131	400	564	617	746	131	400	564	617	746	131	400	564	617	746	131	400	564	617	746	131	400	564	617	746	131	400	564	617	746	131	400	564	617	746	131	400	564	617	746	131	400	564	617	746	131	400	564	617	746	131	400	564	617	746	131	400	564	617	746	131	400	564	617	746	131	400	564	HFNAPSHIR			0				N-Term(TMTpro)	0	0	2	HCD	498.836	996.664	-279222		5.18333	2321	Filtered_TMT_AMG510_batch2_SCoPE_23_H7_1_815.mgf
30282		P04792	Heat shock protein beta-1 OS=Homo sapiens OX=9606 GN=HSPB1 PE=1 SV=2	00199	ü	115	54	61				54	61				54	61				54	61				54	61				54	61				54	61				54	61				54	61				54	61				54	61				54	61				54	61				54	61				54	61				54	61				54	61				54	61				54	61				54	61				54	61				54	61				54	61				54	61				54	61				54	61				54	61				54	61				54	61				54	61				54	61				54	61				54	61				54	61				54	61				54	61				54	61				54	61				54	61				54	61				54	61				54	61				54	61				54	61				54	61				54	61				SDETAAK			0				N-Term(TMTpro); K7(432.30210)	0	0	2	HCD	802.932	1604.86	100841		5.18333	2343	Filtered_TMT_AMG510_batch2_SCoPE_23_H7_1_815.mgf
30283		P14866	Heterogeneous nuclear ribonucleoprotein L OS=Homo sapiens OX=9606 GN=HNRNPL PE=1 SV=2	00047	ü	76	76					76					76					76					76					76					76					76					76					76					76					76					76					76					76					76					76					76					76					76					76					76					76					76					76					76					76					76					76					76					76					76					76					76					76					76					76					76					76					76					76					76					76					76					76					76					YYGGGSEGGR			0				N-Term(TMTpro)	0	0	2	HCD	723.919	1446.83	107295		5.18333	2344	Filtered_TMT_AMG510_batch2_SCoPE_23_H7_1_815.mgf
30284		Q9P258	Protein RCC2 OS=Homo sapiens OX=9606 GN=RCC2 PE=1 SV=2	00502	ü	275	92	43		82	58	92	43		82	58	92	43		82	58	92	43		82	58	92	43		82	58	92	43		82	58	92	43		82	58	92	43		82	58	92	43		82	58	92	43		82	58	92	43		82	58	92	43		82	58	92	43		82	58	92	43		82	58	92	43		82	58	92	43		82	58	92	43		82	58	92	43		82	58	92	43		82	58	92	43		82	58	92	43		82	58	92	43		82	58	92	43		82	58	92	43		82	58	92	43		82	58	92	43		82	58	92	43		82	58	92	43		82	58	92	43		82	58	92	43		82	58	92	43		82	58	92	43		82	58	92	43		82	58	92	43		82	58	92	43		82	58	92	43		82	58	92	43		82	58	92	43		82	58	92	43		82	58	92	43		82	58	92	43		82	58	92	43		82	58	92	43		82	58	92	43		82	58	92	43		82	58	92	43		82	58	DESETEK			0				N-Term(TMTpro); K7(432.30210)	0	0	2	HCD	579.37	1157.73	-264398		5.2	2369	Filtered_TMT_AMG510_batch2_SCoPE_23_H7_1_815.mgf
30285		Q15149	Plectin OS=Homo sapiens OX=9606 GN=PLEC PE=1 SV=3	02474	ü	211		101	55		55		101	55		55		101	55		55		101	55		55		101	55		55		101	55		55		101	55		55		101	55		55		101	55		55		101	55		55		101	55		55		101	55		55		101	55		55		101	55		55		101	55		55		101	55		55		101	55		55		101	55		55		101	55		55		101	55		55		101	55		55		101	55		55		101	55		55		101	55		55		101	55		55		101	55		55		101	55		55		101	55		55		101	55		55		101	55		55		101	55		55		101	55		55		101	55		55		101	55		55		101	55		55		101	55		55		101	55		55		101	55		55		101	55		55		101	55		55		101	55		55		101	55		55		101	55		55		101	55		55		101	55		55		101	55		55	ELAQEQAR			0				N-Term(TMTpro)	0	0	2	HCD	591.863	1182.72	-52829.1		5.18333	2353	Filtered_TMT_AMG510_batch2_SCoPE_23_H7_1_815.mgf
30286		Q05639; P68104	Elongation factor 1-alpha 2 OS=Homo sapiens OX=9606 GN=EEF1A2 PE=1 SV=1 | Elongation factor 1-alpha 1 OS=Homo sapiens OX=9606 GN=EEF1A1 PE=1 SV=1	00045; 00045	ü	73		73					73					73					73					73					73					73					73					73					73					73					73					73					73					73					73					73					73					73					73					73					73					73					73					73					73					73					73					73					73					73					73					73					73					73					73					73					73					73					73					73					73					73					73					73					73				EAAEMGK			0				N-Term(TMTpro); M5(Oxidation); K7(432.30210)	0	0	2	HCD	485.783	970.558	-347672		5.3	2404	Filtered_TMT_AMG510_batch2_SCoPE_23_H7_1_815.mgf
30287		P50454	Serpin H1 OS=Homo sapiens OX=9606 GN=SERPINH1 PE=1 SV=2	00087	ü	370	137	105	47		81	137	105	47		81	137	105	47		81	137	105	47		81	137	105	47		81	137	105	47		81	137	105	47		81	137	105	47		81	137	105	47		81	137	105	47		81	137	105	47		81	137	105	47		81	137	105	47		81	137	105	47		81	137	105	47		81	137	105	47		81	137	105	47		81	137	105	47		81	137	105	47		81	137	105	47		81	137	105	47		81	137	105	47		81	137	105	47		81	137	105	47		81	137	105	47		81	137	105	47		81	137	105	47		81	137	105	47		81	137	105	47		81	137	105	47		81	137	105	47		81	137	105	47		81	137	105	47		81	137	105	47		81	137	105	47		81	137	105	47		81	137	105	47		81	137	105	47		81	137	105	47		81	137	105	47		81	137	105	47		81	137	105	47		81	137	105	47		81	137	105	47		81	137	105	47		81	137	105	47		81	ATTASQAK			0				N-Term(TMTpro); K8(432.30210)	0	0	2	HCD	685.355	1369.7	-95259.9		5.26667	2415	Filtered_TMT_AMG510_batch2_SCoPE_23_H7_1_815.mgf
30288		P19338	Nucleolin OS=Homo sapiens OX=9606 GN=NCL PE=1 SV=3	00056	ü	19					19					19					19					19					19					19					19					19					19					19					19					19					19					19					19					19					19					19					19					19					19					19					19					19					19					19					19					19					19					19					19					19					19					19					19					19					19					19					19					19					19					19					19					19					19					19	AAATSAK			0	Shared			N-Term(TMTpro); K7(432.30210)	0	0	2	HCD	954.979	1908.95	407937		5.33333	2443	Filtered_TMT_AMG510_batch2_SCoPE_23_H7_1_815.mgf
30289		P21333; O75369	Filamin-A OS=Homo sapiens OX=9606 GN=FLNA PE=1 SV=4 | Filamin-B OS=Homo sapiens OX=9606 GN=FLNB PE=1 SV=2	02243; 02198	ü	61					61					61					61					61					61					61					61					61					61					61					61					61					61					61					61					61					61					61					61					61					61					61					61					61					61					61					61					61					61					61					61					61					61					61					61					61					61					61					61					61					61					61					61					61					61					61	AGGPGLER			0				N-Term(TMTpro)	0	0	2	HCD	672.366	1343.72	266938		5.31667	2458	Filtered_TMT_AMG510_batch2_SCoPE_23_H7_1_815.mgf
30290		P22234	Multifunctional protein ADE2 OS=Homo sapiens OX=9606 GN=PAICS PE=1 SV=3	00037	ü	211		69	71		71		69	71		71		69	71		71		69	71		71		69	71		71		69	71		71		69	71		71		69	71		71		69	71		71		69	71		71		69	71		71		69	71		71		69	71		71		69	71		71		69	71		71		69	71		71		69	71		71		69	71		71		69	71		71		69	71		71		69	71		71		69	71		71		69	71		71		69	71		71		69	71		71		69	71		71		69	71		71		69	71		71		69	71		71		69	71		71		69	71		71		69	71		71		69	71		71		69	71		71		69	71		71		69	71		71		69	71		71		69	71		71		69	71		71		69	71		71		69	71		71		69	71		71		69	71		71		69	71		71		69	71		71		69	71		71	DQITAGNAAR			0				N-Term(TMTpro)	0	0	2	HCD	591.87	1182.73	-104478		5.41667	2530	Filtered_TMT_AMG510_batch2_SCoPE_23_H7_1_815.mgf
30291		P60709; Q562R1; P68032	Actin, cytoplasmic 1 OS=Homo sapiens OX=9606 GN=ACTB PE=1 SV=1 | Beta-actin-like protein 2 OS=Homo sapiens OX=9606 GN=ACTBL2 PE=1 SV=2 | Actin, alpha cardiac muscle 1 OS=Homo sapiens OX=9606 GN=ACTC1 PE=1 SV=1	00040; 00041; 00042	ü	63	63					63					63					63					63					63					63					63					63					63					63					63					63					63					63					63					63					63					63					63					63					63					63					63					63					63					63					63					63					63					63					63					63					63					63					63					63					63					63					63					63					63					63					63					63					63					HQGVMVGMGQK			0				N-Term(TMTpro); M5(Oxidation); M8(Oxidation); K11(432.30210)	0	0	2	HCD	809.4	1617.79	-166116		5.43333	2526	Filtered_TMT_AMG510_batch2_SCoPE_23_H7_1_815.mgf
30292		Q15084	Protein disulfide-isomerase A6 OS=Homo sapiens OX=9606 GN=PDIA6 PE=1 SV=1	00143	ü	243		63	107		73		63	107		73		63	107		73		63	107		73		63	107		73		63	107		73		63	107		73		63	107		73		63	107		73		63	107		73		63	107		73		63	107		73		63	107		73		63	107		73		63	107		73		63	107		73		63	107		73		63	107		73		63	107		73		63	107		73		63	107		73		63	107		73		63	107		73		63	107		73		63	107		73		63	107		73		63	107		73		63	107		73		63	107		73		63	107		73		63	107		73		63	107		73		63	107		73		63	107		73		63	107		73		63	107		73		63	107		73		63	107		73		63	107		73		63	107		73		63	107		73		63	107		73		63	107		73		63	107		73		63	107		73		63	107		73	SGGYSSGK			0				N-Term(TMTpro); K8(432.30210)	0	0	2	HCD	572.345	1143.68	-226639		5.46667	2562	Filtered_TMT_AMG510_batch2_SCoPE_23_H7_1_815.mgf
30293		P19338	Nucleolin OS=Homo sapiens OX=9606 GN=NCL PE=1 SV=3	00056	ü	70			39	31				39	31				39	31				39	31				39	31				39	31				39	31				39	31				39	31				39	31				39	31				39	31				39	31				39	31				39	31				39	31				39	31				39	31				39	31				39	31				39	31				39	31				39	31				39	31				39	31				39	31				39	31				39	31				39	31				39	31				39	31				39	31				39	31				39	31				39	31				39	31				39	31				39	31				39	31				39	31				39	31				39	31				39	31				39	31				39	31				39	31		AAATSAK			0				N-Term(TMTpro); K7(432.30210)	0	0	2	HCD	572.782	1144.56	-155839		5.5	2578	Filtered_TMT_AMG510_batch2_SCoPE_23_H7_1_815.mgf
30294		Q9Y5S9	RNA-binding protein 8A OS=Homo sapiens OX=9606 GN=RBM8A PE=1 SV=1	00039	ü	49	6				43	6				43	6				43	6				43	6				43	6				43	6				43	6				43	6				43	6				43	6				43	6				43	6				43	6				43	6				43	6				43	6				43	6				43	6				43	6				43	6				43	6				43	6				43	6				43	6				43	6				43	6				43	6				43	6				43	6				43	6				43	6				43	6				43	6				43	6				43	6				43	6				43	6				43	6				43	6				43	6				43	6				43	6				43	6				43	6				43	6				43	GFGSEEGSR			0				N-Term(TMTpro)	0	0	2	HCD	709.417	1417.83	153072		5.5	2592	Filtered_TMT_AMG510_batch2_SCoPE_23_H7_1_815.mgf
30295		P61247	40S ribosomal protein S3a OS=Homo sapiens OX=9606 GN=RPS3A PE=1 SV=2	00241	ü	165		99			66		99			66		99			66		99			66		99			66		99			66		99			66		99			66		99			66		99			66		99			66		99			66		99			66		99			66		99			66		99			66		99			66		99			66		99			66		99			66		99			66		99			66		99			66		99			66		99			66		99			66		99			66		99			66		99			66		99			66		99			66		99			66		99			66		99			66		99			66		99			66		99			66		99			66		99			66		99			66		99			66		99			66		99			66		99			66		99			66		99			66	ATGDETGAK			0	Shared			N-Term(TMTpro); K9(432.30210)	0	0	2	HCD	665.334	1329.66	-161576		5.48333	2584	Filtered_TMT_AMG510_batch2_SCoPE_23_H7_1_815.mgf
30296		P21333	Filamin-A OS=Homo sapiens OX=9606 GN=FLNA PE=1 SV=4	00877	ü	141		52	33	41	15		52	33	41	15		52	33	41	15		52	33	41	15		52	33	41	15		52	33	41	15		52	33	41	15		52	33	41	15		52	33	41	15		52	33	41	15		52	33	41	15		52	33	41	15		52	33	41	15		52	33	41	15		52	33	41	15		52	33	41	15		52	33	41	15		52	33	41	15		52	33	41	15		52	33	41	15		52	33	41	15		52	33	41	15		52	33	41	15		52	33	41	15		52	33	41	15		52	33	41	15		52	33	41	15		52	33	41	15		52	33	41	15		52	33	41	15		52	33	41	15		52	33	41	15		52	33	41	15		52	33	41	15		52	33	41	15		52	33	41	15		52	33	41	15		52	33	41	15		52	33	41	15		52	33	41	15		52	33	41	15		52	33	41	15		52	33	41	15		52	33	41	15		52	33	41	15		52	33	41	15	AEGPGLSR			0				N-Term(TMTpro)	0	0	2	HCD	536.307	1071.61	-17430.7		5.58333	2632	Filtered_TMT_AMG510_batch2_SCoPE_23_H7_1_815.mgf
30297		P20700	Lamin-B1 OS=Homo sapiens OX=9606 GN=LMNB1 PE=1 SV=2	00092	ü	62			62					62					62					62					62					62					62					62					62					62					62					62					62					62					62					62					62					62					62					62					62					62					62					62					62					62					62					62					62					62					62					62					62					62					62					62					62					62					62					62					62					62					62					62					62					62			ALDDTAR			0				N-Term(TMTpro)	0	0	2	HCD	619.882	1238.76	162512		5.68333	2688	Filtered_TMT_AMG510_batch2_SCoPE_23_H7_1_815.mgf
30298		P60709; P68032	Actin, cytoplasmic 1 OS=Homo sapiens OX=9606 GN=ACTB PE=1 SV=1 | Actin, alpha cardiac muscle 1 OS=Homo sapiens OX=9606 GN=ACTC1 PE=1 SV=1	00051; 00053	ü	75					75					75					75					75					75					75					75					75					75					75					75					75					75					75					75					75					75					75					75					75					75					75					75					75					75					75					75					75					75					75					75					75					75					75					75					75					75					75					75					75					75					75					75					75					75					75	DSYVGDEAQSK			0				N-Term(TMTpro)	0	0	2	HCD	506.834	1012.66	-326119		5.75	2720	Filtered_TMT_AMG510_batch2_SCoPE_23_H7_1_815.mgf
30299		P63104; P31947; P31946; Q04917; P61981; P27348; P62258	14-3-3 protein zeta/delta OS=Homo sapiens OX=9606 GN=YWHAZ PE=1 SV=1 | 14-3-3 protein sigma OS=Homo sapiens OX=9606 GN=SFN PE=1 SV=1 | 14-3-3 protein beta/alpha OS=Homo sapiens OX=9606 GN=YWHAB PE=1 SV=3 | 14-3-3 protein eta OS=Homo sapiens OX=9606 GN=YWHAH PE=1 SV=4 | 14-3-3 protein gamma OS=Homo sapiens OX=9606 GN=YWHAG PE=1 SV=2 | 14-3-3 protein theta OS=Homo sapiens OX=9606 GN=YWHAQ PE=1 SV=1 | 14-3-3 protein epsilon OS=Homo sapiens OX=9606 GN=YWHAE PE=1 SV=1	00012; 00012; 00014; 00013; 00013; 00012; 00013	ü	195	71		64	60		71		64	60		71		64	60		71		64	60		71		64	60		71		64	60		71		64	60		71		64	60		71		64	60		71		64	60		71		64	60		71		64	60		71		64	60		71		64	60		71		64	60		71		64	60		71		64	60		71		64	60		71		64	60		71		64	60		71		64	60		71		64	60		71		64	60		71		64	60		71		64	60		71		64	60		71		64	60		71		64	60		71		64	60		71		64	60		71		64	60		71		64	60		71		64	60		71		64	60		71		64	60		71		64	60		71		64	60		71		64	60		71		64	60		71		64	60		71		64	60		71		64	60		71		64	60		71		64	60		71		64	60		71		64	60		LAEQAER			0				N-Term(TMTpro)	0	0	2	HCD	613.391	1225.77	93828.3		5.78333	2736	Filtered_TMT_AMG510_batch2_SCoPE_23_H7_1_815.mgf
30300		P08670	Vimentin OS=Homo sapiens OX=9606 GN=VIM PE=1 SV=4	00029	ü	59					59					59					59					59					59					59					59					59					59					59					59					59					59					59					59					59					59					59					59					59					59					59					59					59					59					59					59					59					59					59					59					59					59					59					59					59					59					59					59					59					59					59					59					59					59					59	SYVTTSTR			0				N-Term(TMTpro)	0	0	2	HCD	511.846	1022.68	-160816		5.8	2754	Filtered_TMT_AMG510_batch2_SCoPE_23_H7_1_815.mgf
30301		P38159; Q96E39	RNA-binding motif protein, X chromosome OS=Homo sapiens OX=9606 GN=RBMX PE=1 SV=3 | RNA binding motif protein, X-linked-like-1 OS=Homo sapiens OX=9606 GN=RBMXL1 PE=1 SV=1	00310; 00310	ü	219	76		82		61	76		82		61	76		82		61	76		82		61	76		82		61	76		82		61	76		82		61	76		82		61	76		82		61	76		82		61	76		82		61	76		82		61	76		82		61	76		82		61	76		82		61	76		82		61	76		82		61	76		82		61	76		82		61	76		82		61	76		82		61	76		82		61	76		82		61	76		82		61	76		82		61	76		82		61	76		82		61	76		82		61	76		82		61	76		82		61	76		82		61	76		82		61	76		82		61	76		82		61	76		82		61	76		82		61	76		82		61	76		82		61	76		82		61	76		82		61	76		82		61	76		82		61	76		82		61	76		82		61	76		82		61	76		82		61	YDDYSSSR			0				N-Term(TMTpro)	0	0	2	HCD	508.325	1015.64	-216689		5.81667	2763	Filtered_TMT_AMG510_batch2_SCoPE_23_H7_1_815.mgf
30302		P21333	Filamin-A OS=Homo sapiens OX=9606 GN=FLNA PE=1 SV=4	01952	ü	228	81		18		129	81		18		129	81		18		129	81		18		129	81		18		129	81		18		129	81		18		129	81		18		129	81		18		129	81		18		129	81		18		129	81		18		129	81		18		129	81		18		129	81		18		129	81		18		129	81		18		129	81		18		129	81		18		129	81		18		129	81		18		129	81		18		129	81		18		129	81		18		129	81		18		129	81		18		129	81		18		129	81		18		129	81		18		129	81		18		129	81		18		129	81		18		129	81		18		129	81		18		129	81		18		129	81		18		129	81		18		129	81		18		129	81		18		129	81		18		129	81		18		129	81		18		129	81		18		129	81		18		129	81		18		129	81		18		129	VTGDDSMR			0	Shared			N-Term(TMTpro)	0	0	2	HCD	640.832	1280.66	81096.4		5.86667	2788	Filtered_TMT_AMG510_batch2_SCoPE_23_H7_1_815.mgf
30303		P08727	Keratin, type I cytoskeletal 19 OS=Homo sapiens OX=9606 GN=KRT19 PE=1 SV=4	00294	ü	158	121				37	121				37	121				37	121				37	121				37	121				37	121				37	121				37	121				37	121				37	121				37	121				37	121				37	121				37	121				37	121				37	121				37	121				37	121				37	121				37	121				37	121				37	121				37	121				37	121				37	121				37	121				37	121				37	121				37	121				37	121				37	121				37	121				37	121				37	121				37	121				37	121				37	121				37	121				37	121				37	121				37	121				37	121				37	121				37	121				37	121				37	SEVTDLRR			0	Shared			N-Term(TMTpro)	0	1	2	HCD	700.402	1399.8	93822.1		5.75	2721	Filtered_TMT_AMG510_batch2_SCoPE_23_H7_1_815.mgf
30304		P31948	Stress-induced-phosphoprotein 1 OS=Homo sapiens OX=9606 GN=STIP1 PE=1 SV=1	00479	ü	120	55		65			55		65			55		65			55		65			55		65			55		65			55		65			55		65			55		65			55		65			55		65			55		65			55		65			55		65			55		65			55		65			55		65			55		65			55		65			55		65			55		65			55		65			55		65			55		65			55		65			55		65			55		65			55		65			55		65			55		65			55		65			55		65			55		65			55		65			55		65			55		65			55		65			55		65			55		65			55		65			55		65			55		65			55		65			55		65			55		65			55		65			HDSPEDVK			0				N-Term(TMTpro); K8(432.30210)	0	0	2	HCD	536.801	1072.59	-354998		5.86667	2786	Filtered_TMT_AMG510_batch2_SCoPE_23_H7_1_815.mgf
30305		P07910	Heterogeneous nuclear ribonucleoproteins C1/C2 OS=Homo sapiens OX=9606 GN=HNRNPC PE=1 SV=4	00233	ü	61					61					61					61					61					61					61					61					61					61					61					61					61					61					61					61					61					61					61					61					61					61					61					61					61					61					61					61					61					61					61					61					61					61					61					61					61					61					61					61					61					61					61					61					61					61					61	SEEEQSSSSVK			0				N-Term(TMTpro); K11(432.30210)	0	0	2	HCD	666.332	1331.66	-311106		5.86667	2793	Filtered_TMT_AMG510_batch2_SCoPE_23_H7_1_815.mgf
30306		Q92945	Far upstream element-binding protein 2 OS=Homo sapiens OX=9606 GN=KHSRP PE=1 SV=4	00360	ü	66			66					66					66					66					66					66					66					66					66					66					66					66					66					66					66					66					66					66					66					66					66					66					66					66					66					66					66					66					66					66					66					66					66					66					66					66					66					66					66					66					66					66					66					66					66					66			QDDGTGPEK			0	Shared			N-Term(TMTpro); K9(432.30210)	0	0	2	HCD	659.876	1318.74	-216395		6	2881	Filtered_TMT_AMG510_batch2_SCoPE_23_H7_1_815.mgf
30307		P38159; Q96E39	RNA-binding motif protein, X chromosome OS=Homo sapiens OX=9606 GN=RBMX PE=1 SV=3 | RNA binding motif protein, X-linked-like-1 OS=Homo sapiens OX=9606 GN=RBMXL1 PE=1 SV=1	00283; 00283	ü	345	109	132	104			109	132	104			109	132	104			109	132	104			109	132	104			109	132	104			109	132	104			109	132	104			109	132	104			109	132	104			109	132	104			109	132	104			109	132	104			109	132	104			109	132	104			109	132	104			109	132	104			109	132	104			109	132	104			109	132	104			109	132	104			109	132	104			109	132	104			109	132	104			109	132	104			109	132	104			109	132	104			109	132	104			109	132	104			109	132	104			109	132	104			109	132	104			109	132	104			109	132	104			109	132	104			109	132	104			109	132	104			109	132	104			109	132	104			109	132	104			109	132	104			109	132	104			109	132	104			109	132	104			109	132	104			109	132	104			DSYESYGNSR			0				N-Term(TMTpro)	0	0	2	HCD	650.87	1300.73	-122125		6.06667	2920	Filtered_TMT_AMG510_batch2_SCoPE_23_H7_1_815.mgf
30308		P07437; P68371	Tubulin beta chain OS=Homo sapiens OX=9606 GN=TUBB PE=1 SV=2 | Tubulin beta-4B chain OS=Homo sapiens OX=9606 GN=TUBB4B PE=1 SV=1	00155; 00155	ü	238	72	6			160	72	6			160	72	6			160	72	6			160	72	6			160	72	6			160	72	6			160	72	6			160	72	6			160	72	6			160	72	6			160	72	6			160	72	6			160	72	6			160	72	6			160	72	6			160	72	6			160	72	6			160	72	6			160	72	6			160	72	6			160	72	6			160	72	6			160	72	6			160	72	6			160	72	6			160	72	6			160	72	6			160	72	6			160	72	6			160	72	6			160	72	6			160	72	6			160	72	6			160	72	6			160	72	6			160	72	6			160	72	6			160	72	6			160	72	6			160	72	6			160	72	6			160	72	6			160	72	6			160	72	6			160	72	6			160	IREEYPDR			0				N-Term(TMTpro)	0	1	2	HCD	735.418	1469.83	63751.9		6.16667	2946	Filtered_TMT_AMG510_batch2_SCoPE_23_H7_1_815.mgf
30309		P07900	Heat shock protein HSP 90-alpha OS=Homo sapiens OX=9606 GN=HSP90AA1 PE=1 SV=5	00447	ü	99		32			67		32			67		32			67		32			67		32			67		32			67		32			67		32			67		32			67		32			67		32			67		32			67		32			67		32			67		32			67		32			67		32			67		32			67		32			67		32			67		32			67		32			67		32			67		32			67		32			67		32			67		32			67		32			67		32			67		32			67		32			67		32			67		32			67		32			67		32			67		32			67		32			67		32			67		32			67		32			67		32			67		32			67		32			67		32			67		32			67		32			67	LGIHEDSQNR			0				N-Term(TMTpro)	0	0	2	HCD	489.798	978.589	-335549		6.1	2945	Filtered_TMT_AMG510_batch2_SCoPE_23_H7_1_815.mgf
30310		Q13442	28 kDa heat- and acid-stable phosphoprotein OS=Homo sapiens OX=9606 GN=PDAP1 PE=1 SV=1	00042	ü	85			62		23			62		23			62		23			62		23			62		23			62		23			62		23			62		23			62		23			62		23			62		23			62		23			62		23			62		23			62		23			62		23			62		23			62		23			62		23			62		23			62		23			62		23			62		23			62		23			62		23			62		23			62		23			62		23			62		23			62		23			62		23			62		23			62		23			62		23			62		23			62		23			62		23			62		23			62		23			62		23			62		23			62		23			62		23			62		23			62		23			62		23	EGGDGAAGDPK			0				N-Term(TMTpro); K11(432.30210)	0	0	2	HCD	527.35	1053.69	-383781		6.15	2977	Filtered_TMT_AMG510_batch2_SCoPE_23_H7_1_815.mgf
30311		P13639	Elongation factor 2 OS=Homo sapiens OX=9606 GN=EEF2 PE=1 SV=4	00240	ü	94	33			61		33			61		33			61		33			61		33			61		33			61		33			61		33			61		33			61		33			61		33			61		33			61		33			61		33			61		33			61		33			61		33			61		33			61		33			61		33			61		33			61		33			61		33			61		33			61		33			61		33			61		33			61		33			61		33			61		33			61		33			61		33			61		33			61		33			61		33			61		33			61		33			61		33			61		33			61		33			61		33			61		33			61		33			61		33			61		33			61		33			61		GEGQLGPAER			0				N-Term(TMTpro)	0	0	2	HCD	602.805	1204.6	-85835.2		6.16667	2992	Filtered_TMT_AMG510_batch2_SCoPE_23_H7_1_815.mgf
30312		P26599	Polypyrimidine tract-binding protein 1 OS=Homo sapiens OX=9606 GN=PTBP1 PE=1 SV=1	00429	ü	1028	186	383	180		279	186	383	180		279	186	383	180		279	186	383	180		279	186	383	180		279	186	383	180		279	186	383	180		279	186	383	180		279	186	383	180		279	186	383	180		279	186	383	180		279	186	383	180		279	186	383	180		279	186	383	180		279	186	383	180		279	186	383	180		279	186	383	180		279	186	383	180		279	186	383	180		279	186	383	180		279	186	383	180		279	186	383	180		279	186	383	180		279	186	383	180		279	186	383	180		279	186	383	180		279	186	383	180		279	186	383	180		279	186	383	180		279	186	383	180		279	186	383	180		279	186	383	180		279	186	383	180		279	186	383	180		279	186	383	180		279	186	383	180		279	186	383	180		279	186	383	180		279	186	383	180		279	186	383	180		279	186	383	180		279	186	383	180		279	186	383	180		279	186	383	180		279	186	383	180		279	186	383	180		279	DYGNSPLHR			0				N-Term(TMTpro)	0	0	2	HCD	556.353	1111.7	-184200		6.18333	2997	Filtered_TMT_AMG510_batch2_SCoPE_23_H7_1_815.mgf
30313		Q15149	Plectin OS=Homo sapiens OX=9606 GN=PLEC PE=1 SV=3	02111	ü	218	79	35			104	79	35			104	79	35			104	79	35			104	79	35			104	79	35			104	79	35			104	79	35			104	79	35			104	79	35			104	79	35			104	79	35			104	79	35			104	79	35			104	79	35			104	79	35			104	79	35			104	79	35			104	79	35			104	79	35			104	79	35			104	79	35			104	79	35			104	79	35			104	79	35			104	79	35			104	79	35			104	79	35			104	79	35			104	79	35			104	79	35			104	79	35			104	79	35			104	79	35			104	79	35			104	79	35			104	79	35			104	79	35			104	79	35			104	79	35			104	79	35			104	79	35			104	79	35			104	79	35			104	79	35			104	79	35			104	QLAAEEER			0				N-Term(TMTpro)	0	0	2	HCD	1161.59	2322.16	858220		6.26667	3042	Filtered_TMT_AMG510_batch2_SCoPE_23_H7_1_815.mgf
30314		Q13310; P11940	Polyadenylate-binding protein 4 OS=Homo sapiens OX=9606 GN=PABPC4 PE=1 SV=1 | Polyadenylate-binding protein 1 OS=Homo sapiens OX=9606 GN=PABPC1 PE=1 SV=2	00349; 00349	ü	1193	498	158	158	73	306	498	158	158	73	306	498	158	158	73	306	498	158	158	73	306	498	158	158	73	306	498	158	158	73	306	498	158	158	73	306	498	158	158	73	306	498	158	158	73	306	498	158	158	73	306	498	158	158	73	306	498	158	158	73	306	498	158	158	73	306	498	158	158	73	306	498	158	158	73	306	498	158	158	73	306	498	158	158	73	306	498	158	158	73	306	498	158	158	73	306	498	158	158	73	306	498	158	158	73	306	498	158	158	73	306	498	158	158	73	306	498	158	158	73	306	498	158	158	73	306	498	158	158	73	306	498	158	158	73	306	498	158	158	73	306	498	158	158	73	306	498	158	158	73	306	498	158	158	73	306	498	158	158	73	306	498	158	158	73	306	498	158	158	73	306	498	158	158	73	306	498	158	158	73	306	498	158	158	73	306	498	158	158	73	306	498	158	158	73	306	498	158	158	73	306	498	158	158	73	306	498	158	158	73	306	498	158	158	73	306	498	158	158	73	306	498	158	158	73	306	498	158	158	73	306	AVTEMNGR			0				N-Term(TMTpro)	0	0	2	HCD	612.867	1224.73	36474.7		6.38333	3113	Filtered_TMT_AMG510_batch2_SCoPE_23_H7_1_815.mgf
30315		P08727	Keratin, type I cytoskeletal 19 OS=Homo sapiens OX=9606 GN=KRT19 PE=1 SV=4	00217	ü	658	279	265			114	279	265			114	279	265			114	279	265			114	279	265			114	279	265			114	279	265			114	279	265			114	279	265			114	279	265			114	279	265			114	279	265			114	279	265			114	279	265			114	279	265			114	279	265			114	279	265			114	279	265			114	279	265			114	279	265			114	279	265			114	279	265			114	279	265			114	279	265			114	279	265			114	279	265			114	279	265			114	279	265			114	279	265			114	279	265			114	279	265			114	279	265			114	279	265			114	279	265			114	279	265			114	279	265			114	279	265			114	279	265			114	279	265			114	279	265			114	279	265			114	279	265			114	279	265			114	279	265			114	279	265			114	279	265			114	NHEEEISTLR			0				N-Term(TMTpro)	0	0	2	HCD	599.375	1197.74	-218083		6.55	3246	Filtered_TMT_AMG510_batch2_SCoPE_23_H7_1_815.mgf
30316		P81605	Dermcidin OS=Homo sapiens OX=9606 GN=DCD PE=1 SV=2	00043	ü	308	43	57		56	152	43	57		56	152	43	57		56	152	43	57		56	152	43	57		56	152	43	57		56	152	43	57		56	152	43	57		56	152	43	57		56	152	43	57		56	152	43	57		56	152	43	57		56	152	43	57		56	152	43	57		56	152	43	57		56	152	43	57		56	152	43	57		56	152	43	57		56	152	43	57		56	152	43	57		56	152	43	57		56	152	43	57		56	152	43	57		56	152	43	57		56	152	43	57		56	152	43	57		56	152	43	57		56	152	43	57		56	152	43	57		56	152	43	57		56	152	43	57		56	152	43	57		56	152	43	57		56	152	43	57		56	152	43	57		56	152	43	57		56	152	43	57		56	152	43	57		56	152	43	57		56	152	43	57		56	152	43	57		56	152	43	57		56	152	43	57		56	152	43	57		56	152	43	57		56	152	43	57		56	152	ENAGEDPGLAR			0				N-Term(TMTpro)	0	0	2	HCD	498.838	996.67	-304359		6.53333	3260	Filtered_TMT_AMG510_batch2_SCoPE_23_H7_1_815.mgf
30317		Q15149	Plectin OS=Homo sapiens OX=9606 GN=PLEC PE=1 SV=3	01879	ü	754	223	352		51	128	223	352		51	128	223	352		51	128	223	352		51	128	223	352		51	128	223	352		51	128	223	352		51	128	223	352		51	128	223	352		51	128	223	352		51	128	223	352		51	128	223	352		51	128	223	352		51	128	223	352		51	128	223	352		51	128	223	352		51	128	223	352		51	128	223	352		51	128	223	352		51	128	223	352		51	128	223	352		51	128	223	352		51	128	223	352		51	128	223	352		51	128	223	352		51	128	223	352		51	128	223	352		51	128	223	352		51	128	223	352		51	128	223	352		51	128	223	352		51	128	223	352		51	128	223	352		51	128	223	352		51	128	223	352		51	128	223	352		51	128	223	352		51	128	223	352		51	128	223	352		51	128	223	352		51	128	223	352		51	128	223	352		51	128	223	352		51	128	223	352		51	128	223	352		51	128	223	352		51	128	EAAAATQK			0				N-Term(TMTpro); K8(432.30210)	0	0	2	HCD	476.283	951.559	-376403		6.53333	3266	Filtered_TMT_AMG510_batch2_SCoPE_23_H7_1_815.mgf
30318		P08865	40S ribosomal protein SA OS=Homo sapiens OX=9606 GN=RPSA PE=1 SV=4	00213	ü	117			50		67			50		67			50		67			50		67			50		67			50		67			50		67			50		67			50		67			50		67			50		67			50		67			50		67			50		67			50		67			50		67			50		67			50		67			50		67			50		67			50		67			50		67			50		67			50		67			50		67			50		67			50		67			50		67			50		67			50		67			50		67			50		67			50		67			50		67			50		67			50		67			50		67			50		67			50		67			50		67			50		67			50		67			50		67			50		67			50		67			50		67	EEQAAAEK			0				N-Term(TMTpro); K8(432.30210)	0	0	2	HCD	721.918	1442.83	-104901		6.56667	3290	Filtered_TMT_AMG510_batch2_SCoPE_23_H7_1_815.mgf
30319		Q14978	Nucleolar and coiled-body phosphoprotein 1 OS=Homo sapiens OX=9606 GN=NOLC1 PE=1 SV=2	00408	ü	164		74	90				74	90				74	90				74	90				74	90				74	90				74	90				74	90				74	90				74	90				74	90				74	90				74	90				74	90				74	90				74	90				74	90				74	90				74	90				74	90				74	90				74	90				74	90				74	90				74	90				74	90				74	90				74	90				74	90				74	90				74	90				74	90				74	90				74	90				74	90				74	90				74	90				74	90				74	90				74	90				74	90				74	90				74	90				74	90				74	90				74	90			QPVGGGQK			0				N-Term(TMTpro); K8(432.30210)	0	0	2	HCD	649.402	1297.8	-138778		6.56667	3291	Filtered_TMT_AMG510_batch2_SCoPE_23_H7_1_815.mgf
30320		Q15149	Plectin OS=Homo sapiens OX=9606 GN=PLEC PE=1 SV=3	01955	ü	1026	183	344	170	96	233	183	344	170	96	233	183	344	170	96	233	183	344	170	96	233	183	344	170	96	233	183	344	170	96	233	183	344	170	96	233	183	344	170	96	233	183	344	170	96	233	183	344	170	96	233	183	344	170	96	233	183	344	170	96	233	183	344	170	96	233	183	344	170	96	233	183	344	170	96	233	183	344	170	96	233	183	344	170	96	233	183	344	170	96	233	183	344	170	96	233	183	344	170	96	233	183	344	170	96	233	183	344	170	96	233	183	344	170	96	233	183	344	170	96	233	183	344	170	96	233	183	344	170	96	233	183	344	170	96	233	183	344	170	96	233	183	344	170	96	233	183	344	170	96	233	183	344	170	96	233	183	344	170	96	233	183	344	170	96	233	183	344	170	96	233	183	344	170	96	233	183	344	170	96	233	183	344	170	96	233	183	344	170	96	233	183	344	170	96	233	183	344	170	96	233	183	344	170	96	233	183	344	170	96	233	183	344	170	96	233	183	344	170	96	233	183	344	170	96	233	183	344	170	96	233	QLAEEDAAR			0				N-Term(TMTpro)	0	0	2	HCD	563.36	1125.71	-138502		6.63333	3325	Filtered_TMT_AMG510_batch2_SCoPE_23_H7_1_815.mgf
30321		P08238	Heat shock protein HSP 90-beta OS=Homo sapiens OX=9606 GN=HSP90AB1 PE=1 SV=4	00439	ü	217	117			37	63	117			37	63	117			37	63	117			37	63	117			37	63	117			37	63	117			37	63	117			37	63	117			37	63	117			37	63	117			37	63	117			37	63	117			37	63	117			37	63	117			37	63	117			37	63	117			37	63	117			37	63	117			37	63	117			37	63	117			37	63	117			37	63	117			37	63	117			37	63	117			37	63	117			37	63	117			37	63	117			37	63	117			37	63	117			37	63	117			37	63	117			37	63	117			37	63	117			37	63	117			37	63	117			37	63	117			37	63	117			37	63	117			37	63	117			37	63	117			37	63	117			37	63	117			37	63	117			37	63	117			37	63	117			37	63	LGIHEDSTNR			0				N-Term(TMTpro)	0	0	3	HCD	593.689	1779.05	230525		6.6	3319	Filtered_TMT_AMG510_batch2_SCoPE_23_H7_1_815.mgf
30322		Q9Y4L1	Hypoxia up-regulated protein 1 OS=Homo sapiens OX=9606 GN=HYOU1 PE=1 SV=1	00643	ü	246	65	93		82	6	65	93		82	6	65	93		82	6	65	93		82	6	65	93		82	6	65	93		82	6	65	93		82	6	65	93		82	6	65	93		82	6	65	93		82	6	65	93		82	6	65	93		82	6	65	93		82	6	65	93		82	6	65	93		82	6	65	93		82	6	65	93		82	6	65	93		82	6	65	93		82	6	65	93		82	6	65	93		82	6	65	93		82	6	65	93		82	6	65	93		82	6	65	93		82	6	65	93		82	6	65	93		82	6	65	93		82	6	65	93		82	6	65	93		82	6	65	93		82	6	65	93		82	6	65	93		82	6	65	93		82	6	65	93		82	6	65	93		82	6	65	93		82	6	65	93		82	6	65	93		82	6	65	93		82	6	65	93		82	6	65	93		82	6	65	93		82	6	65	93		82	6	65	93		82	6	65	93		82	6	GDATPEGEK			0				N-Term(TMTpro); K9(432.30210)	0	0	2	HCD	634.415	1267.82	-226897		6.68333	3386	Filtered_TMT_AMG510_batch2_SCoPE_23_H7_1_815.mgf
30323		Q15149	Plectin OS=Homo sapiens OX=9606 GN=PLEC PE=1 SV=3	01926	ü	377	110	150	52		65	110	150	52		65	110	150	52		65	110	150	52		65	110	150	52		65	110	150	52		65	110	150	52		65	110	150	52		65	110	150	52		65	110	150	52		65	110	150	52		65	110	150	52		65	110	150	52		65	110	150	52		65	110	150	52		65	110	150	52		65	110	150	52		65	110	150	52		65	110	150	52		65	110	150	52		65	110	150	52		65	110	150	52		65	110	150	52		65	110	150	52		65	110	150	52		65	110	150	52		65	110	150	52		65	110	150	52		65	110	150	52		65	110	150	52		65	110	150	52		65	110	150	52		65	110	150	52		65	110	150	52		65	110	150	52		65	110	150	52		65	110	150	52		65	110	150	52		65	110	150	52		65	110	150	52		65	110	150	52		65	110	150	52		65	110	150	52		65	110	150	52		65	110	150	52		65	110	150	52		65	LEAEAGR			0	Shared			N-Term(TMTpro)	0	0	2	HCD	684.92	1368.83	304159		6.71667	3389	Filtered_TMT_AMG510_batch2_SCoPE_23_H7_1_815.mgf
30324		P52272	Heterogeneous nuclear ribonucleoprotein M OS=Homo sapiens OX=9606 GN=HNRNPM PE=1 SV=3	00479	ü	122		71			51		71			51		71			51		71			51		71			51		71			51		71			51		71			51		71			51		71			51		71			51		71			51		71			51		71			51		71			51		71			51		71			51		71			51		71			51		71			51		71			51		71			51		71			51		71			51		71			51		71			51		71			51		71			51		71			51		71			51		71			51		71			51		71			51		71			51		71			51		71			51		71			51		71			51		71			51		71			51		71			51		71			51		71			51		71			51		71			51		71			51	IGSGVER			0	Shared			N-Term(TMTpro)	0	0	2	HCD	720.437	1439.87	409429		6.7	3399	Filtered_TMT_AMG510_batch2_SCoPE_23_H7_1_815.mgf
30325		P38159	RNA-binding motif protein, X chromosome OS=Homo sapiens OX=9606 GN=RBMX PE=1 SV=3	00332	ü	353		121	50		182		121	50		182		121	50		182		121	50		182		121	50		182		121	50		182		121	50		182		121	50		182		121	50		182		121	50		182		121	50		182		121	50		182		121	50		182		121	50		182		121	50		182		121	50		182		121	50		182		121	50		182		121	50		182		121	50		182		121	50		182		121	50		182		121	50		182		121	50		182		121	50		182		121	50		182		121	50		182		121	50		182		121	50		182		121	50		182		121	50		182		121	50		182		121	50		182		121	50		182		121	50		182		121	50		182		121	50		182		121	50		182		121	50		182		121	50		182		121	50		182		121	50		182		121	50		182		121	50		182		121	50		182		121	50		182	SDLYSSGR			0				N-Term(TMTpro)	0	0	2	HCD	602.864	1204.72	13547.8		6.78333	3478	Filtered_TMT_AMG510_batch2_SCoPE_23_H7_1_815.mgf
30326		Q01082	Spectrin beta chain, non-erythrocytic 1 OS=Homo sapiens OX=9606 GN=SPTBN1 PE=1 SV=2	00586	ü	237	127	40			70	127	40			70	127	40			70	127	40			70	127	40			70	127	40			70	127	40			70	127	40			70	127	40			70	127	40			70	127	40			70	127	40			70	127	40			70	127	40			70	127	40			70	127	40			70	127	40			70	127	40			70	127	40			70	127	40			70	127	40			70	127	40			70	127	40			70	127	40			70	127	40			70	127	40			70	127	40			70	127	40			70	127	40			70	127	40			70	127	40			70	127	40			70	127	40			70	127	40			70	127	40			70	127	40			70	127	40			70	127	40			70	127	40			70	127	40			70	127	40			70	127	40			70	127	40			70	127	40			70	127	40			70	127	40			70	GVNASAQK			0				N-Term(TMTpro); K8(432.30210)	0	0	2	HCD	559.838	1118.67	-259611		6.8	3496	Filtered_TMT_AMG510_batch2_SCoPE_23_H7_1_815.mgf
30327		Q15149	Plectin OS=Homo sapiens OX=9606 GN=PLEC PE=1 SV=3	02287	ü	77		59	18				59	18				59	18				59	18				59	18				59	18				59	18				59	18				59	18				59	18				59	18				59	18				59	18				59	18				59	18				59	18				59	18				59	18				59	18				59	18				59	18				59	18				59	18				59	18				59	18				59	18				59	18				59	18				59	18				59	18				59	18				59	18				59	18				59	18				59	18				59	18				59	18				59	18				59	18				59	18				59	18				59	18				59	18				59	18				59	18				59	18			AQAEQAALR			0				N-Term(TMTpro)	0	0	2	HCD	627.86	1254.71	-5551.72		6.95	3621	Filtered_TMT_AMG510_batch2_SCoPE_23_H7_1_815.mgf
30328		Q15149	Plectin OS=Homo sapiens OX=9606 GN=PLEC PE=1 SV=3	02266	ü	130	65				65	65				65	65				65	65				65	65				65	65				65	65				65	65				65	65				65	65				65	65				65	65				65	65				65	65				65	65				65	65				65	65				65	65				65	65				65	65				65	65				65	65				65	65				65	65				65	65				65	65				65	65				65	65				65	65				65	65				65	65				65	65				65	65				65	65				65	65				65	65				65	65				65	65				65	65				65	65				65	65				65	65				65	65				65	65				65	65				65	65				65	AQAQAAAEK			0				N-Term(TMTpro); K9(432.30210)	0	0	2	HCD	518.304	1035.6	-362302		6.91667	3614	Filtered_TMT_AMG510_batch2_SCoPE_23_H7_1_815.mgf
30329		Q15149	Plectin OS=Homo sapiens OX=9606 GN=PLEC PE=1 SV=3	03969	ü	40				40					40					40					40					40					40					40					40					40					40					40					40					40					40					40					40					40					40					40					40					40					40					40					40					40					40					40					40					40					40					40					40					40					40					40					40					40					40					40					40					40					40					40					40					40					40		DTHDQLSEPSEVR			0				N-Term(TMTpro)	0	0	3	HCD	449.955	1347.85	-258159		6.93333	3633	Filtered_TMT_AMG510_batch2_SCoPE_23_H7_1_815.mgf
30330		P52272	Heterogeneous nuclear ribonucleoprotein M OS=Homo sapiens OX=9606 GN=HNRNPM PE=1 SV=3	00504	ü	12071	2028	4786	966	1149	3142	2028	4786	966	1149	3142	2028	4786	966	1149	3142	2028	4786	966	1149	3142	2028	4786	966	1149	3142	2028	4786	966	1149	3142	2028	4786	966	1149	3142	2028	4786	966	1149	3142	2028	4786	966	1149	3142	2028	4786	966	1149	3142	2028	4786	966	1149	3142	2028	4786	966	1149	3142	2028	4786	966	1149	3142	2028	4786	966	1149	3142	2028	4786	966	1149	3142	2028	4786	966	1149	3142	2028	4786	966	1149	3142	2028	4786	966	1149	3142	2028	4786	966	1149	3142	2028	4786	966	1149	3142	2028	4786	966	1149	3142	2028	4786	966	1149	3142	2028	4786	966	1149	3142	2028	4786	966	1149	3142	2028	4786	966	1149	3142	2028	4786	966	1149	3142	2028	4786	966	1149	3142	2028	4786	966	1149	3142	2028	4786	966	1149	3142	2028	4786	966	1149	3142	2028	4786	966	1149	3142	2028	4786	966	1149	3142	2028	4786	966	1149	3142	2028	4786	966	1149	3142	2028	4786	966	1149	3142	2028	4786	966	1149	3142	2028	4786	966	1149	3142	2028	4786	966	1149	3142	2028	4786	966	1149	3142	2028	4786	966	1149	3142	2028	4786	966	1149	3142	2028	4786	966	1149	3142	2028	4786	966	1149	3142	2028	4786	966	1149	3142	2028	4786	966	1149	3142	2028	4786	966	1149	3142	VGQTIER			0				N-Term(TMTpro)	0	0	2	HCD	713.422	1425.84	288427		6.98333	3663	Filtered_TMT_AMG510_batch2_SCoPE_23_H7_1_815.mgf
30331		O60869	Endothelial differentiation-related factor 1 OS=Homo sapiens OX=9606 GN=EDF1 PE=1 SV=1	00016	ü	339	213			126		213			126		213			126		213			126		213			126		213			126		213			126		213			126		213			126		213			126		213			126		213			126		213			126		213			126		213			126		213			126		213			126		213			126		213			126		213			126		213			126		213			126		213			126		213			126		213			126		213			126		213			126		213			126		213			126		213			126		213			126		213			126		213			126		213			126		213			126		213			126		213			126		213			126		213			126		213			126		213			126		213			126		213			126		213			126		213			126		213			126		GPTAAQAK			0				N-Term(TMTpro); K8(432.30210)	0	0	2	HCD	733.901	1466.79	-8865.11		6.98333	3667	Filtered_TMT_AMG510_batch2_SCoPE_23_H7_1_815.mgf
30332		P00441	Superoxide dismutase [Cu-Zn] OS=Homo sapiens OX=9606 GN=SOD1 PE=1 SV=2	00025	ü	135	76	59				76	59				76	59				76	59				76	59				76	59				76	59				76	59				76	59				76	59				76	59				76	59				76	59				76	59				76	59				76	59				76	59				76	59				76	59				76	59				76	59				76	59				76	59				76	59				76	59				76	59				76	59				76	59				76	59				76	59				76	59				76	59				76	59				76	59				76	59				76	59				76	59				76	59				76	59				76	59				76	59				76	59				76	59				76	59				76	59				76	59				ESNGPVK			0				N-Term(TMTpro); K7(432.30210)	0	0	2	HCD	619.393	1237.78	-156184		7.01667	3696	Filtered_TMT_AMG510_batch2_SCoPE_23_H7_1_815.mgf
30333		P05787	Keratin, type II cytoskeletal 8 OS=Homo sapiens OX=9606 GN=KRT8 PE=1 SV=7	00041	ü	64	64					64					64					64					64					64					64					64					64					64					64					64					64					64					64					64					64					64					64					64					64					64					64					64					64					64					64					64					64					64					64					64					64					64					64					64					64					64					64					64					64					64					64					64					64					64					VGSSNFR			0	Shared			N-Term(TMTpro)	0	0	2	HCD	792.454	1583.9	479463		6.95	3640	Filtered_TMT_AMG510_batch2_SCoPE_23_H7_1_815.mgf
30334		P18124	60S ribosomal protein L7 OS=Homo sapiens OX=9606 GN=RPL7 PE=1 SV=1	00224	ü	238		238					238					238					238					238					238					238					238					238					238					238					238					238					238					238					238					238					238					238					238					238					238					238					238					238					238					238					238					238					238					238					238					238					238					238					238					238					238					238					238					238					238					238					238					238					238				TTHFVEGGDAGNREDQINR			0				N-Term(TMTpro)	0	1	3	HCD	475.639	1424.9	-411243		7.05	3726	Filtered_TMT_AMG510_batch2_SCoPE_23_H7_1_815.mgf
30335		P15311	Ezrin OS=Homo sapiens OX=9606 GN=EZR PE=1 SV=4	00144	ü	514	153		63	99	199	153		63	99	199	153		63	99	199	153		63	99	199	153		63	99	199	153		63	99	199	153		63	99	199	153		63	99	199	153		63	99	199	153		63	99	199	153		63	99	199	153		63	99	199	153		63	99	199	153		63	99	199	153		63	99	199	153		63	99	199	153		63	99	199	153		63	99	199	153		63	99	199	153		63	99	199	153		63	99	199	153		63	99	199	153		63	99	199	153		63	99	199	153		63	99	199	153		63	99	199	153		63	99	199	153		63	99	199	153		63	99	199	153		63	99	199	153		63	99	199	153		63	99	199	153		63	99	199	153		63	99	199	153		63	99	199	153		63	99	199	153		63	99	199	153		63	99	199	153		63	99	199	153		63	99	199	153		63	99	199	153		63	99	199	153		63	99	199	153		63	99	199	153		63	99	199	153		63	99	199	SGYLSSER			0				N-Term(TMTpro)	0	0	2	HCD	589.841	1178.67	-19921.9		7.06667	3720	Filtered_TMT_AMG510_batch2_SCoPE_23_H7_1_815.mgf
30336		P20810	Calpastatin OS=Homo sapiens OX=9606 GN=CAST PE=1 SV=4	00270	ü	381	101	112			168	101	112			168	101	112			168	101	112			168	101	112			168	101	112			168	101	112			168	101	112			168	101	112			168	101	112			168	101	112			168	101	112			168	101	112			168	101	112			168	101	112			168	101	112			168	101	112			168	101	112			168	101	112			168	101	112			168	101	112			168	101	112			168	101	112			168	101	112			168	101	112			168	101	112			168	101	112			168	101	112			168	101	112			168	101	112			168	101	112			168	101	112			168	101	112			168	101	112			168	101	112			168	101	112			168	101	112			168	101	112			168	101	112			168	101	112			168	101	112			168	101	112			168	101	112			168	101	112			168	101	112			168	101	112			168	SAAPPQEK			0				N-Term(TMTpro); K8(432.30210)	0	0	2	HCD	617.868	1234.73	-210498		7.06667	3747	Filtered_TMT_AMG510_batch2_SCoPE_23_H7_1_815.mgf
30337		P31949	Protein S100-A11 OS=Homo sapiens OX=9606 GN=S100A11 PE=1 SV=2	00004	ü	897	142	492		89	174	142	492		89	174	142	492		89	174	142	492		89	174	142	492		89	174	142	492		89	174	142	492		89	174	142	492		89	174	142	492		89	174	142	492		89	174	142	492		89	174	142	492		89	174	142	492		89	174	142	492		89	174	142	492		89	174	142	492		89	174	142	492		89	174	142	492		89	174	142	492		89	174	142	492		89	174	142	492		89	174	142	492		89	174	142	492		89	174	142	492		89	174	142	492		89	174	142	492		89	174	142	492		89	174	142	492		89	174	142	492		89	174	142	492		89	174	142	492		89	174	142	492		89	174	142	492		89	174	142	492		89	174	142	492		89	174	142	492		89	174	142	492		89	174	142	492		89	174	142	492		89	174	142	492		89	174	142	492		89	174	142	492		89	174	142	492		89	174	142	492		89	174	142	492		89	174	142	492		89	174	ISSPTETER			0				N-Term(TMTpro)	0	0	2	HCD	563.851	1126.7	-148834		7.03333	3714	Filtered_TMT_AMG510_batch2_SCoPE_23_H7_1_815.mgf
30338		P08727	Keratin, type I cytoskeletal 19 OS=Homo sapiens OX=9606 GN=KRT19 PE=1 SV=4	00254	ü	60					60					60					60					60					60					60					60					60					60					60					60					60					60					60					60					60					60					60					60					60					60					60					60					60					60					60					60					60					60					60					60					60					60					60					60					60					60					60					60					60					60					60					60					60					60					60	SQYEVMAEQNR			0	Shared			N-Term(TMTpro); M6(Oxidation)	0	0	2	HCD	699.374	1397.74	-165433		7.11667	3780	Filtered_TMT_AMG510_batch2_SCoPE_23_H7_1_815.mgf
30339		Q9H1E3	Nuclear ubiquitous casein and cyclin-dependent kinase substrate 1 OS=Homo sapiens OX=9606 GN=NUCKS1 PE=1 SV=1	00029	ü	347	51	121	59	61	55	51	121	59	61	55	51	121	59	61	55	51	121	59	61	55	51	121	59	61	55	51	121	59	61	55	51	121	59	61	55	51	121	59	61	55	51	121	59	61	55	51	121	59	61	55	51	121	59	61	55	51	121	59	61	55	51	121	59	61	55	51	121	59	61	55	51	121	59	61	55	51	121	59	61	55	51	121	59	61	55	51	121	59	61	55	51	121	59	61	55	51	121	59	61	55	51	121	59	61	55	51	121	59	61	55	51	121	59	61	55	51	121	59	61	55	51	121	59	61	55	51	121	59	61	55	51	121	59	61	55	51	121	59	61	55	51	121	59	61	55	51	121	59	61	55	51	121	59	61	55	51	121	59	61	55	51	121	59	61	55	51	121	59	61	55	51	121	59	61	55	51	121	59	61	55	51	121	59	61	55	51	121	59	61	55	51	121	59	61	55	51	121	59	61	55	51	121	59	61	55	51	121	59	61	55	51	121	59	61	55	51	121	59	61	55	51	121	59	61	55	51	121	59	61	55	DSGPPTK			0				N-Term(TMTpro); K7(432.30210)	0	0	2	HCD	610.847	1220.69	-151036		7.1	3776	Filtered_TMT_AMG510_batch2_SCoPE_23_H7_1_815.mgf
30340		Q9NTK5	Obg-like ATPase 1 OS=Homo sapiens OX=9606 GN=OLA1 PE=1 SV=2	00327	ü	339	140	58		67	74	140	58		67	74	140	58		67	74	140	58		67	74	140	58		67	74	140	58		67	74	140	58		67	74	140	58		67	74	140	58		67	74	140	58		67	74	140	58		67	74	140	58		67	74	140	58		67	74	140	58		67	74	140	58		67	74	140	58		67	74	140	58		67	74	140	58		67	74	140	58		67	74	140	58		67	74	140	58		67	74	140	58		67	74	140	58		67	74	140	58		67	74	140	58		67	74	140	58		67	74	140	58		67	74	140	58		67	74	140	58		67	74	140	58		67	74	140	58		67	74	140	58		67	74	140	58		67	74	140	58		67	74	140	58		67	74	140	58		67	74	140	58		67	74	140	58		67	74	140	58		67	74	140	58		67	74	140	58		67	74	140	58		67	74	140	58		67	74	140	58		67	74	140	58		67	74	140	58		67	74	APQAAGK			0				N-Term(TMTpro); K7(432.30210)	0	0	2	HCD	563.356	1125.7	-183602		7.16667	3804	Filtered_TMT_AMG510_batch2_SCoPE_23_H7_1_815.mgf
30341		P68104	Elongation factor 1-alpha 1 OS=Homo sapiens OX=9606 GN=EEF1A1 PE=1 SV=1	00155	ü	1485	312	491	205	144	333	312	491	205	144	333	312	491	205	144	333	312	491	205	144	333	312	491	205	144	333	312	491	205	144	333	312	491	205	144	333	312	491	205	144	333	312	491	205	144	333	312	491	205	144	333	312	491	205	144	333	312	491	205	144	333	312	491	205	144	333	312	491	205	144	333	312	491	205	144	333	312	491	205	144	333	312	491	205	144	333	312	491	205	144	333	312	491	205	144	333	312	491	205	144	333	312	491	205	144	333	312	491	205	144	333	312	491	205	144	333	312	491	205	144	333	312	491	205	144	333	312	491	205	144	333	312	491	205	144	333	312	491	205	144	333	312	491	205	144	333	312	491	205	144	333	312	491	205	144	333	312	491	205	144	333	312	491	205	144	333	312	491	205	144	333	312	491	205	144	333	312	491	205	144	333	312	491	205	144	333	312	491	205	144	333	312	491	205	144	333	312	491	205	144	333	312	491	205	144	333	312	491	205	144	333	312	491	205	144	333	312	491	205	144	333	312	491	205	144	333	312	491	205	144	333	MDSTEPPYSQkR			0			K11(2xMethyl): 91.4	N-Term(TMTpro); K11(Dimethyl)	0	1	2	HCD	527.857	1054.71	-404424		7.18333	3796	Filtered_TMT_AMG510_batch2_SCoPE_23_H7_1_815.mgf
30342		Q9P2E9	Ribosome-binding protein 1 OS=Homo sapiens OX=9606 GN=RRBP1 PE=1 SV=5	00301,00391,00471	ü	197			110		87			110		87			110		87			110		87			110		87			110		87			110		87			110		87			110		87			110		87			110		87			110		87			110		87			110		87			110		87			110		87			110		87			110		87			110		87			110		87			110		87			110		87			110		87			110		87			110		87			110		87			110		87			110		87			110		87			110		87			110		87			110		87			110		87			110		87			110		87			110		87			110		87			110		87			110		87			110		87			110		87			110		87			110		87			110		87			110		87			110		87	KVEGAQNQGK			0				N-Term(TMTpro); K1(432.30210); K10(432.30210)	0	1	3	HCD	691.387	2072.15	-69689.5		7.13333	3808	Filtered_TMT_AMG510_batch2_SCoPE_23_H7_1_815.mgf
30343		O75083	WD repeat-containing protein 1 OS=Homo sapiens OX=9606 GN=WDR1 PE=1 SV=4	00197	ü	717	221	96	118	122	160	221	96	118	122	160	221	96	118	122	160	221	96	118	122	160	221	96	118	122	160	221	96	118	122	160	221	96	118	122	160	221	96	118	122	160	221	96	118	122	160	221	96	118	122	160	221	96	118	122	160	221	96	118	122	160	221	96	118	122	160	221	96	118	122	160	221	96	118	122	160	221	96	118	122	160	221	96	118	122	160	221	96	118	122	160	221	96	118	122	160	221	96	118	122	160	221	96	118	122	160	221	96	118	122	160	221	96	118	122	160	221	96	118	122	160	221	96	118	122	160	221	96	118	122	160	221	96	118	122	160	221	96	118	122	160	221	96	118	122	160	221	96	118	122	160	221	96	118	122	160	221	96	118	122	160	221	96	118	122	160	221	96	118	122	160	221	96	118	122	160	221	96	118	122	160	221	96	118	122	160	221	96	118	122	160	221	96	118	122	160	221	96	118	122	160	221	96	118	122	160	221	96	118	122	160	221	96	118	122	160	221	96	118	122	160	221	96	118	122	160	221	96	118	122	160	FSPDGNR			0	Shared			N-Term(TMTpro)	0	0	2	HCD	613.865	1226.72	118691		7.18333	3853	Filtered_TMT_AMG510_batch2_SCoPE_23_H7_1_815.mgf
30344		P07237	Protein disulfide-isomerase OS=Homo sapiens OX=9606 GN=P4HB PE=1 SV=3	00163	ü	200			57	55	88			57	55	88			57	55	88			57	55	88			57	55	88			57	55	88			57	55	88			57	55	88			57	55	88			57	55	88			57	55	88			57	55	88			57	55	88			57	55	88			57	55	88			57	55	88			57	55	88			57	55	88			57	55	88			57	55	88			57	55	88			57	55	88			57	55	88			57	55	88			57	55	88			57	55	88			57	55	88			57	55	88			57	55	88			57	55	88			57	55	88			57	55	88			57	55	88			57	55	88			57	55	88			57	55	88			57	55	88			57	55	88			57	55	88			57	55	88			57	55	88			57	55	88			57	55	88			57	55	88			57	55	88			57	55	88	DVESDSAK			0				N-Term(TMTpro); K8(432.30210)	0	0	2	HCD	626.862	1252.72	-210583		7.16667	3839	Filtered_TMT_AMG510_batch2_SCoPE_23_H7_1_815.mgf
30345		Q9NTK5	Obg-like ATPase 1 OS=Homo sapiens OX=9606 GN=OLA1 PE=1 SV=2	00355	ü	467		368		99			368		99			368		99			368		99			368		99			368		99			368		99			368		99			368		99			368		99			368		99			368		99			368		99			368		99			368		99			368		99			368		99			368		99			368		99			368		99			368		99			368		99			368		99			368		99			368		99			368		99			368		99			368		99			368		99			368		99			368		99			368		99			368		99			368		99			368		99			368		99			368		99			368		99			368		99			368		99			368		99			368		99			368		99			368		99			368		99			368		99		EEGSENAVK			0				N-Term(TMTpro); K9(432.30210)	0	0	2	HCD	527.858	1054.71	-379200		7.21667	3872	Filtered_TMT_AMG510_batch2_SCoPE_23_H7_1_815.mgf
30346		Q9H444	Charged multivesicular body protein 4b OS=Homo sapiens OX=9606 GN=CHMP4B PE=1 SV=1	00007	ü	184	43		43		98	43		43		98	43		43		98	43		43		98	43		43		98	43		43		98	43		43		98	43		43		98	43		43		98	43		43		98	43		43		98	43		43		98	43		43		98	43		43		98	43		43		98	43		43		98	43		43		98	43		43		98	43		43		98	43		43		98	43		43		98	43		43		98	43		43		98	43		43		98	43		43		98	43		43		98	43		43		98	43		43		98	43		43		98	43		43		98	43		43		98	43		43		98	43		43		98	43		43		98	43		43		98	43		43		98	43		43		98	43		43		98	43		43		98	43		43		98	43		43		98	43		43		98	43		43		98	43		43		98	43		43		98	43		43		98	LFGAGGGK			0				N-Term(TMTpro); K8(432.30210)	0	0	2	HCD	691.413	1381.82	-42331		7.28333	3934	Filtered_TMT_AMG510_batch2_SCoPE_23_H7_1_815.mgf
30347		P08670	Vimentin OS=Homo sapiens OX=9606 GN=VIM PE=1 SV=4	00208	ü	165	96		69			96		69			96		69			96		69			96		69			96		69			96		69			96		69			96		69			96		69			96		69			96		69			96		69			96		69			96		69			96		69			96		69			96		69			96		69			96		69			96		69			96		69			96		69			96		69			96		69			96		69			96		69			96		69			96		69			96		69			96		69			96		69			96		69			96		69			96		69			96		69			96		69			96		69			96		69			96		69			96		69			96		69			96		69			96		69			96		69			96		69			QDVDNASLAR			0				N-Term(TMTpro)	0	0	2	HCD	927.969	1854.93	331857		7.26667	3925	Filtered_TMT_AMG510_batch2_SCoPE_23_H7_1_815.mgf
30348		Q9Y266	Nuclear migration protein nudC OS=Homo sapiens OX=9606 GN=NUDC PE=1 SV=1	00124	ü	134	57	77				57	77				57	77				57	77				57	77				57	77				57	77				57	77				57	77				57	77				57	77				57	77				57	77				57	77				57	77				57	77				57	77				57	77				57	77				57	77				57	77				57	77				57	77				57	77				57	77				57	77				57	77				57	77				57	77				57	77				57	77				57	77				57	77				57	77				57	77				57	77				57	77				57	77				57	77				57	77				57	77				57	77				57	77				57	77				57	77				57	77				DAENHEAQLK			0				N-Term(TMTpro); K10(432.30210)	0	0	3	HCD	465.635	1394.89	-262374		7.33333	3991	Filtered_TMT_AMG510_batch2_SCoPE_23_H7_1_815.mgf
30349		P19338	Nucleolin OS=Homo sapiens OX=9606 GN=NCL PE=1 SV=3	00514	ü	475	174	100	47		154	174	100	47		154	174	100	47		154	174	100	47		154	174	100	47		154	174	100	47		154	174	100	47		154	174	100	47		154	174	100	47		154	174	100	47		154	174	100	47		154	174	100	47		154	174	100	47		154	174	100	47		154	174	100	47		154	174	100	47		154	174	100	47		154	174	100	47		154	174	100	47		154	174	100	47		154	174	100	47		154	174	100	47		154	174	100	47		154	174	100	47		154	174	100	47		154	174	100	47		154	174	100	47		154	174	100	47		154	174	100	47		154	174	100	47		154	174	100	47		154	174	100	47		154	174	100	47		154	174	100	47		154	174	100	47		154	174	100	47		154	174	100	47		154	174	100	47		154	174	100	47		154	174	100	47		154	174	100	47		154	174	100	47		154	174	100	47		154	174	100	47		154	174	100	47		154	174	100	47		154	VPQNQNGK			0	Shared			N-Term(TMTpro); K8(432.30210)	0	0	2	HCD	710.402	1419.8	-124105		7.36667	4025	Filtered_TMT_AMG510_batch2_SCoPE_23_H7_1_815.mgf
30350		P68104	Elongation factor 1-alpha 1 OS=Homo sapiens OX=9606 GN=EEF1A1 PE=1 SV=1	00155	ü	181	61		57		63	61		57		63	61		57		63	61		57		63	61		57		63	61		57		63	61		57		63	61		57		63	61		57		63	61		57		63	61		57		63	61		57		63	61		57		63	61		57		63	61		57		63	61		57		63	61		57		63	61		57		63	61		57		63	61		57		63	61		57		63	61		57		63	61		57		63	61		57		63	61		57		63	61		57		63	61		57		63	61		57		63	61		57		63	61		57		63	61		57		63	61		57		63	61		57		63	61		57		63	61		57		63	61		57		63	61		57		63	61		57		63	61		57		63	61		57		63	61		57		63	61		57		63	61		57		63	61		57		63	61		57		63	61		57		63	MDSTEPPYSQKR			0				N-Term(TMTpro); K11(170.14190)	0	1	3	HCD	635.679	1905.02	-4176.49		7.36667	4032	Filtered_TMT_AMG510_batch2_SCoPE_23_H7_1_815.mgf
30351		P49588	Alanine--tRNA ligase, cytoplasmic OS=Homo sapiens OX=9606 GN=AARS1 PE=1 SV=2	00551	ü	1678		661	397	346	274		661	397	346	274		661	397	346	274		661	397	346	274		661	397	346	274		661	397	346	274		661	397	346	274		661	397	346	274		661	397	346	274		661	397	346	274		661	397	346	274		661	397	346	274		661	397	346	274		661	397	346	274		661	397	346	274		661	397	346	274		661	397	346	274		661	397	346	274		661	397	346	274		661	397	346	274		661	397	346	274		661	397	346	274		661	397	346	274		661	397	346	274		661	397	346	274		661	397	346	274		661	397	346	274		661	397	346	274		661	397	346	274		661	397	346	274		661	397	346	274		661	397	346	274		661	397	346	274		661	397	346	274		661	397	346	274		661	397	346	274		661	397	346	274		661	397	346	274		661	397	346	274		661	397	346	274		661	397	346	274		661	397	346	274		661	397	346	274		661	397	346	274		661	397	346	274		661	397	346	274	VDDSSEDK			0				N-Term(TMTpro); K8(432.30210)	0	0	2	HCD	609.328	1217.65	-253379		7.4	4008	Filtered_TMT_AMG510_batch2_SCoPE_23_H7_1_815.mgf
30352		P60660	Myosin light polypeptide 6 OS=Homo sapiens OX=9606 GN=MYL6 PE=1 SV=2	00099	ü	71				71					71					71					71					71					71					71					71					71					71					71					71					71					71					71					71					71					71					71					71					71					71					71					71					71					71					71					71					71					71					71					71					71					71					71					71					71					71					71					71					71					71					71					71					71					71		EGNGTVMGAEIR			0				N-Term(TMTpro); M7(Oxidation)	0	0	2	HCD	769.464	1537.92	-10213.7		7.45	4088	Filtered_TMT_AMG510_batch2_SCoPE_23_H7_1_815.mgf
30353		P11142	Heat shock cognate 71 kDa protein OS=Homo sapiens OX=9606 GN=HSPA8 PE=1 SV=1	00590	ü	256			256					256					256					256					256					256					256					256					256					256					256					256					256					256					256					256					256					256					256					256					256					256					256					256					256					256					256					256					256					256					256					256					256					256					256					256					256					256					256					256					256					256					256					256					256					256			EEFEHQQK			0				N-Term(TMTpro); K8(432.30210)	0	0	2	HCD	836.462	1671.92	-76796.1		7.45	4087	Filtered_TMT_AMG510_batch2_SCoPE_23_H7_1_815.mgf
30354		P38159; Q96E39	RNA-binding motif protein, X chromosome OS=Homo sapiens OX=9606 GN=RBMX PE=1 SV=3 | RNA binding motif protein, X-linked-like-1 OS=Homo sapiens OX=9606 GN=RBMXL1 PE=1 SV=1	00211; 00211	ü	534	214		99	27	194	214		99	27	194	214		99	27	194	214		99	27	194	214		99	27	194	214		99	27	194	214		99	27	194	214		99	27	194	214		99	27	194	214		99	27	194	214		99	27	194	214		99	27	194	214		99	27	194	214		99	27	194	214		99	27	194	214		99	27	194	214		99	27	194	214		99	27	194	214		99	27	194	214		99	27	194	214		99	27	194	214		99	27	194	214		99	27	194	214		99	27	194	214		99	27	194	214		99	27	194	214		99	27	194	214		99	27	194	214		99	27	194	214		99	27	194	214		99	27	194	214		99	27	194	214		99	27	194	214		99	27	194	214		99	27	194	214		99	27	194	214		99	27	194	214		99	27	194	214		99	27	194	214		99	27	194	214		99	27	194	214		99	27	194	214		99	27	194	214		99	27	194	214		99	27	194	214		99	27	194	DDGYSTK			0				N-Term(TMTpro); K7(432.30210)	0	0	2	HCD	554.32	1107.63	-272175		7.5	4150	Filtered_TMT_AMG510_batch2_SCoPE_23_H7_1_815.mgf
30355		P11142; P0DMV9	Heat shock cognate 71 kDa protein OS=Homo sapiens OX=9606 GN=HSPA8 PE=1 SV=1 | Heat shock 70 kDa protein 1B OS=Homo sapiens OX=9606 GN=HSPA1B PE=1 SV=1	00518; 00518	ü	159	43	43			73	43	43			73	43	43			73	43	43			73	43	43			73	43	43			73	43	43			73	43	43			73	43	43			73	43	43			73	43	43			73	43	43			73	43	43			73	43	43			73	43	43			73	43	43			73	43	43			73	43	43			73	43	43			73	43	43			73	43	43			73	43	43			73	43	43			73	43	43			73	43	43			73	43	43			73	43	43			73	43	43			73	43	43			73	43	43			73	43	43			73	43	43			73	43	43			73	43	43			73	43	43			73	43	43			73	43	43			73	43	43			73	43	43			73	43	43			73	43	43			73	43	43			73	43	43			73	43	43			73	43	43			73	43	43			73	MVQEAEK			0				N-Term(TMTpro); M1(Oxidation); K7(432.30210)	0	0	2	HCD	474.79	948.573	-402250		7.45	4070	Filtered_TMT_AMG510_batch2_SCoPE_23_H7_1_815.mgf
30356		P04843	Dolichyl-diphosphooligosaccharide--protein glycosyltransferase subunit 1 OS=Homo sapiens OX=9606 GN=RPN1 PE=1 SV=1	00252	ü	328	34	41	180		73	34	41	180		73	34	41	180		73	34	41	180		73	34	41	180		73	34	41	180		73	34	41	180		73	34	41	180		73	34	41	180		73	34	41	180		73	34	41	180		73	34	41	180		73	34	41	180		73	34	41	180		73	34	41	180		73	34	41	180		73	34	41	180		73	34	41	180		73	34	41	180		73	34	41	180		73	34	41	180		73	34	41	180		73	34	41	180		73	34	41	180		73	34	41	180		73	34	41	180		73	34	41	180		73	34	41	180		73	34	41	180		73	34	41	180		73	34	41	180		73	34	41	180		73	34	41	180		73	34	41	180		73	34	41	180		73	34	41	180		73	34	41	180		73	34	41	180		73	34	41	180		73	34	41	180		73	34	41	180		73	34	41	180		73	34	41	180		73	34	41	180		73	34	41	180		73	34	41	180		73	HTGAVLK			0				N-Term(TMTpro); K7(432.30210)	0	0	2	HCD	750.931	1500.85	26618.2		7.51667	4158	Filtered_TMT_AMG510_batch2_SCoPE_23_H7_1_815.mgf
30357		P00558	Phosphoglycerate kinase 1 OS=Homo sapiens OX=9606 GN=PGK1 PE=1 SV=3	00324	ü	264		100	164				100	164				100	164				100	164				100	164				100	164				100	164				100	164				100	164				100	164				100	164				100	164				100	164				100	164				100	164				100	164				100	164				100	164				100	164				100	164				100	164				100	164				100	164				100	164				100	164				100	164				100	164				100	164				100	164				100	164				100	164				100	164				100	164				100	164				100	164				100	164				100	164				100	164				100	164				100	164				100	164				100	164				100	164				100	164				100	164				100	164			YAEAVTR			0				N-Term(TMTpro)	0	0	2	HCD	591.831	1182.66	61989.8		7.5	4135	Filtered_TMT_AMG510_batch2_SCoPE_23_H7_1_815.mgf
30358		P35579	Myosin-9 OS=Homo sapiens OX=9606 GN=MYH9 PE=1 SV=4	00546	ü	841	307	168	193	49	124	307	168	193	49	124	307	168	193	49	124	307	168	193	49	124	307	168	193	49	124	307	168	193	49	124	307	168	193	49	124	307	168	193	49	124	307	168	193	49	124	307	168	193	49	124	307	168	193	49	124	307	168	193	49	124	307	168	193	49	124	307	168	193	49	124	307	168	193	49	124	307	168	193	49	124	307	168	193	49	124	307	168	193	49	124	307	168	193	49	124	307	168	193	49	124	307	168	193	49	124	307	168	193	49	124	307	168	193	49	124	307	168	193	49	124	307	168	193	49	124	307	168	193	49	124	307	168	193	49	124	307	168	193	49	124	307	168	193	49	124	307	168	193	49	124	307	168	193	49	124	307	168	193	49	124	307	168	193	49	124	307	168	193	49	124	307	168	193	49	124	307	168	193	49	124	307	168	193	49	124	307	168	193	49	124	307	168	193	49	124	307	168	193	49	124	307	168	193	49	124	307	168	193	49	124	307	168	193	49	124	307	168	193	49	124	307	168	193	49	124	307	168	193	49	124	VMQEQGTHPK			0				N-Term(TMTpro); K10(432.30210)	0	0	2	HCD	484.341	967.676	-488292		7.56667	4182	Filtered_TMT_AMG510_batch2_SCoPE_23_H7_1_815.mgf
30359		P43243	Matrin-3 OS=Homo sapiens OX=9606 GN=MATR3 PE=1 SV=2	00256	ü	404	113	97	52		142	113	97	52		142	113	97	52		142	113	97	52		142	113	97	52		142	113	97	52		142	113	97	52		142	113	97	52		142	113	97	52		142	113	97	52		142	113	97	52		142	113	97	52		142	113	97	52		142	113	97	52		142	113	97	52		142	113	97	52		142	113	97	52		142	113	97	52		142	113	97	52		142	113	97	52		142	113	97	52		142	113	97	52		142	113	97	52		142	113	97	52		142	113	97	52		142	113	97	52		142	113	97	52		142	113	97	52		142	113	97	52		142	113	97	52		142	113	97	52		142	113	97	52		142	113	97	52		142	113	97	52		142	113	97	52		142	113	97	52		142	113	97	52		142	113	97	52		142	113	97	52		142	113	97	52		142	113	97	52		142	113	97	52		142	113	97	52		142	113	97	52		142	113	97	52		142	113	97	52		142	GPGPLQER			0				N-Term(TMTpro)	0	0	2	HCD	548.865	1096.72	-52637.3		7.55	4197	Filtered_TMT_AMG510_batch2_SCoPE_23_H7_1_815.mgf
30360		P09429	High mobility group protein B1 OS=Homo sapiens OX=9606 GN=HMGB1 PE=1 SV=3	00166	ü	77		77					77					77					77					77					77					77					77					77					77					77					77					77					77					77					77					77					77					77					77					77					77					77					77					77					77					77					77					77					77					77					77					77					77					77					77					77					77					77					77					77					77					77					77					77					77				GKPDAAK			0				N-Term(TMTpro); K2(432.30210); K7(432.30210)	0	0	2	HCD	722.426	1443.85	-221728		7.55	4183	Filtered_TMT_AMG510_batch2_SCoPE_23_H7_1_815.mgf
30361		Q15149	Plectin OS=Homo sapiens OX=9606 GN=PLEC PE=1 SV=3	00785	ü	1069	263	238	184	37	347	263	238	184	37	347	263	238	184	37	347	263	238	184	37	347	263	238	184	37	347	263	238	184	37	347	263	238	184	37	347	263	238	184	37	347	263	238	184	37	347	263	238	184	37	347	263	238	184	37	347	263	238	184	37	347	263	238	184	37	347	263	238	184	37	347	263	238	184	37	347	263	238	184	37	347	263	238	184	37	347	263	238	184	37	347	263	238	184	37	347	263	238	184	37	347	263	238	184	37	347	263	238	184	37	347	263	238	184	37	347	263	238	184	37	347	263	238	184	37	347	263	238	184	37	347	263	238	184	37	347	263	238	184	37	347	263	238	184	37	347	263	238	184	37	347	263	238	184	37	347	263	238	184	37	347	263	238	184	37	347	263	238	184	37	347	263	238	184	37	347	263	238	184	37	347	263	238	184	37	347	263	238	184	37	347	263	238	184	37	347	263	238	184	37	347	263	238	184	37	347	263	238	184	37	347	263	238	184	37	347	263	238	184	37	347	263	238	184	37	347	263	238	184	37	347	NTNMTAK			0				N-Term(TMTpro); K7(432.30210)	0	0	2	HCD	480.31	959.613	-366960		7.58333	4206	Filtered_TMT_AMG510_batch2_SCoPE_23_H7_1_815.mgf
30362		P05114	Non-histone chromosomal protein HMG-14 OS=Homo sapiens OX=9606 GN=HMGN1 PE=1 SV=3	00062	ü	1342	374	443	356	81	88	374	443	356	81	88	374	443	356	81	88	374	443	356	81	88	374	443	356	81	88	374	443	356	81	88	374	443	356	81	88	374	443	356	81	88	374	443	356	81	88	374	443	356	81	88	374	443	356	81	88	374	443	356	81	88	374	443	356	81	88	374	443	356	81	88	374	443	356	81	88	374	443	356	81	88	374	443	356	81	88	374	443	356	81	88	374	443	356	81	88	374	443	356	81	88	374	443	356	81	88	374	443	356	81	88	374	443	356	81	88	374	443	356	81	88	374	443	356	81	88	374	443	356	81	88	374	443	356	81	88	374	443	356	81	88	374	443	356	81	88	374	443	356	81	88	374	443	356	81	88	374	443	356	81	88	374	443	356	81	88	374	443	356	81	88	374	443	356	81	88	374	443	356	81	88	374	443	356	81	88	374	443	356	81	88	374	443	356	81	88	374	443	356	81	88	374	443	356	81	88	374	443	356	81	88	374	443	356	81	88	374	443	356	81	88	374	443	356	81	88	374	443	356	81	88	QAEVANQETK			0				N-Term(TMTpro); K10(432.30210)	0	0	2	HCD	573.839	1146.67	-381535		7.63333	4227	Filtered_TMT_AMG510_batch2_SCoPE_23_H7_1_815.mgf
30363		P02545	Prelamin-A/C OS=Homo sapiens OX=9606 GN=LMNA PE=1 SV=1	00012	ü	705	296	105	79		225	296	105	79		225	296	105	79		225	296	105	79		225	296	105	79		225	296	105	79		225	296	105	79		225	296	105	79		225	296	105	79		225	296	105	79		225	296	105	79		225	296	105	79		225	296	105	79		225	296	105	79		225	296	105	79		225	296	105	79		225	296	105	79		225	296	105	79		225	296	105	79		225	296	105	79		225	296	105	79		225	296	105	79		225	296	105	79		225	296	105	79		225	296	105	79		225	296	105	79		225	296	105	79		225	296	105	79		225	296	105	79		225	296	105	79		225	296	105	79		225	296	105	79		225	296	105	79		225	296	105	79		225	296	105	79		225	296	105	79		225	296	105	79		225	296	105	79		225	296	105	79		225	296	105	79		225	296	105	79		225	296	105	79		225	296	105	79		225	296	105	79		225	296	105	79		225	296	105	79		225	SGAQASSTPLSPTR			0	Shared			N-Term(TMTpro)	0	0	2	HCD	552.84	1104.67	-336092		7.6	4233	Filtered_TMT_AMG510_batch2_SCoPE_23_H7_1_815.mgf
30364		P08729	Keratin, type II cytoskeletal 7 OS=Homo sapiens OX=9606 GN=KRT7 PE=1 SV=5	00306	ü	370	51	80	45	129	65	51	80	45	129	65	51	80	45	129	65	51	80	45	129	65	51	80	45	129	65	51	80	45	129	65	51	80	45	129	65	51	80	45	129	65	51	80	45	129	65	51	80	45	129	65	51	80	45	129	65	51	80	45	129	65	51	80	45	129	65	51	80	45	129	65	51	80	45	129	65	51	80	45	129	65	51	80	45	129	65	51	80	45	129	65	51	80	45	129	65	51	80	45	129	65	51	80	45	129	65	51	80	45	129	65	51	80	45	129	65	51	80	45	129	65	51	80	45	129	65	51	80	45	129	65	51	80	45	129	65	51	80	45	129	65	51	80	45	129	65	51	80	45	129	65	51	80	45	129	65	51	80	45	129	65	51	80	45	129	65	51	80	45	129	65	51	80	45	129	65	51	80	45	129	65	51	80	45	129	65	51	80	45	129	65	51	80	45	129	65	51	80	45	129	65	51	80	45	129	65	51	80	45	129	65	51	80	45	129	65	51	80	45	129	65	51	80	45	129	65	51	80	45	129	65	NEISEMNR			0				N-Term(TMTpro)	0	0	2	HCD	586.881	1172.76	-95552.4		7.68333	4321	Filtered_TMT_AMG510_batch2_SCoPE_23_H7_1_815.mgf
30365		Q15149	Plectin OS=Homo sapiens OX=9606 GN=PLEC PE=1 SV=3	01935	ü	34	19	15				19	15				19	15				19	15				19	15				19	15				19	15				19	15				19	15				19	15				19	15				19	15				19	15				19	15				19	15				19	15				19	15				19	15				19	15				19	15				19	15				19	15				19	15				19	15				19	15				19	15				19	15				19	15				19	15				19	15				19	15				19	15				19	15				19	15				19	15				19	15				19	15				19	15				19	15				19	15				19	15				19	15				19	15				19	15				19	15				19	15				ELAEEAAR			0				N-Term(TMTpro)	0	0	2	HCD	578.806	1156.61	-30221.8		7.8	4422	Filtered_TMT_AMG510_batch2_SCoPE_23_H7_1_815.mgf
30366		P35580; P35579	Myosin-10 OS=Homo sapiens OX=9606 GN=MYH10 PE=1 SV=3 | Myosin-9 OS=Homo sapiens OX=9606 GN=MYH9 PE=1 SV=4	00670; 00663	ü	694280	235389	179751	66546	54261	158333	235389	179751	66546	54261	158333	235389	179751	66546	54261	158333	235389	179751	66546	54261	158333	235389	179751	66546	54261	158333	235389	179751	66546	54261	158333	235389	179751	66546	54261	158333	235389	179751	66546	54261	158333	235389	179751	66546	54261	158333	235389	179751	66546	54261	158333	235389	179751	66546	54261	158333	235389	179751	66546	54261	158333	235389	179751	66546	54261	158333	235389	179751	66546	54261	158333	235389	179751	66546	54261	158333	235389	179751	66546	54261	158333	235389	179751	66546	54261	158333	235389	179751	66546	54261	158333	235389	179751	66546	54261	158333	235389	179751	66546	54261	158333	235389	179751	66546	54261	158333	235389	179751	66546	54261	158333	235389	179751	66546	54261	158333	235389	179751	66546	54261	158333	235389	179751	66546	54261	158333	235389	179751	66546	54261	158333	235389	179751	66546	54261	158333	235389	179751	66546	54261	158333	235389	179751	66546	54261	158333	235389	179751	66546	54261	158333	235389	179751	66546	54261	158333	235389	179751	66546	54261	158333	235389	179751	66546	54261	158333	235389	179751	66546	54261	158333	235389	179751	66546	54261	158333	235389	179751	66546	54261	158333	235389	179751	66546	54261	158333	235389	179751	66546	54261	158333	235389	179751	66546	54261	158333	235389	179751	66546	54261	158333	235389	179751	66546	54261	158333	235389	179751	66546	54261	158333	235389	179751	66546	54261	158333	235389	179751	66546	54261	158333	235389	179751	66546	54261	158333	235389	179751	66546	54261	158333	NTNPNFVR			0	Shared			N-Term(TMTpro)	0	0	2	HCD	675.389	1349.77	66429.5		7.83333	4431	Filtered_TMT_AMG510_batch2_SCoPE_23_H7_1_815.mgf
30367		Q15149	Plectin OS=Homo sapiens OX=9606 GN=PLEC PE=1 SV=3	03982	ü	55			55					55					55					55					55					55					55					55					55					55					55					55					55					55					55					55					55					55					55					55					55					55					55					55					55					55					55					55					55					55					55					55					55					55					55					55					55					55					55					55					55					55					55					55					55					55			SYVDPSTDER			0				N-Term(TMTpro)	0	0	2	HCD	465.805	930.603	-368105		7.88333	4519	Filtered_TMT_AMG510_batch2_SCoPE_23_H7_1_815.mgf
30368		Q13200	26S proteasome non-ATPase regulatory subunit 2 OS=Homo sapiens OX=9606 GN=PSMD2 PE=1 SV=3	00358	ü	526	74	203	56	90	103	74	203	56	90	103	74	203	56	90	103	74	203	56	90	103	74	203	56	90	103	74	203	56	90	103	74	203	56	90	103	74	203	56	90	103	74	203	56	90	103	74	203	56	90	103	74	203	56	90	103	74	203	56	90	103	74	203	56	90	103	74	203	56	90	103	74	203	56	90	103	74	203	56	90	103	74	203	56	90	103	74	203	56	90	103	74	203	56	90	103	74	203	56	90	103	74	203	56	90	103	74	203	56	90	103	74	203	56	90	103	74	203	56	90	103	74	203	56	90	103	74	203	56	90	103	74	203	56	90	103	74	203	56	90	103	74	203	56	90	103	74	203	56	90	103	74	203	56	90	103	74	203	56	90	103	74	203	56	90	103	74	203	56	90	103	74	203	56	90	103	74	203	56	90	103	74	203	56	90	103	74	203	56	90	103	74	203	56	90	103	74	203	56	90	103	74	203	56	90	103	74	203	56	90	103	74	203	56	90	103	74	203	56	90	103	74	203	56	90	103	74	203	56	90	103	FGGSGSQVDSAR			0				N-Term(TMTpro)	0	0	2	HCD	678.406	1355.8	-78778.3		7.88333	4526	Filtered_TMT_AMG510_batch2_SCoPE_23_H7_1_815.mgf
30369		P14625; Q58FF3	Endoplasmin OS=Homo sapiens OX=9606 GN=HSP90B1 PE=1 SV=1 | Putative endoplasmin-like protein OS=Homo sapiens OX=9606 GN=HSP90B2P PE=5 SV=1	00664; 00303	ü	83	26				57	26				57	26				57	26				57	26				57	26				57	26				57	26				57	26				57	26				57	26				57	26				57	26				57	26				57	26				57	26				57	26				57	26				57	26				57	26				57	26				57	26				57	26				57	26				57	26				57	26				57	26				57	26				57	26				57	26				57	26				57	26				57	26				57	26				57	26				57	26				57	26				57	26				57	26				57	26				57	26				57	26				57	26				57	26				57	26				57	26				57	AQAYQTGK			0	Shared			N-Term(TMTpro); K8(432.30210)	0	0	2	HCD	834.975	1668.94	41172.7		7.93333	4562	Filtered_TMT_AMG510_batch2_SCoPE_23_H7_1_815.mgf
30370		P11586; Q6UB35	C-1-tetrahydrofolate synthase, cytoplasmic OS=Homo sapiens OX=9606 GN=MTHFD1 PE=1 SV=3 | Monofunctional C1-tetrahydrofolate synthase, mitochondrial OS=Homo sapiens OX=9606 GN=MTHFD1L PE=1 SV=1	00533; 00576	ü	268	90	93			85	90	93			85	90	93			85	90	93			85	90	93			85	90	93			85	90	93			85	90	93			85	90	93			85	90	93			85	90	93			85	90	93			85	90	93			85	90	93			85	90	93			85	90	93			85	90	93			85	90	93			85	90	93			85	90	93			85	90	93			85	90	93			85	90	93			85	90	93			85	90	93			85	90	93			85	90	93			85	90	93			85	90	93			85	90	93			85	90	93			85	90	93			85	90	93			85	90	93			85	90	93			85	90	93			85	90	93			85	90	93			85	90	93			85	90	93			85	90	93			85	90	93			85	90	93			85	90	93			85	90	93			85	90	93			85	VLDTNDR			0				N-Term(TMTpro)	0	0	2	HCD	527.311	1053.61	-73031.4		7.93333	4565	Filtered_TMT_AMG510_batch2_SCoPE_23_H7_1_815.mgf
30371		Q9P2E9	Ribosome-binding protein 1 OS=Homo sapiens OX=9606 GN=RRBP1 PE=1 SV=5	00922	ü	197		66	131				66	131				66	131				66	131				66	131				66	131				66	131				66	131				66	131				66	131				66	131				66	131				66	131				66	131				66	131				66	131				66	131				66	131				66	131				66	131				66	131				66	131				66	131				66	131				66	131				66	131				66	131				66	131				66	131				66	131				66	131				66	131				66	131				66	131				66	131				66	131				66	131				66	131				66	131				66	131				66	131				66	131				66	131				66	131				66	131				66	131			LQSSEAEVR			0	Shared			N-Term(TMTpro)	0	0	2	HCD	539.33	1077.65	-185278		7.96667	4613	Filtered_TMT_AMG510_batch2_SCoPE_23_H7_1_815.mgf
30372		P52272	Heterogeneous nuclear ribonucleoprotein M OS=Homo sapiens OX=9606 GN=HNRNPM PE=1 SV=3	00411	ü	69					69					69					69					69					69					69					69					69					69					69					69					69					69					69					69					69					69					69					69					69					69					69					69					69					69					69					69					69					69					69					69					69					69					69					69					69					69					69					69					69					69					69					69					69					69					69	LGGAGMER			0	Shared			N-Term(TMTpro)	0	0	2	HCD	747.462	1493.92	364813		8.03333	4671	Filtered_TMT_AMG510_batch2_SCoPE_23_H7_1_815.mgf
30373		P20290	Transcription factor BTF3 OS=Homo sapiens OX=9606 GN=BTF3 PE=1 SV=1	00047	ü	585	112	103	103	111	156	112	103	103	111	156	112	103	103	111	156	112	103	103	111	156	112	103	103	111	156	112	103	103	111	156	112	103	103	111	156	112	103	103	111	156	112	103	103	111	156	112	103	103	111	156	112	103	103	111	156	112	103	103	111	156	112	103	103	111	156	112	103	103	111	156	112	103	103	111	156	112	103	103	111	156	112	103	103	111	156	112	103	103	111	156	112	103	103	111	156	112	103	103	111	156	112	103	103	111	156	112	103	103	111	156	112	103	103	111	156	112	103	103	111	156	112	103	103	111	156	112	103	103	111	156	112	103	103	111	156	112	103	103	111	156	112	103	103	111	156	112	103	103	111	156	112	103	103	111	156	112	103	103	111	156	112	103	103	111	156	112	103	103	111	156	112	103	103	111	156	112	103	103	111	156	112	103	103	111	156	112	103	103	111	156	112	103	103	111	156	112	103	103	111	156	112	103	103	111	156	112	103	103	111	156	112	103	103	111	156	112	103	103	111	156	112	103	103	111	156	112	103	103	111	156	ETIMNQEK			0				N-Term(TMTpro); M4(Oxidation); K8(432.30210)	0	0	2	HCD	620.892	1240.78	-288943		8.06667	4673	Filtered_TMT_AMG510_batch2_SCoPE_23_H7_1_815.mgf
30374		P52272	Heterogeneous nuclear ribonucleoprotein M OS=Homo sapiens OX=9606 GN=HNRNPM PE=1 SV=3	00389	ü	233	75	59	55		44	75	59	55		44	75	59	55		44	75	59	55		44	75	59	55		44	75	59	55		44	75	59	55		44	75	59	55		44	75	59	55		44	75	59	55		44	75	59	55		44	75	59	55		44	75	59	55		44	75	59	55		44	75	59	55		44	75	59	55		44	75	59	55		44	75	59	55		44	75	59	55		44	75	59	55		44	75	59	55		44	75	59	55		44	75	59	55		44	75	59	55		44	75	59	55		44	75	59	55		44	75	59	55		44	75	59	55		44	75	59	55		44	75	59	55		44	75	59	55		44	75	59	55		44	75	59	55		44	75	59	55		44	75	59	55		44	75	59	55		44	75	59	55		44	75	59	55		44	75	59	55		44	75	59	55		44	75	59	55		44	75	59	55		44	75	59	55		44	75	59	55		44	75	59	55		44	75	59	55		44	QGGGGGGGSVPGIER			0				N-Term(TMTpro)	0	0	2	HCD	692.433	1383.86	-129011		8	4636	Filtered_TMT_AMG510_batch2_SCoPE_23_H7_1_815.mgf
30375		P60174	Triosephosphate isomerase OS=Homo sapiens OX=9606 GN=TPI1 PE=1 SV=4	00195	ü	56					56					56					56					56					56					56					56					56					56					56					56					56					56					56					56					56					56					56					56					56					56					56					56					56					56					56					56					56					56					56					56					56					56					56					56					56					56					56					56					56					56					56					56					56					56					56	SNVSDAVAQSTR			0				N-Term(TMTpro)	0	0	2	HCD	624.888	1248.77	-188484		8.06667	4706	Filtered_TMT_AMG510_batch2_SCoPE_23_H7_1_815.mgf
30376		P14625; Q58FF3	Endoplasmin OS=Homo sapiens OX=9606 GN=HSP90B1 PE=1 SV=1 | Putative endoplasmin-like protein OS=Homo sapiens OX=9606 GN=HSP90B2P PE=5 SV=1	00664; 00303	ü	198	112	86				112	86				112	86				112	86				112	86				112	86				112	86				112	86				112	86				112	86				112	86				112	86				112	86				112	86				112	86				112	86				112	86				112	86				112	86				112	86				112	86				112	86				112	86				112	86				112	86				112	86				112	86				112	86				112	86				112	86				112	86				112	86				112	86				112	86				112	86				112	86				112	86				112	86				112	86				112	86				112	86				112	86				112	86				112	86				112	86				112	86				AQAYQTGK			0				N-Term(TMTpro); K8(432.30210)	0	0	2	HCD	631.349	1261.69	-212893		8.08333	4715	Filtered_TMT_AMG510_batch2_SCoPE_23_H7_1_815.mgf
30377		Q01469	Fatty acid-binding protein 5 OS=Homo sapiens OX=9606 GN=FABP5 PE=1 SV=3	00073	ü	157	83		21		53	83		21		53	83		21		53	83		21		53	83		21		53	83		21		53	83		21		53	83		21		53	83		21		53	83		21		53	83		21		53	83		21		53	83		21		53	83		21		53	83		21		53	83		21		53	83		21		53	83		21		53	83		21		53	83		21		53	83		21		53	83		21		53	83		21		53	83		21		53	83		21		53	83		21		53	83		21		53	83		21		53	83		21		53	83		21		53	83		21		53	83		21		53	83		21		53	83		21		53	83		21		53	83		21		53	83		21		53	83		21		53	83		21		53	83		21		53	83		21		53	83		21		53	83		21		53	83		21		53	83		21		53	83		21		53	FEETTADGR			0				N-Term(TMTpro)	0	0	2	HCD	535.792	1070.58	-194849		8.08333	4724	Filtered_TMT_AMG510_batch2_SCoPE_23_H7_1_815.mgf
30378		P07900; P08238	Heat shock protein HSP 90-alpha OS=Homo sapiens OX=9606 GN=HSP90AA1 PE=1 SV=5 | Heat shock protein HSP 90-beta OS=Homo sapiens OX=9606 GN=HSP90AB1 PE=1 SV=4	00192; 00187	ü	268	69	41	79		79	69	41	79		79	69	41	79		79	69	41	79		79	69	41	79		79	69	41	79		79	69	41	79		79	69	41	79		79	69	41	79		79	69	41	79		79	69	41	79		79	69	41	79		79	69	41	79		79	69	41	79		79	69	41	79		79	69	41	79		79	69	41	79		79	69	41	79		79	69	41	79		79	69	41	79		79	69	41	79		79	69	41	79		79	69	41	79		79	69	41	79		79	69	41	79		79	69	41	79		79	69	41	79		79	69	41	79		79	69	41	79		79	69	41	79		79	69	41	79		79	69	41	79		79	69	41	79		79	69	41	79		79	69	41	79		79	69	41	79		79	69	41	79		79	69	41	79		79	69	41	79		79	69	41	79		79	69	41	79		79	69	41	79		79	69	41	79		79	69	41	79		79	69	41	79		79	69	41	79		79	EDQTEYLEERR			0				N-Term(TMTpro)	0	1	3	HCD	598.66	1793.97	12466.2		8.08333	4735	Filtered_TMT_AMG510_batch2_SCoPE_23_H7_1_815.mgf
30379		P12236; P05141	ADP/ATP translocase 3 OS=Homo sapiens OX=9606 GN=SLC25A6 PE=1 SV=4 | ADP/ATP translocase 2 OS=Homo sapiens OX=9606 GN=SLC25A5 PE=1 SV=7	00238; 00238	ü	148			62		86			62		86			62		86			62		86			62		86			62		86			62		86			62		86			62		86			62		86			62		86			62		86			62		86			62		86			62		86			62		86			62		86			62		86			62		86			62		86			62		86			62		86			62		86			62		86			62		86			62		86			62		86			62		86			62		86			62		86			62		86			62		86			62		86			62		86			62		86			62		86			62		86			62		86			62		86			62		86			62		86			62		86			62		86			62		86			62		86			62		86	MMMQSGR			0				N-Term(TMTpro)	0	0	2	HCD	731.924	1462.84	278082		8.06667	4711	Filtered_TMT_AMG510_batch2_SCoPE_23_H7_1_815.mgf
30380		P46783	40S ribosomal protein S10 OS=Homo sapiens OX=9606 GN=RPS10 PE=1 SV=1	00032	ü	56					56					56					56					56					56					56					56					56					56					56					56					56					56					56					56					56					56					56					56					56					56					56					56					56					56					56					56					56					56					56					56					56					56					56					56					56					56					56					56					56					56					56					56					56					56					56	HPELADK			0				N-Term(TMTpro); K7(432.30210)	0	0	2	HCD	491.782	982.558	-364421		8.08333	4737	Filtered_TMT_AMG510_batch2_SCoPE_23_H7_1_815.mgf
30381		P49591	Serine--tRNA ligase, cytoplasmic OS=Homo sapiens OX=9606 GN=SARS1 PE=1 SV=3	00499	ü	197			54		143			54		143			54		143			54		143			54		143			54		143			54		143			54		143			54		143			54		143			54		143			54		143			54		143			54		143			54		143			54		143			54		143			54		143			54		143			54		143			54		143			54		143			54		143			54		143			54		143			54		143			54		143			54		143			54		143			54		143			54		143			54		143			54		143			54		143			54		143			54		143			54		143			54		143			54		143			54		143			54		143			54		143			54		143			54		143			54		143			54		143	DVTLENR			0				N-Term(TMTpro)	0	0	2	HCD	635.896	1270.78	104416		8.1	4740	Filtered_TMT_AMG510_batch2_SCoPE_23_H7_1_815.mgf
30382		P62899	60S ribosomal protein L31 OS=Homo sapiens OX=9606 GN=RPL31 PE=1 SV=1	00056	ü	305		158	62	48	37		158	62	48	37		158	62	48	37		158	62	48	37		158	62	48	37		158	62	48	37		158	62	48	37		158	62	48	37		158	62	48	37		158	62	48	37		158	62	48	37		158	62	48	37		158	62	48	37		158	62	48	37		158	62	48	37		158	62	48	37		158	62	48	37		158	62	48	37		158	62	48	37		158	62	48	37		158	62	48	37		158	62	48	37		158	62	48	37		158	62	48	37		158	62	48	37		158	62	48	37		158	62	48	37		158	62	48	37		158	62	48	37		158	62	48	37		158	62	48	37		158	62	48	37		158	62	48	37		158	62	48	37		158	62	48	37		158	62	48	37		158	62	48	37		158	62	48	37		158	62	48	37		158	62	48	37		158	62	48	37		158	62	48	37		158	62	48	37		158	62	48	37		158	62	48	37		158	62	48	37	EMGTPDVR			0				N-Term(TMTpro)	0	0	2	HCD	534.866	1068.73	-115752		8.13333	4773	Filtered_TMT_AMG510_batch2_SCoPE_23_H7_1_815.mgf
30383		P06733	Alpha-enolase OS=Homo sapiens OX=9606 GN=ENO1 PE=1 SV=2	00065	ü	707	49	209	162	55	232	49	209	162	55	232	49	209	162	55	232	49	209	162	55	232	49	209	162	55	232	49	209	162	55	232	49	209	162	55	232	49	209	162	55	232	49	209	162	55	232	49	209	162	55	232	49	209	162	55	232	49	209	162	55	232	49	209	162	55	232	49	209	162	55	232	49	209	162	55	232	49	209	162	55	232	49	209	162	55	232	49	209	162	55	232	49	209	162	55	232	49	209	162	55	232	49	209	162	55	232	49	209	162	55	232	49	209	162	55	232	49	209	162	55	232	49	209	162	55	232	49	209	162	55	232	49	209	162	55	232	49	209	162	55	232	49	209	162	55	232	49	209	162	55	232	49	209	162	55	232	49	209	162	55	232	49	209	162	55	232	49	209	162	55	232	49	209	162	55	232	49	209	162	55	232	49	209	162	55	232	49	209	162	55	232	49	209	162	55	232	49	209	162	55	232	49	209	162	55	232	49	209	162	55	232	49	209	162	55	232	49	209	162	55	232	49	209	162	55	232	49	209	162	55	232	AVEHINK			0				N-Term(TMTpro); K7(432.30210)	0	0	2	HCD	616.863	1232.72	-203132		8.15	4789	Filtered_TMT_AMG510_batch2_SCoPE_23_H7_1_815.mgf
30384		P31689	DnaJ homolog subfamily A member 1 OS=Homo sapiens OX=9606 GN=DNAJA1 PE=1 SV=2	00067	ü	492	151	43	136		162	151	43	136		162	151	43	136		162	151	43	136		162	151	43	136		162	151	43	136		162	151	43	136		162	151	43	136		162	151	43	136		162	151	43	136		162	151	43	136		162	151	43	136		162	151	43	136		162	151	43	136		162	151	43	136		162	151	43	136		162	151	43	136		162	151	43	136		162	151	43	136		162	151	43	136		162	151	43	136		162	151	43	136		162	151	43	136		162	151	43	136		162	151	43	136		162	151	43	136		162	151	43	136		162	151	43	136		162	151	43	136		162	151	43	136		162	151	43	136		162	151	43	136		162	151	43	136		162	151	43	136		162	151	43	136		162	151	43	136		162	151	43	136		162	151	43	136		162	151	43	136		162	151	43	136		162	151	43	136		162	151	43	136		162	151	43	136		162	151	43	136		162	151	43	136		162	151	43	136		162	GGEQAIK			0				N-Term(TMTpro); K7(432.30210)	0	0	2	HCD	658.394	1315.78	-85556.5		8.28333	4865	Filtered_TMT_AMG510_batch2_SCoPE_23_H7_1_815.mgf
30385		P06733	Alpha-enolase OS=Homo sapiens OX=9606 GN=ENO1 PE=1 SV=2	00065	ü	114	62	52				62	52				62	52				62	52				62	52				62	52				62	52				62	52				62	52				62	52				62	52				62	52				62	52				62	52				62	52				62	52				62	52				62	52				62	52				62	52				62	52				62	52				62	52				62	52				62	52				62	52				62	52				62	52				62	52				62	52				62	52				62	52				62	52				62	52				62	52				62	52				62	52				62	52				62	52				62	52				62	52				62	52				62	52				62	52				62	52				62	52				AVEHINK			0				N-Term(TMTpro); K7(432.30210)	0	0	2	HCD	515.799	1030.59	-333794		8.26667	4904	Filtered_TMT_AMG510_batch2_SCoPE_23_H7_1_815.mgf
30386		P60709; P68032	Actin, cytoplasmic 1 OS=Homo sapiens OX=9606 GN=ACTB PE=1 SV=1 | Actin, alpha cardiac muscle 1 OS=Homo sapiens OX=9606 GN=ACTC1 PE=1 SV=1	00019; 00021	ü	280	74	55	151			74	55	151			74	55	151			74	55	151			74	55	151			74	55	151			74	55	151			74	55	151			74	55	151			74	55	151			74	55	151			74	55	151			74	55	151			74	55	151			74	55	151			74	55	151			74	55	151			74	55	151			74	55	151			74	55	151			74	55	151			74	55	151			74	55	151			74	55	151			74	55	151			74	55	151			74	55	151			74	55	151			74	55	151			74	55	151			74	55	151			74	55	151			74	55	151			74	55	151			74	55	151			74	55	151			74	55	151			74	55	151			74	55	151			74	55	151			74	55	151			74	55	151			74	55	151			74	55	151			74	55	151			74	55	151			AGFAGDDAPR			0				N-Term(TMTpro)	0	0	2	HCD	556.326	1111.64	-131973		8.28333	4912	Filtered_TMT_AMG510_batch2_SCoPE_23_H7_1_815.mgf
30387		O60716	Catenin delta-1 OS=Homo sapiens OX=9606 GN=CTNND1 PE=1 SV=1	00736	ü	0																																																																																																																																																																																																																																							NLAVDAR			0	No Quan Values			N-Term(TMTpro)	0	0	2	HCD	679.918	1358.83	278751		8.3	4937	Filtered_TMT_AMG510_batch2_SCoPE_23_H7_1_815.mgf
30388		P11142	Heat shock cognate 71 kDa protein OS=Homo sapiens OX=9606 GN=HSPA8 PE=1 SV=1	00551	ü	94			44		50			44		50			44		50			44		50			44		50			44		50			44		50			44		50			44		50			44		50			44		50			44		50			44		50			44		50			44		50			44		50			44		50			44		50			44		50			44		50			44		50			44		50			44		50			44		50			44		50			44		50			44		50			44		50			44		50			44		50			44		50			44		50			44		50			44		50			44		50			44		50			44		50			44		50			44		50			44		50			44		50			44		50			44		50			44		50			44		50			44		50	ATVEDEK			0				N-Term(TMTpro); K7(432.30210)	0	0	2	HCD	545.326	1089.64	-286829		8.36667	4992	Filtered_TMT_AMG510_batch2_SCoPE_23_H7_1_815.mgf
30389		P23528	Cofilin-1 OS=Homo sapiens OX=9606 GN=CFL1 PE=1 SV=3	00023	ü	264	67	71		33	93	67	71		33	93	67	71		33	93	67	71		33	93	67	71		33	93	67	71		33	93	67	71		33	93	67	71		33	93	67	71		33	93	67	71		33	93	67	71		33	93	67	71		33	93	67	71		33	93	67	71		33	93	67	71		33	93	67	71		33	93	67	71		33	93	67	71		33	93	67	71		33	93	67	71		33	93	67	71		33	93	67	71		33	93	67	71		33	93	67	71		33	93	67	71		33	93	67	71		33	93	67	71		33	93	67	71		33	93	67	71		33	93	67	71		33	93	67	71		33	93	67	71		33	93	67	71		33	93	67	71		33	93	67	71		33	93	67	71		33	93	67	71		33	93	67	71		33	93	67	71		33	93	67	71		33	93	67	71		33	93	67	71		33	93	67	71		33	93	67	71		33	93	67	71		33	93	67	71		33	93	SSTPEEVK			0				N-Term(TMTpro); K8(432.30210)	0	0	2	HCD	622.344	1243.68	-228936		8.33333	4963	Filtered_TMT_AMG510_batch2_SCoPE_23_H7_1_815.mgf
30390		P60709; P68032	Actin, cytoplasmic 1 OS=Homo sapiens OX=9606 GN=ACTB PE=1 SV=1 | Actin, alpha cardiac muscle 1 OS=Homo sapiens OX=9606 GN=ACTC1 PE=1 SV=1	00019; 00021	ü	126	6	50			70	6	50			70	6	50			70	6	50			70	6	50			70	6	50			70	6	50			70	6	50			70	6	50			70	6	50			70	6	50			70	6	50			70	6	50			70	6	50			70	6	50			70	6	50			70	6	50			70	6	50			70	6	50			70	6	50			70	6	50			70	6	50			70	6	50			70	6	50			70	6	50			70	6	50			70	6	50			70	6	50			70	6	50			70	6	50			70	6	50			70	6	50			70	6	50			70	6	50			70	6	50			70	6	50			70	6	50			70	6	50			70	6	50			70	6	50			70	6	50			70	6	50			70	6	50			70	6	50			70	6	50			70	6	50			70	AGFAGDDAPR			0				N-Term(TMTpro)	0	0	2	HCD	571.374	1141.74	-108472		8.38333	5025	Filtered_TMT_AMG510_batch2_SCoPE_23_H7_1_815.mgf
30391		P23528	Cofilin-1 OS=Homo sapiens OX=9606 GN=CFL1 PE=1 SV=3	00023	ü	202	93	51			58	93	51			58	93	51			58	93	51			58	93	51			58	93	51			58	93	51			58	93	51			58	93	51			58	93	51			58	93	51			58	93	51			58	93	51			58	93	51			58	93	51			58	93	51			58	93	51			58	93	51			58	93	51			58	93	51			58	93	51			58	93	51			58	93	51			58	93	51			58	93	51			58	93	51			58	93	51			58	93	51			58	93	51			58	93	51			58	93	51			58	93	51			58	93	51			58	93	51			58	93	51			58	93	51			58	93	51			58	93	51			58	93	51			58	93	51			58	93	51			58	93	51			58	93	51			58	93	51			58	93	51			58	93	51			58	SSTPEEVK			0				N-Term(TMTpro); K8(432.30210)	0	0	2	HCD	516.339	1031.67	-360379		8.43333	5056	Filtered_TMT_AMG510_batch2_SCoPE_23_H7_1_815.mgf
30392		Q15149	Plectin OS=Homo sapiens OX=9606 GN=PLEC PE=1 SV=3	01534	ü	105		55		50			55		50			55		50			55		50			55		50			55		50			55		50			55		50			55		50			55		50			55		50			55		50			55		50			55		50			55		50			55		50			55		50			55		50			55		50			55		50			55		50			55		50			55		50			55		50			55		50			55		50			55		50			55		50			55		50			55		50			55		50			55		50			55		50			55		50			55		50			55		50			55		50			55		50			55		50			55		50			55		50			55		50			55		50			55		50			55		50			55		50		MQEEVVR			0				N-Term(TMTpro)	0	0	2	HCD	491.279	981.55	-178376		8.48333	5113	Filtered_TMT_AMG510_batch2_SCoPE_23_H7_1_815.mgf
30393		P60709; P68032	Actin, cytoplasmic 1 OS=Homo sapiens OX=9606 GN=ACTB PE=1 SV=1 | Actin, alpha cardiac muscle 1 OS=Homo sapiens OX=9606 GN=ACTC1 PE=1 SV=1	00019; 00021	ü	255	194	61				194	61				194	61				194	61				194	61				194	61				194	61				194	61				194	61				194	61				194	61				194	61				194	61				194	61				194	61				194	61				194	61				194	61				194	61				194	61				194	61				194	61				194	61				194	61				194	61				194	61				194	61				194	61				194	61				194	61				194	61				194	61				194	61				194	61				194	61				194	61				194	61				194	61				194	61				194	61				194	61				194	61				194	61				194	61				194	61				194	61				AGFAGDDAPR			0				N-Term(TMTpro)	0	0	2	HCD	805.455	1609.9	257092		8.51667	5117	Filtered_TMT_AMG510_batch2_SCoPE_23_H7_1_815.mgf
30394		P16401	Histone H1.5 OS=Homo sapiens OX=9606 GN=H1-5 PE=1 SV=3	00133	ü	518	142	41		105	230	142	41		105	230	142	41		105	230	142	41		105	230	142	41		105	230	142	41		105	230	142	41		105	230	142	41		105	230	142	41		105	230	142	41		105	230	142	41		105	230	142	41		105	230	142	41		105	230	142	41		105	230	142	41		105	230	142	41		105	230	142	41		105	230	142	41		105	230	142	41		105	230	142	41		105	230	142	41		105	230	142	41		105	230	142	41		105	230	142	41		105	230	142	41		105	230	142	41		105	230	142	41		105	230	142	41		105	230	142	41		105	230	142	41		105	230	142	41		105	230	142	41		105	230	142	41		105	230	142	41		105	230	142	41		105	230	142	41		105	230	142	41		105	230	142	41		105	230	142	41		105	230	142	41		105	230	142	41		105	230	142	41		105	230	142	41		105	230	142	41		105	230	142	41		105	230	142	41		105	230	KPAGATPK			0				N-Term(TMTpro); K1(432.30210); K8(432.30210)	0	0	2	HCD	521.794	1042.58	-462107		8.55	5167	Filtered_TMT_AMG510_batch2_SCoPE_23_H7_1_815.mgf
30395		Q16555	Dihydropyrimidinase-related protein 2 OS=Homo sapiens OX=9606 GN=DPYSL2 PE=1 SV=1	00512	ü	114					114					114					114					114					114					114					114					114					114					114					114					114					114					114					114					114					114					114					114					114					114					114					114					114					114					114					114					114					114					114					114					114					114					114					114					114					114					114					114					114					114					114					114					114					114					114	TVTPASSAK			0				N-Term(TMTpro); K9(432.30210)	0	0	2	HCD	570.81	1140.61	-286215		8.6	5196	Filtered_TMT_AMG510_batch2_SCoPE_23_H7_1_815.mgf
30396		P05783	Keratin, type I cytoskeletal 18 OS=Homo sapiens OX=9606 GN=KRT18 PE=1 SV=2	00007	ü	103		49			54		49			54		49			54		49			54		49			54		49			54		49			54		49			54		49			54		49			54		49			54		49			54		49			54		49			54		49			54		49			54		49			54		49			54		49			54		49			54		49			54		49			54		49			54		49			54		49			54		49			54		49			54		49			54		49			54		49			54		49			54		49			54		49			54		49			54		49			54		49			54		49			54		49			54		49			54		49			54		49			54		49			54		49			54		49			54		49			54		49			54	STFSTNYR			0				N-Term(TMTpro)	0	0	2	HCD	635.895	1270.78	-6937.31		8.68333	5275	Filtered_TMT_AMG510_batch2_SCoPE_23_H7_1_815.mgf
30397		Q16778; Q5QNW6; Q96A08; Q99880	Histone H2B type 2-E OS=Homo sapiens OX=9606 GN=H2BC21 PE=1 SV=3 | Histone H2B type 2-F OS=Homo sapiens OX=9606 GN=H2BC18 PE=1 SV=3 | Histone H2B type 1-A OS=Homo sapiens OX=9606 GN=H2BC1 PE=1 SV=3 | Histone H2B type 1-L OS=Homo sapiens OX=9606 GN=H2BC13 PE=1 SV=3	00048; 00048; 00049; 00048	ü	172		172					172					172					172					172					172					172					172					172					172					172					172					172					172					172					172					172					172					172					172					172					172					172					172					172					172					172					172					172					172					172					172					172					172					172					172					172					172					172					172					172					172					172					172					172					172				QVHPDTGISSK			0	Shared			N-Term(TMTpro); K11(432.30210)	0	0	3	HCD	566.647	1697.93	-108750		8.7	5285	Filtered_TMT_AMG510_batch2_SCoPE_23_H7_1_815.mgf
30398		Q9H299	SH3 domain-binding glutamic acid-rich-like protein 3 OS=Homo sapiens OX=9606 GN=SH3BGRL3 PE=1 SV=1	00006	ü	0																																																																																																																																																																																																																																							VYSTSVTGSR			0	No Quan Values			N-Term(TMTpro)	0	0	2	HCD	1576.27	3151.54	1.31605e+06		8.75	5301	Filtered_TMT_AMG510_batch2_SCoPE_23_H7_1_815.mgf
30399		P05783	Keratin, type I cytoskeletal 18 OS=Homo sapiens OX=9606 GN=KRT18 PE=1 SV=2	00007	ü	49		49					49					49					49					49					49					49					49					49					49					49					49					49					49					49					49					49					49					49					49					49					49					49					49					49					49					49					49					49					49					49					49					49					49					49					49					49					49					49					49					49					49					49					49					49					49				STFSTNYR			0	Shared			N-Term(TMTpro)	0	0	2	HCD	908.48	1815.95	419089		8.81667	5359	Filtered_TMT_AMG510_batch2_SCoPE_23_H7_1_815.mgf
30400		P61326	Protein mago nashi homolog OS=Homo sapiens OX=9606 GN=MAGOH PE=1 SV=1	00034	ü	0																																																																																																																																																																																																																																							YANNSNYK			0				N-Term(TMTpro); K8(432.30210)	0	0	2	HCD	625.395	1249.78	-269110		8.81667	5361	Filtered_TMT_AMG510_batch2_SCoPE_23_H7_1_815.mgf
30401		P61604	10 kDa heat shock protein, mitochondrial OS=Homo sapiens OX=9606 GN=HSPE1 PE=1 SV=2	00021	ü	68			68					68					68					68					68					68					68					68					68					68					68					68					68					68					68					68					68					68					68					68					68					68					68					68					68					68					68					68					68					68					68					68					68					68					68					68					68					68					68					68					68					68					68					68					68					68			SAAETVTK			0				N-Term(TMTpro); K8(432.30210)	0	0	2	HCD	727.919	1454.83	-57101.7		8.76667	5335	Filtered_TMT_AMG510_batch2_SCoPE_23_H7_1_815.mgf
30402		P11413	Glucose-6-phosphate 1-dehydrogenase OS=Homo sapiens OX=9606 GN=G6PD PE=1 SV=4	00239	ü	79				79					79					79					79					79					79					79					79					79					79					79					79					79					79					79					79					79					79					79					79					79					79					79					79					79					79					79					79					79					79					79					79					79					79					79					79					79					79					79					79					79					79					79					79					79					79		EPFGTEGR			0				N-Term(TMTpro)	0	0	2	HCD	708.913	1416.82	184015		9.08333	5530	Filtered_TMT_AMG510_batch2_SCoPE_23_H7_1_815.mgf
30403		P37802	Transgelin-2 OS=Homo sapiens OX=9606 GN=TAGLN2 PE=1 SV=3	00005	ü	207	77	79			51	77	79			51	77	79			51	77	79			51	77	79			51	77	79			51	77	79			51	77	79			51	77	79			51	77	79			51	77	79			51	77	79			51	77	79			51	77	79			51	77	79			51	77	79			51	77	79			51	77	79			51	77	79			51	77	79			51	77	79			51	77	79			51	77	79			51	77	79			51	77	79			51	77	79			51	77	79			51	77	79			51	77	79			51	77	79			51	77	79			51	77	79			51	77	79			51	77	79			51	77	79			51	77	79			51	77	79			51	77	79			51	77	79			51	77	79			51	77	79			51	77	79			51	77	79			51	77	79			51	77	79			51	77	79			51	GPAYGLSR			0	Shared			N-Term(TMTpro)	0	0	2	HCD	702.403	1403.8	248222		9.03333	5503	Filtered_TMT_AMG510_batch2_SCoPE_23_H7_1_815.mgf
30404		P32119	Peroxiredoxin-2 OS=Homo sapiens OX=9606 GN=PRDX2 PE=1 SV=5	00151	ü	126		126					126					126					126					126					126					126					126					126					126					126					126					126					126					126					126					126					126					126					126					126					126					126					126					126					126					126					126					126					126					126					126					126					126					126					126					126					126					126					126					126					126					126					126					126					126				SVDEALR			0				N-Term(TMTpro)	0	0	2	HCD	649.894	1298.78	187601		9.05	5548	Filtered_TMT_AMG510_batch2_SCoPE_23_H7_1_815.mgf
30405		Q02878	60S ribosomal protein L6 OS=Homo sapiens OX=9606 GN=RPL6 PE=1 SV=3	00240	ü	2404	988	907	161	122	226	988	907	161	122	226	988	907	161	122	226	988	907	161	122	226	988	907	161	122	226	988	907	161	122	226	988	907	161	122	226	988	907	161	122	226	988	907	161	122	226	988	907	161	122	226	988	907	161	122	226	988	907	161	122	226	988	907	161	122	226	988	907	161	122	226	988	907	161	122	226	988	907	161	122	226	988	907	161	122	226	988	907	161	122	226	988	907	161	122	226	988	907	161	122	226	988	907	161	122	226	988	907	161	122	226	988	907	161	122	226	988	907	161	122	226	988	907	161	122	226	988	907	161	122	226	988	907	161	122	226	988	907	161	122	226	988	907	161	122	226	988	907	161	122	226	988	907	161	122	226	988	907	161	122	226	988	907	161	122	226	988	907	161	122	226	988	907	161	122	226	988	907	161	122	226	988	907	161	122	226	988	907	161	122	226	988	907	161	122	226	988	907	161	122	226	988	907	161	122	226	988	907	161	122	226	988	907	161	122	226	988	907	161	122	226	988	907	161	122	226	988	907	161	122	226	YEITEQR			0				N-Term(TMTpro)	0	0	2	HCD	684.92	1368.83	101529		9.1	5582	Filtered_TMT_AMG510_batch2_SCoPE_23_H7_1_815.mgf
30406		P06454	Prothymosin alpha OS=Homo sapiens OX=9606 GN=PTMA PE=1 SV=2	00022	ü	153				64	89				64	89				64	89				64	89				64	89				64	89				64	89				64	89				64	89				64	89				64	89				64	89				64	89				64	89				64	89				64	89				64	89				64	89				64	89				64	89				64	89				64	89				64	89				64	89				64	89				64	89				64	89				64	89				64	89				64	89				64	89				64	89				64	89				64	89				64	89				64	89				64	89				64	89				64	89				64	89				64	89				64	89				64	89				64	89				64	89				64	89	EVVEEAENGR			0				N-Term(TMTpro)	0	0	2	HCD	730.921	1460.83	17482.2		9.16667	5639	Filtered_TMT_AMG510_batch2_SCoPE_23_H7_1_815.mgf
30407		P21333	Filamin-A OS=Homo sapiens OX=9606 GN=FLNA PE=1 SV=4	02015	ü	41	41					41					41					41					41					41					41					41					41					41					41					41					41					41					41					41					41					41					41					41					41					41					41					41					41					41					41					41					41					41					41					41					41					41					41					41					41					41					41					41					41					41					41					41					41					41					ETGEHLVHVK			0				N-Term(TMTpro); K10(432.30210)	0	0	3	HCD	630.342	1889.01	2066.56		9.18333	5648	Filtered_TMT_AMG510_batch2_SCoPE_23_H7_1_815.mgf
30408		Q00688	Peptidyl-prolyl cis-trans isomerase FKBP3 OS=Homo sapiens OX=9606 GN=FKBP3 PE=1 SV=1	00074	ü	35		35					35					35					35					35					35					35					35					35					35					35					35					35					35					35					35					35					35					35					35					35					35					35					35					35					35					35					35					35					35					35					35					35					35					35					35					35					35					35					35					35					35					35					35					35					35				GTESISK			0				N-Term(TMTpro); K7(432.30210)	0	0	2	HCD	809.476	1617.95	109792		9.2	5655	Filtered_TMT_AMG510_batch2_SCoPE_23_H7_1_815.mgf
30409		P84243; Q16695	Histone H3.3 OS=Homo sapiens OX=9606 GN=H3-3A PE=1 SV=2 | Histone H3.1t OS=Homo sapiens OX=9606 GN=H3-4 PE=1 SV=3	00042; 00042	ü	166		6	75	85			6	75	85			6	75	85			6	75	85			6	75	85			6	75	85			6	75	85			6	75	85			6	75	85			6	75	85			6	75	85			6	75	85			6	75	85			6	75	85			6	75	85			6	75	85			6	75	85			6	75	85			6	75	85			6	75	85			6	75	85			6	75	85			6	75	85			6	75	85			6	75	85			6	75	85			6	75	85			6	75	85			6	75	85			6	75	85			6	75	85			6	75	85			6	75	85			6	75	85			6	75	85			6	75	85			6	75	85			6	75	85			6	75	85			6	75	85			6	75	85			6	75	85			6	75	85			6	75	85			6	75	85			6	75	85		YRPGTVALR			0				N-Term(TMTpro)	0	0	2	HCD	565.364	1129.72	-154908		9.13333	5607	Filtered_TMT_AMG510_batch2_SCoPE_23_H7_1_815.mgf
30410		P26373	60S ribosomal protein L13 OS=Homo sapiens OX=9606 GN=RPL13 PE=1 SV=4	00201	ü	160		23			137		23			137		23			137		23			137		23			137		23			137		23			137		23			137		23			137		23			137		23			137		23			137		23			137		23			137		23			137		23			137		23			137		23			137		23			137		23			137		23			137		23			137		23			137		23			137		23			137		23			137		23			137		23			137		23			137		23			137		23			137		23			137		23			137		23			137		23			137		23			137		23			137		23			137		23			137		23			137		23			137		23			137		23			137		23			137		23			137		23			137	EAAEQDVEK			0				N-Term(TMTpro); K9(432.30210)	0	0	2	HCD	754.886	1508.76	-140294		9.26667	5709	Filtered_TMT_AMG510_batch2_SCoPE_23_H7_1_815.mgf
30411		P16615	Sarcoplasmic/endoplasmic reticulum calcium ATPase 2 OS=Homo sapiens OX=9606 GN=ATP2A2 PE=1 SV=1	00515	ü	132		71			61		71			61		71			61		71			61		71			61		71			61		71			61		71			61		71			61		71			61		71			61		71			61		71			61		71			61		71			61		71			61		71			61		71			61		71			61		71			61		71			61		71			61		71			61		71			61		71			61		71			61		71			61		71			61		71			61		71			61		71			61		71			61		71			61		71			61		71			61		71			61		71			61		71			61		71			61		71			61		71			61		71			61		71			61		71			61		71			61		71			61	GAPEGVIDR			0				N-Term(TMTpro)	0	0	2	HCD	563.81	1126.61	-74787.5		9.25	5713	Filtered_TMT_AMG510_batch2_SCoPE_23_H7_1_815.mgf
30412		P04083	Annexin A1 OS=Homo sapiens OX=9606 GN=ANXA1 PE=1 SV=2	00205	ü	143			75	68				75	68				75	68				75	68				75	68				75	68				75	68				75	68				75	68				75	68				75	68				75	68				75	68				75	68				75	68				75	68				75	68				75	68				75	68				75	68				75	68				75	68				75	68				75	68				75	68				75	68				75	68				75	68				75	68				75	68				75	68				75	68				75	68				75	68				75	68				75	68				75	68				75	68				75	68				75	68				75	68				75	68				75	68				75	68				75	68				75	68		ALYEAGER			0				N-Term(TMTpro)	0	0	2	HCD	824.408	1647.81	358844		9.28333	5698	Filtered_TMT_AMG510_batch2_SCoPE_23_H7_1_815.mgf
30413		P26038	Moesin OS=Homo sapiens OX=9606 GN=MSN PE=1 SV=3	00172	ü	208		27	81	65	35		27	81	65	35		27	81	65	35		27	81	65	35		27	81	65	35		27	81	65	35		27	81	65	35		27	81	65	35		27	81	65	35		27	81	65	35		27	81	65	35		27	81	65	35		27	81	65	35		27	81	65	35		27	81	65	35		27	81	65	35		27	81	65	35		27	81	65	35		27	81	65	35		27	81	65	35		27	81	65	35		27	81	65	35		27	81	65	35		27	81	65	35		27	81	65	35		27	81	65	35		27	81	65	35		27	81	65	35		27	81	65	35		27	81	65	35		27	81	65	35		27	81	65	35		27	81	65	35		27	81	65	35		27	81	65	35		27	81	65	35		27	81	65	35		27	81	65	35		27	81	65	35		27	81	65	35		27	81	65	35		27	81	65	35		27	81	65	35		27	81	65	35		27	81	65	35		27	81	65	35	IQVWHEEHR			0				N-Term(TMTpro)	0	0	3	HCD	460.274	1378.81	-103401		9.31667	5751	Filtered_TMT_AMG510_batch2_SCoPE_23_H7_1_815.mgf
30414		O00567	Nucleolar protein 56 OS=Homo sapiens OX=9606 GN=NOP56 PE=1 SV=4	00144	ü	623		107	136	108	272		107	136	108	272		107	136	108	272		107	136	108	272		107	136	108	272		107	136	108	272		107	136	108	272		107	136	108	272		107	136	108	272		107	136	108	272		107	136	108	272		107	136	108	272		107	136	108	272		107	136	108	272		107	136	108	272		107	136	108	272		107	136	108	272		107	136	108	272		107	136	108	272		107	136	108	272		107	136	108	272		107	136	108	272		107	136	108	272		107	136	108	272		107	136	108	272		107	136	108	272		107	136	108	272		107	136	108	272		107	136	108	272		107	136	108	272		107	136	108	272		107	136	108	272		107	136	108	272		107	136	108	272		107	136	108	272		107	136	108	272		107	136	108	272		107	136	108	272		107	136	108	272		107	136	108	272		107	136	108	272		107	136	108	272		107	136	108	272		107	136	108	272		107	136	108	272		107	136	108	272	AQLGLGHSYSR			0	Shared			N-Term(TMTpro)	0	0	3	HCD	523.634	1568.89	50956.7		9.33333	5750	Filtered_TMT_AMG510_batch2_SCoPE_23_H7_1_815.mgf
30415		P68363; Q9BQE3; P68366	Tubulin alpha-1B chain OS=Homo sapiens OX=9606 GN=TUBA1B PE=1 SV=1 | Tubulin alpha-1C chain OS=Homo sapiens OX=9606 GN=TUBA1C PE=1 SV=1 | Tubulin alpha-4A chain OS=Homo sapiens OX=9606 GN=TUBA4A PE=1 SV=1	00106; 00106; 00106	ü	174		121	53				121	53				121	53				121	53				121	53				121	53				121	53				121	53				121	53				121	53				121	53				121	53				121	53				121	53				121	53				121	53				121	53				121	53				121	53				121	53				121	53				121	53				121	53				121	53				121	53				121	53				121	53				121	53				121	53				121	53				121	53				121	53				121	53				121	53				121	53				121	53				121	53				121	53				121	53				121	53				121	53				121	53				121	53				121	53				121	53				121	53			GHYTIGK			0				N-Term(TMTpro); K7(432.30210)	0	0	2	HCD	564.851	1128.7	-253468		9.31667	5756	Filtered_TMT_AMG510_batch2_SCoPE_23_H7_1_815.mgf
30416		P14618	Pyruvate kinase PKM OS=Homo sapiens OX=9606 GN=PKM PE=1 SV=4	00377	ü	142				57	85				57	85				57	85				57	85				57	85				57	85				57	85				57	85				57	85				57	85				57	85				57	85				57	85				57	85				57	85				57	85				57	85				57	85				57	85				57	85				57	85				57	85				57	85				57	85				57	85				57	85				57	85				57	85				57	85				57	85				57	85				57	85				57	85				57	85				57	85				57	85				57	85				57	85				57	85				57	85				57	85				57	85				57	85				57	85				57	85				57	85	MQHLIAR			0	Shared			N-Term(TMTpro)	0	0	2	HCD	680.409	1359.81	159566		9.33333	5765	Filtered_TMT_AMG510_batch2_SCoPE_23_H7_1_815.mgf
30417		P15311	Ezrin OS=Homo sapiens OX=9606 GN=EZR PE=1 SV=4	00172	ü	0																																																																																																																																																																																																																																							IQVWHAEHR			0				N-Term(TMTpro)	0	0	2	HCD	463.292	925.576	-374532		9.31667	5762	Filtered_TMT_AMG510_batch2_SCoPE_23_H7_1_815.mgf
30418		P12429	Annexin A3 OS=Homo sapiens OX=9606 GN=ANXA3 PE=1 SV=3	00033	ü	143	77				66	77				66	77				66	77				66	77				66	77				66	77				66	77				66	77				66	77				66	77				66	77				66	77				66	77				66	77				66	77				66	77				66	77				66	77				66	77				66	77				66	77				66	77				66	77				66	77				66	77				66	77				66	77				66	77				66	77				66	77				66	77				66	77				66	77				66	77				66	77				66	77				66	77				66	77				66	77				66	77				66	77				66	77				66	77				66	77				66	77				66	GIGTDEK			0				N-Term(TMTpro); K7(432.30210)	0	0	2	HCD	717.409	1433.81	-15149.7		9.4	5815	Filtered_TMT_AMG510_batch2_SCoPE_23_H7_1_815.mgf
30419		P55072	Transitional endoplasmic reticulum ATPase OS=Homo sapiens OX=9606 GN=VCP PE=1 SV=4	00278	ü	0																																																																																																																																																																																																																																							LAGESESNLR			0				N-Term(TMTpro)	0	0	2	HCD	1027.52	2054.04	488711		9.43333	5843	Filtered_TMT_AMG510_batch2_SCoPE_23_H7_1_815.mgf
30420		P06748	Nucleophosmin OS=Homo sapiens OX=9606 GN=NPM1 PE=1 SV=2	00251	ü	194	126		68			126		68			126		68			126		68			126		68			126		68			126		68			126		68			126		68			126		68			126		68			126		68			126		68			126		68			126		68			126		68			126		68			126		68			126		68			126		68			126		68			126		68			126		68			126		68			126		68			126		68			126		68			126		68			126		68			126		68			126		68			126		68			126		68			126		68			126		68			126		68			126		68			126		68			126		68			126		68			126		68			126		68			126		68			126		68			126		68			126		68			MQASIEK			0				N-Term(TMTpro); M1(Oxidation); K7(432.30210)	0	0	2	HCD	688.431	1375.86	-117426		9.43333	5852	Filtered_TMT_AMG510_batch2_SCoPE_23_H7_1_815.mgf
30421		Q07020	60S ribosomal protein L18 OS=Homo sapiens OX=9606 GN=RPL18 PE=1 SV=2	00056	ü	575	53	104	222	30	166	53	104	222	30	166	53	104	222	30	166	53	104	222	30	166	53	104	222	30	166	53	104	222	30	166	53	104	222	30	166	53	104	222	30	166	53	104	222	30	166	53	104	222	30	166	53	104	222	30	166	53	104	222	30	166	53	104	222	30	166	53	104	222	30	166	53	104	222	30	166	53	104	222	30	166	53	104	222	30	166	53	104	222	30	166	53	104	222	30	166	53	104	222	30	166	53	104	222	30	166	53	104	222	30	166	53	104	222	30	166	53	104	222	30	166	53	104	222	30	166	53	104	222	30	166	53	104	222	30	166	53	104	222	30	166	53	104	222	30	166	53	104	222	30	166	53	104	222	30	166	53	104	222	30	166	53	104	222	30	166	53	104	222	30	166	53	104	222	30	166	53	104	222	30	166	53	104	222	30	166	53	104	222	30	166	53	104	222	30	166	53	104	222	30	166	53	104	222	30	166	53	104	222	30	166	53	104	222	30	166	53	104	222	30	166	53	104	222	30	166	53	104	222	30	166	TNRPPLSLSR			0	Shared			N-Term(TMTpro)	0	0	3	HCD	523.635	1568.89	85845.3		9.46667	5857	Filtered_TMT_AMG510_batch2_SCoPE_23_H7_1_815.mgf
30422		P35579	Myosin-9 OS=Homo sapiens OX=9606 GN=MYH9 PE=1 SV=4	01519	ü	985	440	318	121	17	89	440	318	121	17	89	440	318	121	17	89	440	318	121	17	89	440	318	121	17	89	440	318	121	17	89	440	318	121	17	89	440	318	121	17	89	440	318	121	17	89	440	318	121	17	89	440	318	121	17	89	440	318	121	17	89	440	318	121	17	89	440	318	121	17	89	440	318	121	17	89	440	318	121	17	89	440	318	121	17	89	440	318	121	17	89	440	318	121	17	89	440	318	121	17	89	440	318	121	17	89	440	318	121	17	89	440	318	121	17	89	440	318	121	17	89	440	318	121	17	89	440	318	121	17	89	440	318	121	17	89	440	318	121	17	89	440	318	121	17	89	440	318	121	17	89	440	318	121	17	89	440	318	121	17	89	440	318	121	17	89	440	318	121	17	89	440	318	121	17	89	440	318	121	17	89	440	318	121	17	89	440	318	121	17	89	440	318	121	17	89	440	318	121	17	89	440	318	121	17	89	440	318	121	17	89	440	318	121	17	89	440	318	121	17	89	440	318	121	17	89	440	318	121	17	89	SVHELEK			0	Shared			N-Term(TMTpro); K7(432.30210)	0	0	2	HCD	747.917	1494.83	-52678.7		9.51667	5905	Filtered_TMT_AMG510_batch2_SCoPE_23_H7_1_815.mgf
30423		P31948	Stress-induced-phosphoprotein 1 OS=Homo sapiens OX=9606 GN=STIP1 PE=1 SV=1	00382	ü	1093	105	482	161	53	292	105	482	161	53	292	105	482	161	53	292	105	482	161	53	292	105	482	161	53	292	105	482	161	53	292	105	482	161	53	292	105	482	161	53	292	105	482	161	53	292	105	482	161	53	292	105	482	161	53	292	105	482	161	53	292	105	482	161	53	292	105	482	161	53	292	105	482	161	53	292	105	482	161	53	292	105	482	161	53	292	105	482	161	53	292	105	482	161	53	292	105	482	161	53	292	105	482	161	53	292	105	482	161	53	292	105	482	161	53	292	105	482	161	53	292	105	482	161	53	292	105	482	161	53	292	105	482	161	53	292	105	482	161	53	292	105	482	161	53	292	105	482	161	53	292	105	482	161	53	292	105	482	161	53	292	105	482	161	53	292	105	482	161	53	292	105	482	161	53	292	105	482	161	53	292	105	482	161	53	292	105	482	161	53	292	105	482	161	53	292	105	482	161	53	292	105	482	161	53	292	105	482	161	53	292	105	482	161	53	292	105	482	161	53	292	105	482	161	53	292	105	482	161	53	292	HYTEAIK			0				N-Term(TMTpro); K7(432.30210)	0	0	2	HCD	470.279	939.55	-412030		9.58333	5936	Filtered_TMT_AMG510_batch2_SCoPE_23_H7_1_815.mgf
30424		Q16778; Q99880	Histone H2B type 2-E OS=Homo sapiens OX=9606 GN=H2BC21 PE=1 SV=3 | Histone H2B type 1-L OS=Homo sapiens OX=9606 GN=H2BC13 PE=1 SV=3	00018; 00018	ü	289	163				126	163				126	163				126	163				126	163				126	163				126	163				126	163				126	163				126	163				126	163				126	163				126	163				126	163				126	163				126	163				126	163				126	163				126	163				126	163				126	163				126	163				126	163				126	163				126	163				126	163				126	163				126	163				126	163				126	163				126	163				126	163				126	163				126	163				126	163				126	163				126	163				126	163				126	163				126	163				126	163				126	163				126	163				126	163				126	163				126	163				126	AVTkAQk			0			K4(Acetyl): 50; K7(Acetyl): 50	N-Term(TMTpro); K4(Acetyl); K7(432.30210)	0	1	2	HCD	535.847	1070.69	-297439		9.55	5956	Filtered_TMT_AMG510_batch2_SCoPE_23_H7_1_815.mgf
30425		P46977	Dolichyl-diphosphooligosaccharide--protein glycosyltransferase subunit STT3A OS=Homo sapiens OX=9606 GN=STT3A PE=1 SV=2	00602	ü	89	45	44				45	44				45	44				45	44				45	44				45	44				45	44				45	44				45	44				45	44				45	44				45	44				45	44				45	44				45	44				45	44				45	44				45	44				45	44				45	44				45	44				45	44				45	44				45	44				45	44				45	44				45	44				45	44				45	44				45	44				45	44				45	44				45	44				45	44				45	44				45	44				45	44				45	44				45	44				45	44				45	44				45	44				45	44				45	44				45	44				45	44				IGGSTDTGK			0				N-Term(TMTpro); K9(432.30210)	0	0	2	HCD	447.277	893.546	-431559		9.66667	5980	Filtered_TMT_AMG510_batch2_SCoPE_23_H7_1_815.mgf
30426		P12004	Proliferating cell nuclear antigen OS=Homo sapiens OX=9606 GN=PCNA PE=1 SV=1	00054	ü	204	129	75				129	75				129	75				129	75				129	75				129	75				129	75				129	75				129	75				129	75				129	75				129	75				129	75				129	75				129	75				129	75				129	75				129	75				129	75				129	75				129	75				129	75				129	75				129	75				129	75				129	75				129	75				129	75				129	75				129	75				129	75				129	75				129	75				129	75				129	75				129	75				129	75				129	75				129	75				129	75				129	75				129	75				129	75				129	75				129	75				129	75				SEGFDTYR			0				N-Term(TMTpro)	0	0	2	HCD	815.955	1630.9	275510		9.61667	6007	Filtered_TMT_AMG510_batch2_SCoPE_23_H7_1_815.mgf
30427		P17096	High mobility group protein HMG-I/HMG-Y OS=Homo sapiens OX=9606 GN=HMGA1 PE=1 SV=3	00008	ü	206			44		162			44		162			44		162			44		162			44		162			44		162			44		162			44		162			44		162			44		162			44		162			44		162			44		162			44		162			44		162			44		162			44		162			44		162			44		162			44		162			44		162			44		162			44		162			44		162			44		162			44		162			44		162			44		162			44		162			44		162			44		162			44		162			44		162			44		162			44		162			44		162			44		162			44		162			44		162			44		162			44		162			44		162			44		162			44		162			44		162			44		162	SSQPLASK			0				N-Term(TMTpro); K8(432.30210)	0	0	2	HCD	605.886	1210.76	-220848		9.63333	6017	Filtered_TMT_AMG510_batch2_SCoPE_23_H7_1_815.mgf
30428		P48444	Coatomer subunit delta OS=Homo sapiens OX=9606 GN=ARCN1 PE=1 SV=1	00486	ü	405	183		119		103	183		119		103	183		119		103	183		119		103	183		119		103	183		119		103	183		119		103	183		119		103	183		119		103	183		119		103	183		119		103	183		119		103	183		119		103	183		119		103	183		119		103	183		119		103	183		119		103	183		119		103	183		119		103	183		119		103	183		119		103	183		119		103	183		119		103	183		119		103	183		119		103	183		119		103	183		119		103	183		119		103	183		119		103	183		119		103	183		119		103	183		119		103	183		119		103	183		119		103	183		119		103	183		119		103	183		119		103	183		119		103	183		119		103	183		119		103	183		119		103	183		119		103	183		119		103	183		119		103	183		119		103	183		119		103	VTQVDGNSPVR			0				N-Term(TMTpro)	0	0	2	HCD	820.403	1639.8	111115		9.68333	6052	Filtered_TMT_AMG510_batch2_SCoPE_23_H7_1_815.mgf
30429		P35579	Myosin-9 OS=Homo sapiens OX=9606 GN=MYH9 PE=1 SV=4	01092	ü	181	63	69	49			63	69	49			63	69	49			63	69	49			63	69	49			63	69	49			63	69	49			63	69	49			63	69	49			63	69	49			63	69	49			63	69	49			63	69	49			63	69	49			63	69	49			63	69	49			63	69	49			63	69	49			63	69	49			63	69	49			63	69	49			63	69	49			63	69	49			63	69	49			63	69	49			63	69	49			63	69	49			63	69	49			63	69	49			63	69	49			63	69	49			63	69	49			63	69	49			63	69	49			63	69	49			63	69	49			63	69	49			63	69	49			63	69	49			63	69	49			63	69	49			63	69	49			63	69	49			63	69	49			63	69	49			63	69	49			VEEEAAQK			0				N-Term(TMTpro); K8(432.30210)	0	0	2	HCD	495.325	989.642	-396542		9.65	6032	Filtered_TMT_AMG510_batch2_SCoPE_23_H7_1_815.mgf
30430		P16401; P16402; P10412; P16403	Histone H1.5 OS=Homo sapiens OX=9606 GN=H1-5 PE=1 SV=3 | Histone H1.3 OS=Homo sapiens OX=9606 GN=H1-3 PE=1 SV=2 | Histone H1.4 OS=Homo sapiens OX=9606 GN=H1-4 PE=1 SV=2 | Histone H1.2 OS=Homo sapiens OX=9606 GN=H1-2 PE=1 SV=2	00101; 00099; 00098; 00098	ü	41	41					41					41					41					41					41					41					41					41					41					41					41					41					41					41					41					41					41					41					41					41					41					41					41					41					41					41					41					41					41					41					41					41					41					41					41					41					41					41					41					41					41					41					41					41					41					GTGASGSFK			0				N-Term(TMTpro); K9(432.30210)	0	0	2	HCD	737.886	1474.76	-47250.4		9.68333	6069	Filtered_TMT_AMG510_batch2_SCoPE_23_H7_1_815.mgf
30431		Q15056	Eukaryotic translation initiation factor 4H OS=Homo sapiens OX=9606 GN=EIF4H PE=1 SV=5	00113	ü	371	110	61	59	93	48	110	61	59	93	48	110	61	59	93	48	110	61	59	93	48	110	61	59	93	48	110	61	59	93	48	110	61	59	93	48	110	61	59	93	48	110	61	59	93	48	110	61	59	93	48	110	61	59	93	48	110	61	59	93	48	110	61	59	93	48	110	61	59	93	48	110	61	59	93	48	110	61	59	93	48	110	61	59	93	48	110	61	59	93	48	110	61	59	93	48	110	61	59	93	48	110	61	59	93	48	110	61	59	93	48	110	61	59	93	48	110	61	59	93	48	110	61	59	93	48	110	61	59	93	48	110	61	59	93	48	110	61	59	93	48	110	61	59	93	48	110	61	59	93	48	110	61	59	93	48	110	61	59	93	48	110	61	59	93	48	110	61	59	93	48	110	61	59	93	48	110	61	59	93	48	110	61	59	93	48	110	61	59	93	48	110	61	59	93	48	110	61	59	93	48	110	61	59	93	48	110	61	59	93	48	110	61	59	93	48	110	61	59	93	48	110	61	59	93	48	110	61	59	93	48	VDIAEGR			0				N-Term(TMTpro)	0	0	2	HCD	718.419	1435.83	349965		9.73333	6111	Filtered_TMT_AMG510_batch2_SCoPE_23_H7_1_815.mgf
30432		P55084	Trifunctional enzyme subunit beta, mitochondrial OS=Homo sapiens OX=9606 GN=HADHB PE=1 SV=3	00034	ü	535	143	119	100	20	153	143	119	100	20	153	143	119	100	20	153	143	119	100	20	153	143	119	100	20	153	143	119	100	20	153	143	119	100	20	153	143	119	100	20	153	143	119	100	20	153	143	119	100	20	153	143	119	100	20	153	143	119	100	20	153	143	119	100	20	153	143	119	100	20	153	143	119	100	20	153	143	119	100	20	153	143	119	100	20	153	143	119	100	20	153	143	119	100	20	153	143	119	100	20	153	143	119	100	20	153	143	119	100	20	153	143	119	100	20	153	143	119	100	20	153	143	119	100	20	153	143	119	100	20	153	143	119	100	20	153	143	119	100	20	153	143	119	100	20	153	143	119	100	20	153	143	119	100	20	153	143	119	100	20	153	143	119	100	20	153	143	119	100	20	153	143	119	100	20	153	143	119	100	20	153	143	119	100	20	153	143	119	100	20	153	143	119	100	20	153	143	119	100	20	153	143	119	100	20	153	143	119	100	20	153	143	119	100	20	153	143	119	100	20	153	143	119	100	20	153	143	119	100	20	153	AAPAVQTK			0				N-Term(TMTpro); K8(432.30210)	0	0	2	HCD	496.823	992.639	-347790		9.83333	6128	Filtered_TMT_AMG510_batch2_SCoPE_23_H7_1_815.mgf
30433		P05783	Keratin, type I cytoskeletal 18 OS=Homo sapiens OX=9606 GN=KRT18 PE=1 SV=2	00418	ü	454	69	137	154	41	53	69	137	154	41	53	69	137	154	41	53	69	137	154	41	53	69	137	154	41	53	69	137	154	41	53	69	137	154	41	53	69	137	154	41	53	69	137	154	41	53	69	137	154	41	53	69	137	154	41	53	69	137	154	41	53	69	137	154	41	53	69	137	154	41	53	69	137	154	41	53	69	137	154	41	53	69	137	154	41	53	69	137	154	41	53	69	137	154	41	53	69	137	154	41	53	69	137	154	41	53	69	137	154	41	53	69	137	154	41	53	69	137	154	41	53	69	137	154	41	53	69	137	154	41	53	69	137	154	41	53	69	137	154	41	53	69	137	154	41	53	69	137	154	41	53	69	137	154	41	53	69	137	154	41	53	69	137	154	41	53	69	137	154	41	53	69	137	154	41	53	69	137	154	41	53	69	137	154	41	53	69	137	154	41	53	69	137	154	41	53	69	137	154	41	53	69	137	154	41	53	69	137	154	41	53	69	137	154	41	53	69	137	154	41	53	69	137	154	41	53	69	137	154	41	53	VVSETNDTK			0				N-Term(TMTpro); K9(432.30210)	0	0	2	HCD	670.416	1339.83	-225086		9.73333	6107	Filtered_TMT_AMG510_batch2_SCoPE_23_H7_1_815.mgf
30434		P17096	High mobility group protein HMG-I/HMG-Y OS=Homo sapiens OX=9606 GN=HMGA1 PE=1 SV=3	00008	ü	408	207	91	79		31	207	91	79		31	207	91	79		31	207	91	79		31	207	91	79		31	207	91	79		31	207	91	79		31	207	91	79		31	207	91	79		31	207	91	79		31	207	91	79		31	207	91	79		31	207	91	79		31	207	91	79		31	207	91	79		31	207	91	79		31	207	91	79		31	207	91	79		31	207	91	79		31	207	91	79		31	207	91	79		31	207	91	79		31	207	91	79		31	207	91	79		31	207	91	79		31	207	91	79		31	207	91	79		31	207	91	79		31	207	91	79		31	207	91	79		31	207	91	79		31	207	91	79		31	207	91	79		31	207	91	79		31	207	91	79		31	207	91	79		31	207	91	79		31	207	91	79		31	207	91	79		31	207	91	79		31	207	91	79		31	207	91	79		31	207	91	79		31	207	91	79		31	207	91	79		31	207	91	79		31	SSQPLASK			0				N-Term(TMTpro); K8(432.30210)	0	0	2	HCD	616.383	1231.76	-207338		9.78333	6147	Filtered_TMT_AMG510_batch2_SCoPE_23_H7_1_815.mgf
30435		O95678; P05787	Keratin, type II cytoskeletal 75 OS=Homo sapiens OX=9606 GN=KRT75 PE=1 SV=2 | Keratin, type II cytoskeletal 8 OS=Homo sapiens OX=9606 GN=KRT8 PE=1 SV=7	00325; 00265	ü	281		37	147		97		37	147		97		37	147		97		37	147		97		37	147		97		37	147		97		37	147		97		37	147		97		37	147		97		37	147		97		37	147		97		37	147		97		37	147		97		37	147		97		37	147		97		37	147		97		37	147		97		37	147		97		37	147		97		37	147		97		37	147		97		37	147		97		37	147		97		37	147		97		37	147		97		37	147		97		37	147		97		37	147		97		37	147		97		37	147		97		37	147		97		37	147		97		37	147		97		37	147		97		37	147		97		37	147		97		37	147		97		37	147		97		37	147		97		37	147		97		37	147		97		37	147		97		37	147		97		37	147		97		37	147		97		37	147		97	AQYEDIANR			0				N-Term(TMTpro)	0	0	2	HCD	813.986	1626.96	175791		9.83333	6172	Filtered_TMT_AMG510_batch2_SCoPE_23_H7_1_815.mgf
30436		Q15149	Plectin OS=Homo sapiens OX=9606 GN=PLEC PE=1 SV=3	00870	ü	379	202	63	55	59		202	63	55	59		202	63	55	59		202	63	55	59		202	63	55	59		202	63	55	59		202	63	55	59		202	63	55	59		202	63	55	59		202	63	55	59		202	63	55	59		202	63	55	59		202	63	55	59		202	63	55	59		202	63	55	59		202	63	55	59		202	63	55	59		202	63	55	59		202	63	55	59		202	63	55	59		202	63	55	59		202	63	55	59		202	63	55	59		202	63	55	59		202	63	55	59		202	63	55	59		202	63	55	59		202	63	55	59		202	63	55	59		202	63	55	59		202	63	55	59		202	63	55	59		202	63	55	59		202	63	55	59		202	63	55	59		202	63	55	59		202	63	55	59		202	63	55	59		202	63	55	59		202	63	55	59		202	63	55	59		202	63	55	59		202	63	55	59		202	63	55	59		202	63	55	59		202	63	55	59		EAEGQLQK			0				N-Term(TMTpro); K8(432.30210)	0	0	2	HCD	1032.59	2064.18	259440		9.83333	6189	Filtered_TMT_AMG510_batch2_SCoPE_23_H7_1_815.mgf
30437		Q86UE4	Protein LYRIC OS=Homo sapiens OX=9606 GN=MTDH PE=1 SV=2	00143	ü	158			53		105			53		105			53		105			53		105			53		105			53		105			53		105			53		105			53		105			53		105			53		105			53		105			53		105			53		105			53		105			53		105			53		105			53		105			53		105			53		105			53		105			53		105			53		105			53		105			53		105			53		105			53		105			53		105			53		105			53		105			53		105			53		105			53		105			53		105			53		105			53		105			53		105			53		105			53		105			53		105			53		105			53		105			53		105			53		105			53		105			53		105	TPQSVTAK			0				N-Term(TMTpro); K8(432.30210)	0	0	2	HCD	700.913	1400.82	-106602		9.85	6211	Filtered_TMT_AMG510_batch2_SCoPE_23_H7_1_815.mgf
30438		P0DMV9	Heat shock 70 kDa protein 1B OS=Homo sapiens OX=9606 GN=HSPA1B PE=1 SV=1	00221	ü	333	109			76	148	109			76	148	109			76	148	109			76	148	109			76	148	109			76	148	109			76	148	109			76	148	109			76	148	109			76	148	109			76	148	109			76	148	109			76	148	109			76	148	109			76	148	109			76	148	109			76	148	109			76	148	109			76	148	109			76	148	109			76	148	109			76	148	109			76	148	109			76	148	109			76	148	109			76	148	109			76	148	109			76	148	109			76	148	109			76	148	109			76	148	109			76	148	109			76	148	109			76	148	109			76	148	109			76	148	109			76	148	109			76	148	109			76	148	109			76	148	109			76	148	109			76	148	109			76	148	109			76	148	109			76	148	109			76	148	ATAGDTHLGGEDFDNR			0	Shared			N-Term(TMTpro)	0	0	3	HCD	694.033	2080.08	50580.4		9.85	6212	Filtered_TMT_AMG510_batch2_SCoPE_23_H7_1_815.mgf
30439		P21333	Filamin-A OS=Homo sapiens OX=9606 GN=FLNA PE=1 SV=4	01636	ü	728	235	128	86	57	222	235	128	86	57	222	235	128	86	57	222	235	128	86	57	222	235	128	86	57	222	235	128	86	57	222	235	128	86	57	222	235	128	86	57	222	235	128	86	57	222	235	128	86	57	222	235	128	86	57	222	235	128	86	57	222	235	128	86	57	222	235	128	86	57	222	235	128	86	57	222	235	128	86	57	222	235	128	86	57	222	235	128	86	57	222	235	128	86	57	222	235	128	86	57	222	235	128	86	57	222	235	128	86	57	222	235	128	86	57	222	235	128	86	57	222	235	128	86	57	222	235	128	86	57	222	235	128	86	57	222	235	128	86	57	222	235	128	86	57	222	235	128	86	57	222	235	128	86	57	222	235	128	86	57	222	235	128	86	57	222	235	128	86	57	222	235	128	86	57	222	235	128	86	57	222	235	128	86	57	222	235	128	86	57	222	235	128	86	57	222	235	128	86	57	222	235	128	86	57	222	235	128	86	57	222	235	128	86	57	222	235	128	86	57	222	235	128	86	57	222	235	128	86	57	222	AVPTGDASK			0				N-Term(TMTpro); K9(432.30210)	0	0	2	HCD	614.878	1228.75	-223268		9.86667	6222	Filtered_TMT_AMG510_batch2_SCoPE_23_H7_1_815.mgf
30440		P06744	Glucose-6-phosphate isomerase OS=Homo sapiens OX=9606 GN=GPI PE=1 SV=4	00235	ü	411	118	129		97	67	118	129		97	67	118	129		97	67	118	129		97	67	118	129		97	67	118	129		97	67	118	129		97	67	118	129		97	67	118	129		97	67	118	129		97	67	118	129		97	67	118	129		97	67	118	129		97	67	118	129		97	67	118	129		97	67	118	129		97	67	118	129		97	67	118	129		97	67	118	129		97	67	118	129		97	67	118	129		97	67	118	129		97	67	118	129		97	67	118	129		97	67	118	129		97	67	118	129		97	67	118	129		97	67	118	129		97	67	118	129		97	67	118	129		97	67	118	129		97	67	118	129		97	67	118	129		97	67	118	129		97	67	118	129		97	67	118	129		97	67	118	129		97	67	118	129		97	67	118	129		97	67	118	129		97	67	118	129		97	67	118	129		97	67	118	129		97	67	118	129		97	67	118	129		97	67	118	129		97	67	DPSAVAK			0	Shared			N-Term(TMTpro); K7(432.30210)	0	0	2	HCD	621.856	1242.7	-127239		9.86667	6239	Filtered_TMT_AMG510_batch2_SCoPE_23_H7_1_815.mgf
30441		P27348	14-3-3 protein theta OS=Homo sapiens OX=9606 GN=YWHAQ PE=1 SV=1	00028	ü	605	67	54	45	199	240	67	54	45	199	240	67	54	45	199	240	67	54	45	199	240	67	54	45	199	240	67	54	45	199	240	67	54	45	199	240	67	54	45	199	240	67	54	45	199	240	67	54	45	199	240	67	54	45	199	240	67	54	45	199	240	67	54	45	199	240	67	54	45	199	240	67	54	45	199	240	67	54	45	199	240	67	54	45	199	240	67	54	45	199	240	67	54	45	199	240	67	54	45	199	240	67	54	45	199	240	67	54	45	199	240	67	54	45	199	240	67	54	45	199	240	67	54	45	199	240	67	54	45	199	240	67	54	45	199	240	67	54	45	199	240	67	54	45	199	240	67	54	45	199	240	67	54	45	199	240	67	54	45	199	240	67	54	45	199	240	67	54	45	199	240	67	54	45	199	240	67	54	45	199	240	67	54	45	199	240	67	54	45	199	240	67	54	45	199	240	67	54	45	199	240	67	54	45	199	240	67	54	45	199	240	67	54	45	199	240	67	54	45	199	240	67	54	45	199	240	67	54	45	199	240	AVTEQGAELSNEER			0				N-Term(TMTpro)	0	0	2	HCD	492.276	983.544	-464571		9.9	6227	Filtered_TMT_AMG510_batch2_SCoPE_23_H7_1_815.mgf
30442		Q16658	Fascin OS=Homo sapiens OX=9606 GN=FSCN1 PE=1 SV=3	00111	ü	258	125		73		60	125		73		60	125		73		60	125		73		60	125		73		60	125		73		60	125		73		60	125		73		60	125		73		60	125		73		60	125		73		60	125		73		60	125		73		60	125		73		60	125		73		60	125		73		60	125		73		60	125		73		60	125		73		60	125		73		60	125		73		60	125		73		60	125		73		60	125		73		60	125		73		60	125		73		60	125		73		60	125		73		60	125		73		60	125		73		60	125		73		60	125		73		60	125		73		60	125		73		60	125		73		60	125		73		60	125		73		60	125		73		60	125		73		60	125		73		60	125		73		60	125		73		60	125		73		60	125		73		60	125		73		60	125		73		60	YFGGTEDR			0	Shared			N-Term(TMTpro)	0	0	2	HCD	721.939	1442.87	155574		9.93333	6282	Filtered_TMT_AMG510_batch2_SCoPE_23_H7_1_815.mgf
30443		O43852	Calumenin OS=Homo sapiens OX=9606 GN=CALU PE=1 SV=2	00272	ü	279	52	64	28	81	54	52	64	28	81	54	52	64	28	81	54	52	64	28	81	54	52	64	28	81	54	52	64	28	81	54	52	64	28	81	54	52	64	28	81	54	52	64	28	81	54	52	64	28	81	54	52	64	28	81	54	52	64	28	81	54	52	64	28	81	54	52	64	28	81	54	52	64	28	81	54	52	64	28	81	54	52	64	28	81	54	52	64	28	81	54	52	64	28	81	54	52	64	28	81	54	52	64	28	81	54	52	64	28	81	54	52	64	28	81	54	52	64	28	81	54	52	64	28	81	54	52	64	28	81	54	52	64	28	81	54	52	64	28	81	54	52	64	28	81	54	52	64	28	81	54	52	64	28	81	54	52	64	28	81	54	52	64	28	81	54	52	64	28	81	54	52	64	28	81	54	52	64	28	81	54	52	64	28	81	54	52	64	28	81	54	52	64	28	81	54	52	64	28	81	54	52	64	28	81	54	52	64	28	81	54	52	64	28	81	54	52	64	28	81	54	52	64	28	81	54	52	64	28	81	54	HLVYESDQNK			0				N-Term(TMTpro); K10(432.30210)	0	0	2	HCD	619.356	1237.71	-371436		9.91667	6279	Filtered_TMT_AMG510_batch2_SCoPE_23_H7_1_815.mgf
30444		Q15149	Plectin OS=Homo sapiens OX=9606 GN=PLEC PE=1 SV=3	02453	ü	124	61				63	61				63	61				63	61				63	61				63	61				63	61				63	61				63	61				63	61				63	61				63	61				63	61				63	61				63	61				63	61				63	61				63	61				63	61				63	61				63	61				63	61				63	61				63	61				63	61				63	61				63	61				63	61				63	61				63	61				63	61				63	61				63	61				63	61				63	61				63	61				63	61				63	61				63	61				63	61				63	61				63	61				63	61				63	61				63	61				63	61				63	MQAVQEATR			0				N-Term(TMTpro)	0	0	2	HCD	505.28	1009.55	-245317		10	6358	Filtered_TMT_AMG510_batch2_SCoPE_23_H7_1_815.mgf
30445		P17844	Probable ATP-dependent RNA helicase DDX5 OS=Homo sapiens OX=9606 GN=DDX5 PE=1 SV=1	00462	ü	253	55			39	159	55			39	159	55			39	159	55			39	159	55			39	159	55			39	159	55			39	159	55			39	159	55			39	159	55			39	159	55			39	159	55			39	159	55			39	159	55			39	159	55			39	159	55			39	159	55			39	159	55			39	159	55			39	159	55			39	159	55			39	159	55			39	159	55			39	159	55			39	159	55			39	159	55			39	159	55			39	159	55			39	159	55			39	159	55			39	159	55			39	159	55			39	159	55			39	159	55			39	159	55			39	159	55			39	159	55			39	159	55			39	159	55			39	159	55			39	159	55			39	159	55			39	159	55			39	159	55			39	159	55			39	159	55			39	159	EANQAINPK			0				N-Term(TMTpro); K9(432.30210)	0	0	2	HCD	514.282	1027.56	-402937		10.0167	6365	Filtered_TMT_AMG510_batch2_SCoPE_23_H7_1_815.mgf
30446		P30153	Serine/threonine-protein phosphatase 2A 65 kDa regulatory subunit A alpha isoform OS=Homo sapiens OX=9606 GN=PPP2R1A PE=1 SV=4	00460	ü	303	65			83	155	65			83	155	65			83	155	65			83	155	65			83	155	65			83	155	65			83	155	65			83	155	65			83	155	65			83	155	65			83	155	65			83	155	65			83	155	65			83	155	65			83	155	65			83	155	65			83	155	65			83	155	65			83	155	65			83	155	65			83	155	65			83	155	65			83	155	65			83	155	65			83	155	65			83	155	65			83	155	65			83	155	65			83	155	65			83	155	65			83	155	65			83	155	65			83	155	65			83	155	65			83	155	65			83	155	65			83	155	65			83	155	65			83	155	65			83	155	65			83	155	65			83	155	65			83	155	65			83	155	65			83	155	65			83	155	EAATSNLK			0	Shared			N-Term(TMTpro); K8(432.30210)	0	0	2	HCD	841.98	1682.95	71982.1		10.0167	6366	Filtered_TMT_AMG510_batch2_SCoPE_23_H7_1_815.mgf
30447		P32320	Cytidine deaminase OS=Homo sapiens OX=9606 GN=CDA PE=1 SV=2	00074	ü	469	161	40	81		187	161	40	81		187	161	40	81		187	161	40	81		187	161	40	81		187	161	40	81		187	161	40	81		187	161	40	81		187	161	40	81		187	161	40	81		187	161	40	81		187	161	40	81		187	161	40	81		187	161	40	81		187	161	40	81		187	161	40	81		187	161	40	81		187	161	40	81		187	161	40	81		187	161	40	81		187	161	40	81		187	161	40	81		187	161	40	81		187	161	40	81		187	161	40	81		187	161	40	81		187	161	40	81		187	161	40	81		187	161	40	81		187	161	40	81		187	161	40	81		187	161	40	81		187	161	40	81		187	161	40	81		187	161	40	81		187	161	40	81		187	161	40	81		187	161	40	81		187	161	40	81		187	161	40	81		187	161	40	81		187	161	40	81		187	161	40	81		187	161	40	81		187	161	40	81		187	161	40	81		187	AVSEGYK			0				N-Term(TMTpro); K7(432.30210)	0	0	2	HCD	548.865	1096.72	-263888		10.0333	6392	Filtered_TMT_AMG510_batch2_SCoPE_23_H7_1_815.mgf
30448		Q9H0U4	Ras-related protein Rab-1B OS=Homo sapiens OX=9606 GN=RAB1B PE=1 SV=1	00130	ü	0																																																																																																																																																																																																																																							VVDNTTAK			0				N-Term(TMTpro); K8(432.30210)	0	0	2	HCD	549.331	1097.66	-307019		10.05	6400	Filtered_TMT_AMG510_batch2_SCoPE_23_H7_1_815.mgf
30449		P25205	DNA replication licensing factor MCM3 OS=Homo sapiens OX=9606 GN=MCM3 PE=1 SV=3	00768	ü	232	111	56			65	111	56			65	111	56			65	111	56			65	111	56			65	111	56			65	111	56			65	111	56			65	111	56			65	111	56			65	111	56			65	111	56			65	111	56			65	111	56			65	111	56			65	111	56			65	111	56			65	111	56			65	111	56			65	111	56			65	111	56			65	111	56			65	111	56			65	111	56			65	111	56			65	111	56			65	111	56			65	111	56			65	111	56			65	111	56			65	111	56			65	111	56			65	111	56			65	111	56			65	111	56			65	111	56			65	111	56			65	111	56			65	111	56			65	111	56			65	111	56			65	111	56			65	111	56			65	111	56			65	111	56			65	111	56			65	LTESINR			0				N-Term(TMTpro)	0	0	2	HCD	620.89	1240.77	91595.6		10.05	6404	Filtered_TMT_AMG510_batch2_SCoPE_23_H7_1_815.mgf
30450		P02786	Transferrin receptor protein 1 OS=Homo sapiens OX=9606 GN=TFRC PE=1 SV=2	00365	ü	730	150	193	111		276	150	193	111		276	150	193	111		276	150	193	111		276	150	193	111		276	150	193	111		276	150	193	111		276	150	193	111		276	150	193	111		276	150	193	111		276	150	193	111		276	150	193	111		276	150	193	111		276	150	193	111		276	150	193	111		276	150	193	111		276	150	193	111		276	150	193	111		276	150	193	111		276	150	193	111		276	150	193	111		276	150	193	111		276	150	193	111		276	150	193	111		276	150	193	111		276	150	193	111		276	150	193	111		276	150	193	111		276	150	193	111		276	150	193	111		276	150	193	111		276	150	193	111		276	150	193	111		276	150	193	111		276	150	193	111		276	150	193	111		276	150	193	111		276	150	193	111		276	150	193	111		276	150	193	111		276	150	193	111		276	150	193	111		276	150	193	111		276	150	193	111		276	150	193	111		276	150	193	111		276	MVTSESK			0				N-Term(TMTpro); K7(432.30210)	0	0	2	HCD	576.85	1152.69	-240593		10.0667	6409	Filtered_TMT_AMG510_batch2_SCoPE_23_H7_1_815.mgf
30451		P26368	Splicing factor U2AF 65 kDa subunit OS=Homo sapiens OX=9606 GN=U2AF2 PE=1 SV=4	00293	ü	897	53		71	148	625	53		71	148	625	53		71	148	625	53		71	148	625	53		71	148	625	53		71	148	625	53		71	148	625	53		71	148	625	53		71	148	625	53		71	148	625	53		71	148	625	53		71	148	625	53		71	148	625	53		71	148	625	53		71	148	625	53		71	148	625	53		71	148	625	53		71	148	625	53		71	148	625	53		71	148	625	53		71	148	625	53		71	148	625	53		71	148	625	53		71	148	625	53		71	148	625	53		71	148	625	53		71	148	625	53		71	148	625	53		71	148	625	53		71	148	625	53		71	148	625	53		71	148	625	53		71	148	625	53		71	148	625	53		71	148	625	53		71	148	625	53		71	148	625	53		71	148	625	53		71	148	625	53		71	148	625	53		71	148	625	53		71	148	625	53		71	148	625	53		71	148	625	53		71	148	625	53		71	148	625	DSATGLSK			0				N-Term(TMTpro); K8(432.30210)	0	0	2	HCD	602.382	1203.76	-205390		10.1	6427	Filtered_TMT_AMG510_batch2_SCoPE_23_H7_1_815.mgf
30452		P07355	Annexin A2 OS=Homo sapiens OX=9606 GN=ANXA2 PE=1 SV=2	00136	ü	497	110	151	166		70	110	151	166		70	110	151	166		70	110	151	166		70	110	151	166		70	110	151	166		70	110	151	166		70	110	151	166		70	110	151	166		70	110	151	166		70	110	151	166		70	110	151	166		70	110	151	166		70	110	151	166		70	110	151	166		70	110	151	166		70	110	151	166		70	110	151	166		70	110	151	166		70	110	151	166		70	110	151	166		70	110	151	166		70	110	151	166		70	110	151	166		70	110	151	166		70	110	151	166		70	110	151	166		70	110	151	166		70	110	151	166		70	110	151	166		70	110	151	166		70	110	151	166		70	110	151	166		70	110	151	166		70	110	151	166		70	110	151	166		70	110	151	166		70	110	151	166		70	110	151	166		70	110	151	166		70	110	151	166		70	110	151	166		70	110	151	166		70	110	151	166		70	110	151	166		70	110	151	166		70	TNQELQEINR			0	Shared			N-Term(TMTpro)	0	0	2	HCD	656.411	1311.81	-153029		10.0833	6426	Filtered_TMT_AMG510_batch2_SCoPE_23_H7_1_815.mgf
30453		P19338	Nucleolin OS=Homo sapiens OX=9606 GN=NCL PE=1 SV=3	00478	ü	518	148	245	88		37	148	245	88		37	148	245	88		37	148	245	88		37	148	245	88		37	148	245	88		37	148	245	88		37	148	245	88		37	148	245	88		37	148	245	88		37	148	245	88		37	148	245	88		37	148	245	88		37	148	245	88		37	148	245	88		37	148	245	88		37	148	245	88		37	148	245	88		37	148	245	88		37	148	245	88		37	148	245	88		37	148	245	88		37	148	245	88		37	148	245	88		37	148	245	88		37	148	245	88		37	148	245	88		37	148	245	88		37	148	245	88		37	148	245	88		37	148	245	88		37	148	245	88		37	148	245	88		37	148	245	88		37	148	245	88		37	148	245	88		37	148	245	88		37	148	245	88		37	148	245	88		37	148	245	88		37	148	245	88		37	148	245	88		37	148	245	88		37	148	245	88		37	148	245	88		37	148	245	88		37	NSTWSGESK			0	Shared			N-Term(TMTpro); K9(432.30210)	0	0	2	HCD	666.412	1331.82	-231032		10.05	6408	Filtered_TMT_AMG510_batch2_SCoPE_23_H7_1_815.mgf
30454		P61981	14-3-3 protein gamma OS=Homo sapiens OX=9606 GN=YWHAG PE=1 SV=2	00153	ü	104			104					104					104					104					104					104					104					104					104					104					104					104					104					104					104					104					104					104					104					104					104					104					104					104					104					104					104					104					104					104					104					104					104					104					104					104					104					104					104					104					104					104					104					104					104					104			AYSEAHEISK			0				N-Term(TMTpro); K10(432.30210)	0	0	3	HCD	441.927	1323.77	-292501		10.1333	6454	Filtered_TMT_AMG510_batch2_SCoPE_23_H7_1_815.mgf
30455		P67936	Tropomyosin alpha-4 chain OS=Homo sapiens OX=9606 GN=TPM4 PE=1 SV=3	00045	ü	413		154	77	56	126		154	77	56	126		154	77	56	126		154	77	56	126		154	77	56	126		154	77	56	126		154	77	56	126		154	77	56	126		154	77	56	126		154	77	56	126		154	77	56	126		154	77	56	126		154	77	56	126		154	77	56	126		154	77	56	126		154	77	56	126		154	77	56	126		154	77	56	126		154	77	56	126		154	77	56	126		154	77	56	126		154	77	56	126		154	77	56	126		154	77	56	126		154	77	56	126		154	77	56	126		154	77	56	126		154	77	56	126		154	77	56	126		154	77	56	126		154	77	56	126		154	77	56	126		154	77	56	126		154	77	56	126		154	77	56	126		154	77	56	126		154	77	56	126		154	77	56	126		154	77	56	126		154	77	56	126		154	77	56	126		154	77	56	126		154	77	56	126		154	77	56	126		154	77	56	126		154	77	56	126	AEGDVAALNR			0				N-Term(TMTpro)	0	0	2	HCD	748.429	1495.85	133458		10.1167	6469	Filtered_TMT_AMG510_batch2_SCoPE_23_H7_1_815.mgf
30456		P60174	Triosephosphate isomerase OS=Homo sapiens OX=9606 GN=TPI1 PE=1 SV=4	00136	ü	57		57					57					57					57					57					57					57					57					57					57					57					57					57					57					57					57					57					57					57					57					57					57					57					57					57					57					57					57					57					57					57					57					57					57					57					57					57					57					57					57					57					57					57					57					57					57				EAGITEK			0	Shared			N-Term(TMTpro); K7(432.30210)	0	0	2	HCD	840.494	1679.98	132141		10.1333	6490	Filtered_TMT_AMG510_batch2_SCoPE_23_H7_1_815.mgf
30457		P16401	Histone H1.5 OS=Homo sapiens OX=9606 GN=H1-5 PE=1 SV=3	00161	ü	395	82	76	56	49	132	82	76	56	49	132	82	76	56	49	132	82	76	56	49	132	82	76	56	49	132	82	76	56	49	132	82	76	56	49	132	82	76	56	49	132	82	76	56	49	132	82	76	56	49	132	82	76	56	49	132	82	76	56	49	132	82	76	56	49	132	82	76	56	49	132	82	76	56	49	132	82	76	56	49	132	82	76	56	49	132	82	76	56	49	132	82	76	56	49	132	82	76	56	49	132	82	76	56	49	132	82	76	56	49	132	82	76	56	49	132	82	76	56	49	132	82	76	56	49	132	82	76	56	49	132	82	76	56	49	132	82	76	56	49	132	82	76	56	49	132	82	76	56	49	132	82	76	56	49	132	82	76	56	49	132	82	76	56	49	132	82	76	56	49	132	82	76	56	49	132	82	76	56	49	132	82	76	56	49	132	82	76	56	49	132	82	76	56	49	132	82	76	56	49	132	82	76	56	49	132	82	76	56	49	132	82	76	56	49	132	82	76	56	49	132	82	76	56	49	132	82	76	56	49	132	KPAAAGVK			0				N-Term(TMTpro); K1(432.30210); K8(432.30210)	0	0	2	HCD	518.315	1035.62	-457867		10.1333	6489	Filtered_TMT_AMG510_batch2_SCoPE_23_H7_1_815.mgf
30458		Q15149	Plectin OS=Homo sapiens OX=9606 GN=PLEC PE=1 SV=3	02190	ü	133	58				75	58				75	58				75	58				75	58				75	58				75	58				75	58				75	58				75	58				75	58				75	58				75	58				75	58				75	58				75	58				75	58				75	58				75	58				75	58				75	58				75	58				75	58				75	58				75	58				75	58				75	58				75	58				75	58				75	58				75	58				75	58				75	58				75	58				75	58				75	58				75	58				75	58				75	58				75	58				75	58				75	58				75	58				75	58				75	58				75	58				75	AHAFAVQQK			0				N-Term(TMTpro); K9(432.30210)	0	0	2	HCD	652.388	1303.77	-249002		10.15	6495	Filtered_TMT_AMG510_batch2_SCoPE_23_H7_1_815.mgf
30459		Q15046	Lysine--tRNA ligase OS=Homo sapiens OX=9606 GN=KARS1 PE=1 SV=3	00081	ü	159	71		88			71		88			71		88			71		88			71		88			71		88			71		88			71		88			71		88			71		88			71		88			71		88			71		88			71		88			71		88			71		88			71		88			71		88			71		88			71		88			71		88			71		88			71		88			71		88			71		88			71		88			71		88			71		88			71		88			71		88			71		88			71		88			71		88			71		88			71		88			71		88			71		88			71		88			71		88			71		88			71		88			71		88			71		88			71		88			71		88			71		88			SQAIHQLK			0				N-Term(TMTpro); K8(432.30210)	0	0	2	HCD	684.92	1368.83	-175916		10.15	6501	Filtered_TMT_AMG510_batch2_SCoPE_23_H7_1_815.mgf
30460		Q14152	Eukaryotic translation initiation factor 3 subunit A OS=Homo sapiens OX=9606 GN=EIF3A PE=1 SV=1	00769	ü	96	30			66		30			66		30			66		30			66		30			66		30			66		30			66		30			66		30			66		30			66		30			66		30			66		30			66		30			66		30			66		30			66		30			66		30			66		30			66		30			66		30			66		30			66		30			66		30			66		30			66		30			66		30			66		30			66		30			66		30			66		30			66		30			66		30			66		30			66		30			66		30			66		30			66		30			66		30			66		30			66		30			66		30			66		30			66		30			66		30			66		30			66		QSVYEEK			0				N-Term(TMTpro); K7(432.30210)	0	0	2	HCD	591.823	1182.64	-269494		10.1667	6524	Filtered_TMT_AMG510_batch2_SCoPE_23_H7_1_815.mgf
30461		Q14566	DNA replication licensing factor MCM6 OS=Homo sapiens OX=9606 GN=MCM6 PE=1 SV=1	00416	ü	42		42					42					42					42					42					42					42					42					42					42					42					42					42					42					42					42					42					42					42					42					42					42					42					42					42					42					42					42					42					42					42					42					42					42					42					42					42					42					42					42					42					42					42					42					42					42				AVYTSGK			0	Shared			N-Term(TMTpro); K7(432.30210)	0	0	2	HCD	1104.11	2207.22	509840		10.2	6525	Filtered_TMT_AMG510_batch2_SCoPE_23_H7_1_815.mgf
30462		P62308	Small nuclear ribonucleoprotein G OS=Homo sapiens OX=9606 GN=SNRPG PE=1 SV=1	00004	ü	376	81	45	65	60	125	81	45	65	60	125	81	45	65	60	125	81	45	65	60	125	81	45	65	60	125	81	45	65	60	125	81	45	65	60	125	81	45	65	60	125	81	45	65	60	125	81	45	65	60	125	81	45	65	60	125	81	45	65	60	125	81	45	65	60	125	81	45	65	60	125	81	45	65	60	125	81	45	65	60	125	81	45	65	60	125	81	45	65	60	125	81	45	65	60	125	81	45	65	60	125	81	45	65	60	125	81	45	65	60	125	81	45	65	60	125	81	45	65	60	125	81	45	65	60	125	81	45	65	60	125	81	45	65	60	125	81	45	65	60	125	81	45	65	60	125	81	45	65	60	125	81	45	65	60	125	81	45	65	60	125	81	45	65	60	125	81	45	65	60	125	81	45	65	60	125	81	45	65	60	125	81	45	65	60	125	81	45	65	60	125	81	45	65	60	125	81	45	65	60	125	81	45	65	60	125	81	45	65	60	125	81	45	65	60	125	81	45	65	60	125	81	45	65	60	125	81	45	65	60	125	AHPPELK			0				N-Term(TMTpro); K7(432.30210)	0	0	2	HCD	611.904	1222.8	-199712		10.1833	6534	Filtered_TMT_AMG510_batch2_SCoPE_23_H7_1_815.mgf
30463		P49189	4-trimethylaminobutyraldehyde dehydrogenase OS=Homo sapiens OX=9606 GN=ALDH9A1 PE=1 SV=3	00020	ü	42					42					42					42					42					42					42					42					42					42					42					42					42					42					42					42					42					42					42					42					42					42					42					42					42					42					42					42					42					42					42					42					42					42					42					42					42					42					42					42					42					42					42					42					42					42					42	VEPADASGTEK			0				N-Term(TMTpro); K11(432.30210)	0	0	2	HCD	912.985	1824.96	-8189.18		10.25	6541	Filtered_TMT_AMG510_batch2_SCoPE_23_H7_1_815.mgf
30464		Q9Y266	Nuclear migration protein nudC OS=Homo sapiens OX=9606 GN=NUDC PE=1 SV=1	00269	ü	232		88	65		79		88	65		79		88	65		79		88	65		79		88	65		79		88	65		79		88	65		79		88	65		79		88	65		79		88	65		79		88	65		79		88	65		79		88	65		79		88	65		79		88	65		79		88	65		79		88	65		79		88	65		79		88	65		79		88	65		79		88	65		79		88	65		79		88	65		79		88	65		79		88	65		79		88	65		79		88	65		79		88	65		79		88	65		79		88	65		79		88	65		79		88	65		79		88	65		79		88	65		79		88	65		79		88	65		79		88	65		79		88	65		79		88	65		79		88	65		79		88	65		79		88	65		79		88	65		79		88	65		79		88	65		79		88	65		79	INPENSK			0	Shared			N-Term(TMTpro); K7(432.30210)	0	0	2	HCD	678.892	1356.78	-117784		10.2	6564	Filtered_TMT_AMG510_batch2_SCoPE_23_H7_1_815.mgf
30465		Q9Y266	Nuclear migration protein nudC OS=Homo sapiens OX=9606 GN=NUDC PE=1 SV=1	00097	ü	2225	267	996	717		245	267	996	717		245	267	996	717		245	267	996	717		245	267	996	717		245	267	996	717		245	267	996	717		245	267	996	717		245	267	996	717		245	267	996	717		245	267	996	717		245	267	996	717		245	267	996	717		245	267	996	717		245	267	996	717		245	267	996	717		245	267	996	717		245	267	996	717		245	267	996	717		245	267	996	717		245	267	996	717		245	267	996	717		245	267	996	717		245	267	996	717		245	267	996	717		245	267	996	717		245	267	996	717		245	267	996	717		245	267	996	717		245	267	996	717		245	267	996	717		245	267	996	717		245	267	996	717		245	267	996	717		245	267	996	717		245	267	996	717		245	267	996	717		245	267	996	717		245	267	996	717		245	267	996	717		245	267	996	717		245	267	996	717		245	267	996	717		245	267	996	717		245	267	996	717		245	267	996	717		245	SETSGPQIK			0				N-Term(TMTpro); K9(432.30210)	0	0	2	HCD	596.9	1192.79	-291267		10.2667	6580	Filtered_TMT_AMG510_batch2_SCoPE_23_H7_1_815.mgf
30466		P61927	60S ribosomal protein L37 OS=Homo sapiens OX=9606 GN=RPL37 PE=1 SV=2	00004	ü	518		225		109	184		225		109	184		225		109	184		225		109	184		225		109	184		225		109	184		225		109	184		225		109	184		225		109	184		225		109	184		225		109	184		225		109	184		225		109	184		225		109	184		225		109	184		225		109	184		225		109	184		225		109	184		225		109	184		225		109	184		225		109	184		225		109	184		225		109	184		225		109	184		225		109	184		225		109	184		225		109	184		225		109	184		225		109	184		225		109	184		225		109	184		225		109	184		225		109	184		225		109	184		225		109	184		225		109	184		225		109	184		225		109	184		225		109	184		225		109	184		225		109	184		225		109	184		225		109	184		225		109	184		225		109	184		225		109	184	GTSSFGK			0				N-Term(TMTpro); K7(432.30210)	0	0	2	HCD	740.39	1479.77	42207.1		10.35	6687	Filtered_TMT_AMG510_batch2_SCoPE_23_H7_1_815.mgf
30467		Q13162	Peroxiredoxin-4 OS=Homo sapiens OX=9606 GN=PRDX4 PE=1 SV=1	00166	ü	160			69		91			69		91			69		91			69		91			69		91			69		91			69		91			69		91			69		91			69		91			69		91			69		91			69		91			69		91			69		91			69		91			69		91			69		91			69		91			69		91			69		91			69		91			69		91			69		91			69		91			69		91			69		91			69		91			69		91			69		91			69		91			69		91			69		91			69		91			69		91			69		91			69		91			69		91			69		91			69		91			69		91			69		91			69		91			69		91			69		91			69		91	QGGLGPIR			0				N-Term(TMTpro)	0	0	2	HCD	692.422	1383.84	256127		10.3833	6719	Filtered_TMT_AMG510_batch2_SCoPE_23_H7_1_815.mgf
30468		O60869	Endothelial differentiation-related factor 1 OS=Homo sapiens OX=9606 GN=EDF1 PE=1 SV=1	00026	ü	193				107	86				107	86				107	86				107	86				107	86				107	86				107	86				107	86				107	86				107	86				107	86				107	86				107	86				107	86				107	86				107	86				107	86				107	86				107	86				107	86				107	86				107	86				107	86				107	86				107	86				107	86				107	86				107	86				107	86				107	86				107	86				107	86				107	86				107	86				107	86				107	86				107	86				107	86				107	86				107	86				107	86				107	86				107	86				107	86				107	86				107	86	QAILAAQR			0				N-Term(TMTpro)	0	0	2	HCD	614.869	1228.73	45975.9		10.45	6725	Filtered_TMT_AMG510_batch2_SCoPE_23_H7_1_815.mgf
30469		P40227	T-complex protein 1 subunit zeta OS=Homo sapiens OX=9606 GN=CCT6A PE=1 SV=3	00200	ü	536		156	234	146			156	234	146			156	234	146			156	234	146			156	234	146			156	234	146			156	234	146			156	234	146			156	234	146			156	234	146			156	234	146			156	234	146			156	234	146			156	234	146			156	234	146			156	234	146			156	234	146			156	234	146			156	234	146			156	234	146			156	234	146			156	234	146			156	234	146			156	234	146			156	234	146			156	234	146			156	234	146			156	234	146			156	234	146			156	234	146			156	234	146			156	234	146			156	234	146			156	234	146			156	234	146			156	234	146			156	234	146			156	234	146			156	234	146			156	234	146			156	234	146			156	234	146			156	234	146			156	234	146			156	234	146			156	234	146		SETDTSLIR			0	Shared			N-Term(TMTpro)	0	0	2	HCD	723.924	1446.84	91359.4		10.4167	6732	Filtered_TMT_AMG510_batch2_SCoPE_23_H7_1_815.mgf
30470		Q9UJZ1	Stomatin-like protein 2, mitochondrial OS=Homo sapiens OX=9606 GN=STOML2 PE=1 SV=1	00202	ü	541		262			279		262			279		262			279		262			279		262			279		262			279		262			279		262			279		262			279		262			279		262			279		262			279		262			279		262			279		262			279		262			279		262			279		262			279		262			279		262			279		262			279		262			279		262			279		262			279		262			279		262			279		262			279		262			279		262			279		262			279		262			279		262			279		262			279		262			279		262			279		262			279		262			279		262			279		262			279		262			279		262			279		262			279		262			279		262			279		262			279		262			279	ATVLESEGTR			0				N-Term(TMTpro)	0	0	2	HCD	810.42	1619.83	185171		10.4167	6740	Filtered_TMT_AMG510_batch2_SCoPE_23_H7_1_815.mgf
30471		Q05639	Elongation factor 1-alpha 2 OS=Homo sapiens OX=9606 GN=EEF1A2 PE=1 SV=1	00386	ü	173	82				91	82				91	82				91	82				91	82				91	82				91	82				91	82				91	82				91	82				91	82				91	82				91	82				91	82				91	82				91	82				91	82				91	82				91	82				91	82				91	82				91	82				91	82				91	82				91	82				91	82				91	82				91	82				91	82				91	82				91	82				91	82				91	82				91	82				91	82				91	82				91	82				91	82				91	82				91	82				91	82				91	82				91	82				91	82				91	82				91	82				91	KLEDNPK			0				N-Term(TMTpro); K1(432.30210); K7(432.30210)	0	1	2	HCD	708.407	1415.81	-296413		10.4	6746	Filtered_TMT_AMG510_batch2_SCoPE_23_H7_1_815.mgf
30472		Q9Y2V2	Calcium-regulated heat-stable protein 1 OS=Homo sapiens OX=9606 GN=CARHSP1 PE=1 SV=2	00057	ü	186		51			135		51			135		51			135		51			135		51			135		51			135		51			135		51			135		51			135		51			135		51			135		51			135		51			135		51			135		51			135		51			135		51			135		51			135		51			135		51			135		51			135		51			135		51			135		51			135		51			135		51			135		51			135		51			135		51			135		51			135		51			135		51			135		51			135		51			135		51			135		51			135		51			135		51			135		51			135		51			135		51			135		51			135		51			135		51			135		51			135		51			135	ASQGPVYK			0				N-Term(TMTpro); K8(432.30210)	0	0	2	HCD	618.811	1236.61	-220272		10.4667	6792	Filtered_TMT_AMG510_batch2_SCoPE_23_H7_1_815.mgf
30473		Q8N163	Cell cycle and apoptosis regulator protein 2 OS=Homo sapiens OX=9606 GN=CCAR2 PE=1 SV=2	00736	ü	529	129	115		186	99	129	115		186	99	129	115		186	99	129	115		186	99	129	115		186	99	129	115		186	99	129	115		186	99	129	115		186	99	129	115		186	99	129	115		186	99	129	115		186	99	129	115		186	99	129	115		186	99	129	115		186	99	129	115		186	99	129	115		186	99	129	115		186	99	129	115		186	99	129	115		186	99	129	115		186	99	129	115		186	99	129	115		186	99	129	115		186	99	129	115		186	99	129	115		186	99	129	115		186	99	129	115		186	99	129	115		186	99	129	115		186	99	129	115		186	99	129	115		186	99	129	115		186	99	129	115		186	99	129	115		186	99	129	115		186	99	129	115		186	99	129	115		186	99	129	115		186	99	129	115		186	99	129	115		186	99	129	115		186	99	129	115		186	99	129	115		186	99	129	115		186	99	129	115		186	99	129	115		186	99	LSAEQAK			0				N-Term(TMTpro); K7(432.30210)	0	0	2	HCD	576.384	1151.76	-223313		10.45	6801	Filtered_TMT_AMG510_batch2_SCoPE_23_H7_1_815.mgf
30474		P29401	Transketolase OS=Homo sapiens OX=9606 GN=TKT PE=1 SV=3	00610	ü	0																																																																																																																																																																																																																																							DAIAQAVR			0	No Quan Values			N-Term(TMTpro)	0	0	2	HCD	936.99	1872.97	631971		10.5333	6803	Filtered_TMT_AMG510_batch2_SCoPE_23_H7_1_815.mgf
30475		P43686; P62195; P62191	26S proteasome regulatory subunit 6B OS=Homo sapiens OX=9606 GN=PSMC4 PE=1 SV=2 | 26S proteasome regulatory subunit 8 OS=Homo sapiens OX=9606 GN=PSMC5 PE=1 SV=1 | 26S proteasome regulatory subunit 4 OS=Homo sapiens OX=9606 GN=PSMC1 PE=1 SV=1	00307; 00291; 00327	ü	258		183	75				183	75				183	75				183	75				183	75				183	75				183	75				183	75				183	75				183	75				183	75				183	75				183	75				183	75				183	75				183	75				183	75				183	75				183	75				183	75				183	75				183	75				183	75				183	75				183	75				183	75				183	75				183	75				183	75				183	75				183	75				183	75				183	75				183	75				183	75				183	75				183	75				183	75				183	75				183	75				183	75				183	75				183	75				183	75				183	75				183	75			VIMATNR			0				N-Term(TMTpro)	0	0	2	HCD	563.378	1125.75	15426.6		10.4667	6806	Filtered_TMT_AMG510_batch2_SCoPE_23_H7_1_815.mgf
30476		P27824	Calnexin OS=Homo sapiens OX=9606 GN=CANX PE=1 SV=2	00508	ü	739		141	183	262	153		141	183	262	153		141	183	262	153		141	183	262	153		141	183	262	153		141	183	262	153		141	183	262	153		141	183	262	153		141	183	262	153		141	183	262	153		141	183	262	153		141	183	262	153		141	183	262	153		141	183	262	153		141	183	262	153		141	183	262	153		141	183	262	153		141	183	262	153		141	183	262	153		141	183	262	153		141	183	262	153		141	183	262	153		141	183	262	153		141	183	262	153		141	183	262	153		141	183	262	153		141	183	262	153		141	183	262	153		141	183	262	153		141	183	262	153		141	183	262	153		141	183	262	153		141	183	262	153		141	183	262	153		141	183	262	153		141	183	262	153		141	183	262	153		141	183	262	153		141	183	262	153		141	183	262	153		141	183	262	153		141	183	262	153		141	183	262	153		141	183	262	153		141	183	262	153		141	183	262	153	QTSGMEYK			0				N-Term(TMTpro); K8(432.30210)	0	0	2	HCD	515.784	1030.56	-386545		10.4833	6820	Filtered_TMT_AMG510_batch2_SCoPE_23_H7_1_815.mgf
30477		P33176	Kinesin-1 heavy chain OS=Homo sapiens OX=9606 GN=KIF5B PE=1 SV=1	00691	ü	249		79		83	87		79		83	87		79		83	87		79		83	87		79		83	87		79		83	87		79		83	87		79		83	87		79		83	87		79		83	87		79		83	87		79		83	87		79		83	87		79		83	87		79		83	87		79		83	87		79		83	87		79		83	87		79		83	87		79		83	87		79		83	87		79		83	87		79		83	87		79		83	87		79		83	87		79		83	87		79		83	87		79		83	87		79		83	87		79		83	87		79		83	87		79		83	87		79		83	87		79		83	87		79		83	87		79		83	87		79		83	87		79		83	87		79		83	87		79		83	87		79		83	87		79		83	87		79		83	87		79		83	87		79		83	87		79		83	87	VQTANEVK			0				N-Term(TMTpro); K8(432.30210)	0	0	2	HCD	799.966	1598.92	-16039.2		10.5	6829	Filtered_TMT_AMG510_batch2_SCoPE_23_H7_1_815.mgf
30478		Q13200	26S proteasome non-ATPase regulatory subunit 2 OS=Homo sapiens OX=9606 GN=PSMD2 PE=1 SV=3	00042	ü	147	86				61	86				61	86				61	86				61	86				61	86				61	86				61	86				61	86				61	86				61	86				61	86				61	86				61	86				61	86				61	86				61	86				61	86				61	86				61	86				61	86				61	86				61	86				61	86				61	86				61	86				61	86				61	86				61	86				61	86				61	86				61	86				61	86				61	86				61	86				61	86				61	86				61	86				61	86				61	86				61	86				61	86				61	86				61	86				61	86				61	86				61	EQELSEEDK			0	Shared			N-Term(TMTpro); K9(432.30210)	0	0	2	HCD	795.452	1589.9	-137330		10.5167	6851	Filtered_TMT_AMG510_batch2_SCoPE_23_H7_1_815.mgf
30479		P07910	Heterogeneous nuclear ribonucleoproteins C1/C2 OS=Homo sapiens OX=9606 GN=HNRNPC PE=1 SV=4	00136	ü	207		7		154	46		7		154	46		7		154	46		7		154	46		7		154	46		7		154	46		7		154	46		7		154	46		7		154	46		7		154	46		7		154	46		7		154	46		7		154	46		7		154	46		7		154	46		7		154	46		7		154	46		7		154	46		7		154	46		7		154	46		7		154	46		7		154	46		7		154	46		7		154	46		7		154	46		7		154	46		7		154	46		7		154	46		7		154	46		7		154	46		7		154	46		7		154	46		7		154	46		7		154	46		7		154	46		7		154	46		7		154	46		7		154	46		7		154	46		7		154	46		7		154	46		7		154	46		7		154	46		7		154	46		7		154	46		7		154	46	MYSYPAR			0	Shared			N-Term(TMTpro)	0	0	2	HCD	856.488	1711.97	436679		10.5333	6863	Filtered_TMT_AMG510_batch2_SCoPE_23_H7_1_815.mgf
30480		P63244	Receptor of activated protein C kinase 1 OS=Homo sapiens OX=9606 GN=RACK1 PE=1 SV=3	00048	ü	114		114					114					114					114					114					114					114					114					114					114					114					114					114					114					114					114					114					114					114					114					114					114					114					114					114					114					114					114					114					114					114					114					114					114					114					114					114					114					114					114					114					114					114					114					114					114				DETNYGIPQR			0				N-Term(TMTpro)	0	0	2	HCD	676.386	1351.76	-96877.1		10.5333	6868	Filtered_TMT_AMG510_batch2_SCoPE_23_H7_1_815.mgf
30481		P04406	Glyceraldehyde-3-phosphate dehydrogenase OS=Homo sapiens OX=9606 GN=GAPDH PE=1 SV=3	00264	ü	3939	225	1645	848	345	876	225	1645	848	345	876	225	1645	848	345	876	225	1645	848	345	876	225	1645	848	345	876	225	1645	848	345	876	225	1645	848	345	876	225	1645	848	345	876	225	1645	848	345	876	225	1645	848	345	876	225	1645	848	345	876	225	1645	848	345	876	225	1645	848	345	876	225	1645	848	345	876	225	1645	848	345	876	225	1645	848	345	876	225	1645	848	345	876	225	1645	848	345	876	225	1645	848	345	876	225	1645	848	345	876	225	1645	848	345	876	225	1645	848	345	876	225	1645	848	345	876	225	1645	848	345	876	225	1645	848	345	876	225	1645	848	345	876	225	1645	848	345	876	225	1645	848	345	876	225	1645	848	345	876	225	1645	848	345	876	225	1645	848	345	876	225	1645	848	345	876	225	1645	848	345	876	225	1645	848	345	876	225	1645	848	345	876	225	1645	848	345	876	225	1645	848	345	876	225	1645	848	345	876	225	1645	848	345	876	225	1645	848	345	876	225	1645	848	345	876	225	1645	848	345	876	225	1645	848	345	876	225	1645	848	345	876	225	1645	848	345	876	225	1645	848	345	876	QASEGPLK			0				N-Term(TMTpro); K8(432.30210)	0	0	2	HCD	570.386	1139.77	-272158		10.6167	6887	Filtered_TMT_AMG510_batch2_SCoPE_23_H7_1_815.mgf
30482		P62136; P62140	Serine/threonine-protein phosphatase PP1-alpha catalytic subunit OS=Homo sapiens OX=9606 GN=PPP1CA PE=1 SV=1 | Serine/threonine-protein phosphatase PP1-beta catalytic subunit OS=Homo sapiens OX=9606 GN=PPP1CB PE=1 SV=3	00212; 00211	ü	769	116	339		254	60	116	339		254	60	116	339		254	60	116	339		254	60	116	339		254	60	116	339		254	60	116	339		254	60	116	339		254	60	116	339		254	60	116	339		254	60	116	339		254	60	116	339		254	60	116	339		254	60	116	339		254	60	116	339		254	60	116	339		254	60	116	339		254	60	116	339		254	60	116	339		254	60	116	339		254	60	116	339		254	60	116	339		254	60	116	339		254	60	116	339		254	60	116	339		254	60	116	339		254	60	116	339		254	60	116	339		254	60	116	339		254	60	116	339		254	60	116	339		254	60	116	339		254	60	116	339		254	60	116	339		254	60	116	339		254	60	116	339		254	60	116	339		254	60	116	339		254	60	116	339		254	60	116	339		254	60	116	339		254	60	116	339		254	60	116	339		254	60	116	339		254	60	116	339		254	60	116	339		254	60	DVQGWGENDR			0				N-Term(TMTpro)	0	0	2	HCD	580.872	1160.74	-215568		10.5833	6924	Filtered_TMT_AMG510_batch2_SCoPE_23_H7_1_815.mgf
30483		P60709; P68032	Actin, cytoplasmic 1 OS=Homo sapiens OX=9606 GN=ACTB PE=1 SV=1 | Actin, alpha cardiac muscle 1 OS=Homo sapiens OX=9606 GN=ACTC1 PE=1 SV=1	00051; 00053	ü	782	112	168	91	287	124	112	168	91	287	124	112	168	91	287	124	112	168	91	287	124	112	168	91	287	124	112	168	91	287	124	112	168	91	287	124	112	168	91	287	124	112	168	91	287	124	112	168	91	287	124	112	168	91	287	124	112	168	91	287	124	112	168	91	287	124	112	168	91	287	124	112	168	91	287	124	112	168	91	287	124	112	168	91	287	124	112	168	91	287	124	112	168	91	287	124	112	168	91	287	124	112	168	91	287	124	112	168	91	287	124	112	168	91	287	124	112	168	91	287	124	112	168	91	287	124	112	168	91	287	124	112	168	91	287	124	112	168	91	287	124	112	168	91	287	124	112	168	91	287	124	112	168	91	287	124	112	168	91	287	124	112	168	91	287	124	112	168	91	287	124	112	168	91	287	124	112	168	91	287	124	112	168	91	287	124	112	168	91	287	124	112	168	91	287	124	112	168	91	287	124	112	168	91	287	124	112	168	91	287	124	112	168	91	287	124	112	168	91	287	124	112	168	91	287	124	112	168	91	287	124	DSYVGDEAQSK			0				N-Term(TMTpro); K11(432.30210)	0	0	2	HCD	622.384	1243.76	-357240		10.6333	6928	Filtered_TMT_AMG510_batch2_SCoPE_23_H7_1_815.mgf
30484		P60709; P68032	Actin, cytoplasmic 1 OS=Homo sapiens OX=9606 GN=ACTB PE=1 SV=1 | Actin, alpha cardiac muscle 1 OS=Homo sapiens OX=9606 GN=ACTC1 PE=1 SV=1	00051; 00053	ü	292		87	74	84	47		87	74	84	47		87	74	84	47		87	74	84	47		87	74	84	47		87	74	84	47		87	74	84	47		87	74	84	47		87	74	84	47		87	74	84	47		87	74	84	47		87	74	84	47		87	74	84	47		87	74	84	47		87	74	84	47		87	74	84	47		87	74	84	47		87	74	84	47		87	74	84	47		87	74	84	47		87	74	84	47		87	74	84	47		87	74	84	47		87	74	84	47		87	74	84	47		87	74	84	47		87	74	84	47		87	74	84	47		87	74	84	47		87	74	84	47		87	74	84	47		87	74	84	47		87	74	84	47		87	74	84	47		87	74	84	47		87	74	84	47		87	74	84	47		87	74	84	47		87	74	84	47		87	74	84	47		87	74	84	47		87	74	84	47		87	74	84	47		87	74	84	47		87	74	84	47		87	74	84	47	DSYVGDEAQSK			0				N-Term(TMTpro); K11(432.30210)	0	0	2	HCD	651.9	1302.79	-326733		10.5333	6879	Filtered_TMT_AMG510_batch2_SCoPE_23_H7_1_815.mgf
30485		O75369	Filamin-B OS=Homo sapiens OX=9606 GN=FLNB PE=1 SV=2	00949	ü	50			50					50					50					50					50					50					50					50					50					50					50					50					50					50					50					50					50					50					50					50					50					50					50					50					50					50					50					50					50					50					50					50					50					50					50					50					50					50					50					50					50					50					50					50					50					50			LNGLENR			0	Shared			N-Term(TMTpro)	0	0	2	HCD	769.457	1537.91	373568		10.6167	6949	Filtered_TMT_AMG510_batch2_SCoPE_23_H7_1_815.mgf
30486		Q09666	Neuroblast differentiation-associated protein AHNAK OS=Homo sapiens OX=9606 GN=AHNAK PE=1 SV=2	05592	ü	75			75					75					75					75					75					75					75					75					75					75					75					75					75					75					75					75					75					75					75					75					75					75					75					75					75					75					75					75					75					75					75					75					75					75					75					75					75					75					75					75					75					75					75					75					75					75			GSGGEWK			0				N-Term(TMTpro); K7(432.30210)	0	0	2	HCD	972.024	1943.04	333736		10.6833	6981	Filtered_TMT_AMG510_batch2_SCoPE_23_H7_1_815.mgf
30487		Q9NZM1	Myoferlin OS=Homo sapiens OX=9606 GN=MYOF PE=1 SV=1	00729	ü	96	6	35	55			6	35	55			6	35	55			6	35	55			6	35	55			6	35	55			6	35	55			6	35	55			6	35	55			6	35	55			6	35	55			6	35	55			6	35	55			6	35	55			6	35	55			6	35	55			6	35	55			6	35	55			6	35	55			6	35	55			6	35	55			6	35	55			6	35	55			6	35	55			6	35	55			6	35	55			6	35	55			6	35	55			6	35	55			6	35	55			6	35	55			6	35	55			6	35	55			6	35	55			6	35	55			6	35	55			6	35	55			6	35	55			6	35	55			6	35	55			6	35	55			6	35	55			6	35	55			6	35	55			6	35	55			6	35	55			SLSQIHEAAVR			0				N-Term(TMTpro)	0	0	3	HCD	610.07	1828.2	206841		10.6667	7005	Filtered_TMT_AMG510_batch2_SCoPE_23_H7_1_815.mgf
30488		P47895	Aldehyde dehydrogenase family 1 member A3 OS=Homo sapiens OX=9606 GN=ALDH1A3 PE=1 SV=2	00351	ü	74		74					74					74					74					74					74					74					74					74					74					74					74					74					74					74					74					74					74					74					74					74					74					74					74					74					74					74					74					74					74					74					74					74					74					74					74					74					74					74					74					74					74					74					74					74					74				TEQGPQIDQK			0	Shared			N-Term(TMTpro); K10(432.30210)	0	0	2	HCD	712.377	1423.75	-242717		10.6333	6977	Filtered_TMT_AMG510_batch2_SCoPE_23_H7_1_815.mgf
30489		P60709; P68032	Actin, cytoplasmic 1 OS=Homo sapiens OX=9606 GN=ACTB PE=1 SV=1 | Actin, alpha cardiac muscle 1 OS=Homo sapiens OX=9606 GN=ACTC1 PE=1 SV=1	00051; 00053	ü	473	38	158	162		115	38	158	162		115	38	158	162		115	38	158	162		115	38	158	162		115	38	158	162		115	38	158	162		115	38	158	162		115	38	158	162		115	38	158	162		115	38	158	162		115	38	158	162		115	38	158	162		115	38	158	162		115	38	158	162		115	38	158	162		115	38	158	162		115	38	158	162		115	38	158	162		115	38	158	162		115	38	158	162		115	38	158	162		115	38	158	162		115	38	158	162		115	38	158	162		115	38	158	162		115	38	158	162		115	38	158	162		115	38	158	162		115	38	158	162		115	38	158	162		115	38	158	162		115	38	158	162		115	38	158	162		115	38	158	162		115	38	158	162		115	38	158	162		115	38	158	162		115	38	158	162		115	38	158	162		115	38	158	162		115	38	158	162		115	38	158	162		115	38	158	162		115	38	158	162		115	38	158	162		115	DSYVGDEAQSK			0	Shared			N-Term(TMTpro); K11(432.30210)	0	0	2	HCD	704.444	1407.88	-272425		10.7	7001	Filtered_TMT_AMG510_batch2_SCoPE_23_H7_1_815.mgf
30490		O75347	Tubulin-specific chaperone A OS=Homo sapiens OX=9606 GN=TBCA PE=1 SV=3	00053	ü	576	142	138	201		95	142	138	201		95	142	138	201		95	142	138	201		95	142	138	201		95	142	138	201		95	142	138	201		95	142	138	201		95	142	138	201		95	142	138	201		95	142	138	201		95	142	138	201		95	142	138	201		95	142	138	201		95	142	138	201		95	142	138	201		95	142	138	201		95	142	138	201		95	142	138	201		95	142	138	201		95	142	138	201		95	142	138	201		95	142	138	201		95	142	138	201		95	142	138	201		95	142	138	201		95	142	138	201		95	142	138	201		95	142	138	201		95	142	138	201		95	142	138	201		95	142	138	201		95	142	138	201		95	142	138	201		95	142	138	201		95	142	138	201		95	142	138	201		95	142	138	201		95	142	138	201		95	142	138	201		95	142	138	201		95	142	138	201		95	142	138	201		95	142	138	201		95	142	138	201		95	142	138	201		95	QAEILQESR			0	Shared			N-Term(TMTpro)	0	0	2	HCD	704.88	1408.75	22491.1		10.7167	7037	Filtered_TMT_AMG510_batch2_SCoPE_23_H7_1_815.mgf
30491		P27797	Calreticulin OS=Homo sapiens OX=9606 GN=CALR PE=1 SV=1	00402	ü	252	52		200			52		200			52		200			52		200			52		200			52		200			52		200			52		200			52		200			52		200			52		200			52		200			52		200			52		200			52		200			52		200			52		200			52		200			52		200			52		200			52		200			52		200			52		200			52		200			52		200			52		200			52		200			52		200			52		200			52		200			52		200			52		200			52		200			52		200			52		200			52		200			52		200			52		200			52		200			52		200			52		200			52		200			52		200			52		200			52		200			52		200			EEDEEEDVPGQAK			0				N-Term(TMTpro); K13(432.30210)	0	0	2	HCD	735.939	1470.87	-334787		10.75	7059	Filtered_TMT_AMG510_batch2_SCoPE_23_H7_1_815.mgf
30492		Q15599	Na(+)/H(+) exchange regulatory cofactor NHE-RF2 OS=Homo sapiens OX=9606 GN=SLC9A3R2 PE=1 SV=2	00275	ü	13					13					13					13					13					13					13					13					13					13					13					13					13					13					13					13					13					13					13					13					13					13					13					13					13					13					13					13					13					13					13					13					13					13					13					13					13					13					13					13					13					13					13					13					13					13					13	SDLPGSDK			0				N-Term(TMTpro); K8(432.30210)	0	0	2	HCD	954.994	1908.98	227721		10.75	7089	Filtered_TMT_AMG510_batch2_SCoPE_23_H7_1_815.mgf
30493		P00441	Superoxide dismutase [Cu-Zn] OS=Homo sapiens OX=9606 GN=SOD1 PE=1 SV=2	00117	ü	330		146	89	95			146	89	95			146	89	95			146	89	95			146	89	95			146	89	95			146	89	95			146	89	95			146	89	95			146	89	95			146	89	95			146	89	95			146	89	95			146	89	95			146	89	95			146	89	95			146	89	95			146	89	95			146	89	95			146	89	95			146	89	95			146	89	95			146	89	95			146	89	95			146	89	95			146	89	95			146	89	95			146	89	95			146	89	95			146	89	95			146	89	95			146	89	95			146	89	95			146	89	95			146	89	95			146	89	95			146	89	95			146	89	95			146	89	95			146	89	95			146	89	95			146	89	95			146	89	95			146	89	95			146	89	95			146	89	95		TLVVHEK			0				N-Term(TMTpro); K7(432.30210)	0	0	2	HCD	682.406	1363.81	-126881		10.7	7042	Filtered_TMT_AMG510_batch2_SCoPE_23_H7_1_815.mgf
30494		Q92598	Heat shock protein 105 kDa OS=Homo sapiens OX=9606 GN=HSPH1 PE=1 SV=1	00096	ü	252		75	69	42	66		75	69	42	66		75	69	42	66		75	69	42	66		75	69	42	66		75	69	42	66		75	69	42	66		75	69	42	66		75	69	42	66		75	69	42	66		75	69	42	66		75	69	42	66		75	69	42	66		75	69	42	66		75	69	42	66		75	69	42	66		75	69	42	66		75	69	42	66		75	69	42	66		75	69	42	66		75	69	42	66		75	69	42	66		75	69	42	66		75	69	42	66		75	69	42	66		75	69	42	66		75	69	42	66		75	69	42	66		75	69	42	66		75	69	42	66		75	69	42	66		75	69	42	66		75	69	42	66		75	69	42	66		75	69	42	66		75	69	42	66		75	69	42	66		75	69	42	66		75	69	42	66		75	69	42	66		75	69	42	66		75	69	42	66		75	69	42	66		75	69	42	66		75	69	42	66		75	69	42	66	NGGVGIK			0				N-Term(TMTpro); K7(432.30210)	0	0	2	HCD	676.379	1351.75	-21096.6		10.75	7098	Filtered_TMT_AMG510_batch2_SCoPE_23_H7_1_815.mgf
30495		P13639	Elongation factor 2 OS=Homo sapiens OX=9606 GN=EEF2 PE=1 SV=4	00043	ü	158			32		126			32		126			32		126			32		126			32		126			32		126			32		126			32		126			32		126			32		126			32		126			32		126			32		126			32		126			32		126			32		126			32		126			32		126			32		126			32		126			32		126			32		126			32		126			32		126			32		126			32		126			32		126			32		126			32		126			32		126			32		126			32		126			32		126			32		126			32		126			32		126			32		126			32		126			32		126			32		126			32		126			32		126			32		126			32		126			32		126			32		126	AGIIASAR			0				N-Term(TMTpro)	0	0	2	HCD	562.305	1123.6	57349.9		10.75	7054	Filtered_TMT_AMG510_batch2_SCoPE_23_H7_1_815.mgf
30496		P05783	Keratin, type I cytoskeletal 18 OS=Homo sapiens OX=9606 GN=KRT18 PE=1 SV=2	00176	ü	206		127			79		127			79		127			79		127			79		127			79		127			79		127			79		127			79		127			79		127			79		127			79		127			79		127			79		127			79		127			79		127			79		127			79		127			79		127			79		127			79		127			79		127			79		127			79		127			79		127			79		127			79		127			79		127			79		127			79		127			79		127			79		127			79		127			79		127			79		127			79		127			79		127			79		127			79		127			79		127			79		127			79		127			79		127			79		127			79		127			79		127			79	QSVENDIHGLR			0	Shared			N-Term(TMTpro)	0	0	3	HCD	700.371	2099.1	335434		10.7333	7083	Filtered_TMT_AMG510_batch2_SCoPE_23_H7_1_815.mgf
30497		P39019	40S ribosomal protein S19 OS=Homo sapiens OX=9606 GN=RPS19 PE=1 SV=2	00068	ü	278	57	83	65	73		57	83	65	73		57	83	65	73		57	83	65	73		57	83	65	73		57	83	65	73		57	83	65	73		57	83	65	73		57	83	65	73		57	83	65	73		57	83	65	73		57	83	65	73		57	83	65	73		57	83	65	73		57	83	65	73		57	83	65	73		57	83	65	73		57	83	65	73		57	83	65	73		57	83	65	73		57	83	65	73		57	83	65	73		57	83	65	73		57	83	65	73		57	83	65	73		57	83	65	73		57	83	65	73		57	83	65	73		57	83	65	73		57	83	65	73		57	83	65	73		57	83	65	73		57	83	65	73		57	83	65	73		57	83	65	73		57	83	65	73		57	83	65	73		57	83	65	73		57	83	65	73		57	83	65	73		57	83	65	73		57	83	65	73		57	83	65	73		57	83	65	73		57	83	65	73		57	83	65	73		GGAGVGSMTK			0				N-Term(TMTpro); K10(432.30210)	0	0	2	HCD	634.89	1268.77	-207479		10.7833	7130	Filtered_TMT_AMG510_batch2_SCoPE_23_H7_1_815.mgf
30498		P09493; P06753	Tropomyosin alpha-1 chain OS=Homo sapiens OX=9606 GN=TPM1 PE=1 SV=2 | Tropomyosin alpha-3 chain OS=Homo sapiens OX=9606 GN=TPM3 PE=1 SV=2	00052; 00053	ü	147			61		86			61		86			61		86			61		86			61		86			61		86			61		86			61		86			61		86			61		86			61		86			61		86			61		86			61		86			61		86			61		86			61		86			61		86			61		86			61		86			61		86			61		86			61		86			61		86			61		86			61		86			61		86			61		86			61		86			61		86			61		86			61		86			61		86			61		86			61		86			61		86			61		86			61		86			61		86			61		86			61		86			61		86			61		86			61		86			61		86			61		86	GTEDELDK			0	Shared			N-Term(TMTpro); K8(432.30210)	0	0	2	HCD	804.456	1607.9	-21309.5		10.8	7145	Filtered_TMT_AMG510_batch2_SCoPE_23_H7_1_815.mgf
30499		P22392	Nucleoside diphosphate kinase B OS=Homo sapiens OX=9606 GN=NME2 PE=1 SV=1	00115	ü	74					74					74					74					74					74					74					74					74					74					74					74					74					74					74					74					74					74					74					74					74					74					74					74					74					74					74					74					74					74					74					74					74					74					74					74					74					74					74					74					74					74					74					74					74					74					74	NIIHGSDSVK			0				N-Term(TMTpro); K10(432.30210)	0	0	2	HCD	808.935	1616.86	-104764		10.7833	7129	Filtered_TMT_AMG510_batch2_SCoPE_23_H7_1_815.mgf
30500		P00338	L-lactate dehydrogenase A chain OS=Homo sapiens OX=9606 GN=LDHA PE=1 SV=2	00306	ü	987		310	113	237	327		310	113	237	327		310	113	237	327		310	113	237	327		310	113	237	327		310	113	237	327		310	113	237	327		310	113	237	327		310	113	237	327		310	113	237	327		310	113	237	327		310	113	237	327		310	113	237	327		310	113	237	327		310	113	237	327		310	113	237	327		310	113	237	327		310	113	237	327		310	113	237	327		310	113	237	327		310	113	237	327		310	113	237	327		310	113	237	327		310	113	237	327		310	113	237	327		310	113	237	327		310	113	237	327		310	113	237	327		310	113	237	327		310	113	237	327		310	113	237	327		310	113	237	327		310	113	237	327		310	113	237	327		310	113	237	327		310	113	237	327		310	113	237	327		310	113	237	327		310	113	237	327		310	113	237	327		310	113	237	327		310	113	237	327		310	113	237	327		310	113	237	327		310	113	237	327		310	113	237	327	VTLTSEEEAR			0				N-Term(TMTpro)	0	0	2	HCD	628.371	1255.74	-127217		10.8167	7137	Filtered_TMT_AMG510_batch2_SCoPE_23_H7_1_815.mgf
30501		Q9BPU6	Dihydropyrimidinase-related protein 5 OS=Homo sapiens OX=9606 GN=DPYSL5 PE=1 SV=1	00183	ü	320	113	51	97		59	113	51	97		59	113	51	97		59	113	51	97		59	113	51	97		59	113	51	97		59	113	51	97		59	113	51	97		59	113	51	97		59	113	51	97		59	113	51	97		59	113	51	97		59	113	51	97		59	113	51	97		59	113	51	97		59	113	51	97		59	113	51	97		59	113	51	97		59	113	51	97		59	113	51	97		59	113	51	97		59	113	51	97		59	113	51	97		59	113	51	97		59	113	51	97		59	113	51	97		59	113	51	97		59	113	51	97		59	113	51	97		59	113	51	97		59	113	51	97		59	113	51	97		59	113	51	97		59	113	51	97		59	113	51	97		59	113	51	97		59	113	51	97		59	113	51	97		59	113	51	97		59	113	51	97		59	113	51	97		59	113	51	97		59	113	51	97		59	113	51	97		59	113	51	97		59	113	51	97		59	DIGAIAR			0				N-Term(TMTpro)	0	0	2	HCD	717.424	1433.84	406254		10.8333	7175	Filtered_TMT_AMG510_batch2_SCoPE_23_H7_1_815.mgf
30502		P52272	Heterogeneous nuclear ribonucleoprotein M OS=Homo sapiens OX=9606 GN=HNRNPM PE=1 SV=3	00544	ü	71	6	65				6	65				6	65				6	65				6	65				6	65				6	65				6	65				6	65				6	65				6	65				6	65				6	65				6	65				6	65				6	65				6	65				6	65				6	65				6	65				6	65				6	65				6	65				6	65				6	65				6	65				6	65				6	65				6	65				6	65				6	65				6	65				6	65				6	65				6	65				6	65				6	65				6	65				6	65				6	65				6	65				6	65				6	65				6	65				6	65				6	65				MGPVMDR			0	Shared			N-Term(TMTpro)	0	0	2	HCD	774.964	1548.92	395957		10.8333	7174	Filtered_TMT_AMG510_batch2_SCoPE_23_H7_1_815.mgf
30503		Q12906	Interleukin enhancer-binding factor 3 OS=Homo sapiens OX=9606 GN=ILF3 PE=1 SV=3	00258	ü	237	101		39		97	101		39		97	101		39		97	101		39		97	101		39		97	101		39		97	101		39		97	101		39		97	101		39		97	101		39		97	101		39		97	101		39		97	101		39		97	101		39		97	101		39		97	101		39		97	101		39		97	101		39		97	101		39		97	101		39		97	101		39		97	101		39		97	101		39		97	101		39		97	101		39		97	101		39		97	101		39		97	101		39		97	101		39		97	101		39		97	101		39		97	101		39		97	101		39		97	101		39		97	101		39		97	101		39		97	101		39		97	101		39		97	101		39		97	101		39		97	101		39		97	101		39		97	101		39		97	101		39		97	101		39		97	101		39		97	SIGTANRPMGAGEALR			0				N-Term(TMTpro)	0	0	3	HCD	677.749	2031.23	66246.6		10.85	7201	Filtered_TMT_AMG510_batch2_SCoPE_23_H7_1_815.mgf
30504		P05783	Keratin, type I cytoskeletal 18 OS=Homo sapiens OX=9606 GN=KRT18 PE=1 SV=2	00176	ü	1406	349	315	141	128	473	349	315	141	128	473	349	315	141	128	473	349	315	141	128	473	349	315	141	128	473	349	315	141	128	473	349	315	141	128	473	349	315	141	128	473	349	315	141	128	473	349	315	141	128	473	349	315	141	128	473	349	315	141	128	473	349	315	141	128	473	349	315	141	128	473	349	315	141	128	473	349	315	141	128	473	349	315	141	128	473	349	315	141	128	473	349	315	141	128	473	349	315	141	128	473	349	315	141	128	473	349	315	141	128	473	349	315	141	128	473	349	315	141	128	473	349	315	141	128	473	349	315	141	128	473	349	315	141	128	473	349	315	141	128	473	349	315	141	128	473	349	315	141	128	473	349	315	141	128	473	349	315	141	128	473	349	315	141	128	473	349	315	141	128	473	349	315	141	128	473	349	315	141	128	473	349	315	141	128	473	349	315	141	128	473	349	315	141	128	473	349	315	141	128	473	349	315	141	128	473	349	315	141	128	473	349	315	141	128	473	349	315	141	128	473	349	315	141	128	473	349	315	141	128	473	QSVENDIHGLR			0	Shared			N-Term(TMTpro)	0	0	3	HCD	491.264	1471.78	-63663.1		10.9	7214	Filtered_TMT_AMG510_batch2_SCoPE_23_H7_1_815.mgf
30505		Q9BPU6	Dihydropyrimidinase-related protein 5 OS=Homo sapiens OX=9606 GN=DPYSL5 PE=1 SV=1	00183	ü	646	353	175			118	353	175			118	353	175			118	353	175			118	353	175			118	353	175			118	353	175			118	353	175			118	353	175			118	353	175			118	353	175			118	353	175			118	353	175			118	353	175			118	353	175			118	353	175			118	353	175			118	353	175			118	353	175			118	353	175			118	353	175			118	353	175			118	353	175			118	353	175			118	353	175			118	353	175			118	353	175			118	353	175			118	353	175			118	353	175			118	353	175			118	353	175			118	353	175			118	353	175			118	353	175			118	353	175			118	353	175			118	353	175			118	353	175			118	353	175			118	353	175			118	353	175			118	353	175			118	353	175			118	353	175			118	353	175			118	DIGAIAR			0				N-Term(TMTpro)	0	0	2	HCD	509.79	1018.57	-1023.08		10.7833	7133	Filtered_TMT_AMG510_batch2_SCoPE_23_H7_1_815.mgf
30506		Q15149	Plectin OS=Homo sapiens OX=9606 GN=PLEC PE=1 SV=3	02557	ü	151					151					151					151					151					151					151					151					151					151					151					151					151					151					151					151					151					151					151					151					151					151					151					151					151					151					151					151					151					151					151					151					151					151					151					151					151					151					151					151					151					151					151					151					151					151					151	TELATQEK			0	Shared			N-Term(TMTpro); K8(432.30210)	0	0	2	HCD	813.959	1626.91	-17555.6		10.9	7227	Filtered_TMT_AMG510_batch2_SCoPE_23_H7_1_815.mgf
30507		P35222	Catenin beta-1 OS=Homo sapiens OX=9606 GN=CTNNB1 PE=1 SV=1	00387	ü	348		123	73	63	89		123	73	63	89		123	73	63	89		123	73	63	89		123	73	63	89		123	73	63	89		123	73	63	89		123	73	63	89		123	73	63	89		123	73	63	89		123	73	63	89		123	73	63	89		123	73	63	89		123	73	63	89		123	73	63	89		123	73	63	89		123	73	63	89		123	73	63	89		123	73	63	89		123	73	63	89		123	73	63	89		123	73	63	89		123	73	63	89		123	73	63	89		123	73	63	89		123	73	63	89		123	73	63	89		123	73	63	89		123	73	63	89		123	73	63	89		123	73	63	89		123	73	63	89		123	73	63	89		123	73	63	89		123	73	63	89		123	73	63	89		123	73	63	89		123	73	63	89		123	73	63	89		123	73	63	89		123	73	63	89		123	73	63	89		123	73	63	89		123	73	63	89		123	73	63	89		123	73	63	89	NLSDAATK			0	Shared			N-Term(TMTpro); K8(432.30210)	0	0	2	HCD	715.396	1429.78	-81074.4		10.8833	7236	Filtered_TMT_AMG510_batch2_SCoPE_23_H7_1_815.mgf
30508		Q15149	Plectin OS=Homo sapiens OX=9606 GN=PLEC PE=1 SV=3	03888	ü	238	81				157	81				157	81				157	81				157	81				157	81				157	81				157	81				157	81				157	81				157	81				157	81				157	81				157	81				157	81				157	81				157	81				157	81				157	81				157	81				157	81				157	81				157	81				157	81				157	81				157	81				157	81				157	81				157	81				157	81				157	81				157	81				157	81				157	81				157	81				157	81				157	81				157	81				157	81				157	81				157	81				157	81				157	81				157	81				157	81				157	81				157	GLVGPELHDR			0				N-Term(TMTpro)	0	0	2	HCD	715.929	1430.85	24387.1		10.9	7245	Filtered_TMT_AMG510_batch2_SCoPE_23_H7_1_815.mgf
30509		Q15149	Plectin OS=Homo sapiens OX=9606 GN=PLEC PE=1 SV=3	02512	ü	356	73	82	80		121	73	82	80		121	73	82	80		121	73	82	80		121	73	82	80		121	73	82	80		121	73	82	80		121	73	82	80		121	73	82	80		121	73	82	80		121	73	82	80		121	73	82	80		121	73	82	80		121	73	82	80		121	73	82	80		121	73	82	80		121	73	82	80		121	73	82	80		121	73	82	80		121	73	82	80		121	73	82	80		121	73	82	80		121	73	82	80		121	73	82	80		121	73	82	80		121	73	82	80		121	73	82	80		121	73	82	80		121	73	82	80		121	73	82	80		121	73	82	80		121	73	82	80		121	73	82	80		121	73	82	80		121	73	82	80		121	73	82	80		121	73	82	80		121	73	82	80		121	73	82	80		121	73	82	80		121	73	82	80		121	73	82	80		121	73	82	80		121	73	82	80		121	73	82	80		121	73	82	80		121	QLEMSAEAER			0				N-Term(TMTpro)	0	0	2	HCD	686.412	1371.82	-65356.5		10.95	7307	Filtered_TMT_AMG510_batch2_SCoPE_23_H7_1_815.mgf
30510		P00338	L-lactate dehydrogenase A chain OS=Homo sapiens OX=9606 GN=LDHA PE=1 SV=2	00082	ü	192		63	65	13	51		63	65	13	51		63	65	13	51		63	65	13	51		63	65	13	51		63	65	13	51		63	65	13	51		63	65	13	51		63	65	13	51		63	65	13	51		63	65	13	51		63	65	13	51		63	65	13	51		63	65	13	51		63	65	13	51		63	65	13	51		63	65	13	51		63	65	13	51		63	65	13	51		63	65	13	51		63	65	13	51		63	65	13	51		63	65	13	51		63	65	13	51		63	65	13	51		63	65	13	51		63	65	13	51		63	65	13	51		63	65	13	51		63	65	13	51		63	65	13	51		63	65	13	51		63	65	13	51		63	65	13	51		63	65	13	51		63	65	13	51		63	65	13	51		63	65	13	51		63	65	13	51		63	65	13	51		63	65	13	51		63	65	13	51		63	65	13	51		63	65	13	51		63	65	13	51		63	65	13	51	DYNVTANSK			0				N-Term(TMTpro); K9(432.30210)	0	0	2	HCD	574.851	1148.7	-342846		10.95	7315	Filtered_TMT_AMG510_batch2_SCoPE_23_H7_1_815.mgf
30511		P00338	L-lactate dehydrogenase A chain OS=Homo sapiens OX=9606 GN=LDHA PE=1 SV=2	00306	ü	629	161	92		214	162	161	92		214	162	161	92		214	162	161	92		214	162	161	92		214	162	161	92		214	162	161	92		214	162	161	92		214	162	161	92		214	162	161	92		214	162	161	92		214	162	161	92		214	162	161	92		214	162	161	92		214	162	161	92		214	162	161	92		214	162	161	92		214	162	161	92		214	162	161	92		214	162	161	92		214	162	161	92		214	162	161	92		214	162	161	92		214	162	161	92		214	162	161	92		214	162	161	92		214	162	161	92		214	162	161	92		214	162	161	92		214	162	161	92		214	162	161	92		214	162	161	92		214	162	161	92		214	162	161	92		214	162	161	92		214	162	161	92		214	162	161	92		214	162	161	92		214	162	161	92		214	162	161	92		214	162	161	92		214	162	161	92		214	162	161	92		214	162	161	92		214	162	161	92		214	162	161	92		214	162	VTLTSEEEAR			0				N-Term(TMTpro)	0	0	2	HCD	553.843	1106.68	-230816		10.9833	7316	Filtered_TMT_AMG510_batch2_SCoPE_23_H7_1_815.mgf
30512		Q99497	Parkinson disease protein 7 OS=Homo sapiens OX=9606 GN=PARK7 PE=1 SV=2	00176	ü	53	8				45	8				45	8				45	8				45	8				45	8				45	8				45	8				45	8				45	8				45	8				45	8				45	8				45	8				45	8				45	8				45	8				45	8				45	8				45	8				45	8				45	8				45	8				45	8				45	8				45	8				45	8				45	8				45	8				45	8				45	8				45	8				45	8				45	8				45	8				45	8				45	8				45	8				45	8				45	8				45	8				45	8				45	8				45	8				45	8				45	8				45	EVAAQVK			0				N-Term(TMTpro); K7(432.30210)	0	0	2	HCD	691.929	1382.85	-66230.7		11.0167	7387	Filtered_TMT_AMG510_batch2_SCoPE_23_H7_1_815.mgf
30513		Q01082	Spectrin beta chain, non-erythrocytic 1 OS=Homo sapiens OX=9606 GN=SPTBN1 PE=1 SV=2	00824	ü	184		53	96		35		53	96		35		53	96		35		53	96		35		53	96		35		53	96		35		53	96		35		53	96		35		53	96		35		53	96		35		53	96		35		53	96		35		53	96		35		53	96		35		53	96		35		53	96		35		53	96		35		53	96		35		53	96		35		53	96		35		53	96		35		53	96		35		53	96		35		53	96		35		53	96		35		53	96		35		53	96		35		53	96		35		53	96		35		53	96		35		53	96		35		53	96		35		53	96		35		53	96		35		53	96		35		53	96		35		53	96		35		53	96		35		53	96		35		53	96		35		53	96		35		53	96		35		53	96		35		53	96		35		53	96		35		53	96		35	LSGIEER			0	Shared			N-Term(TMTpro)	0	0	2	HCD	1036.05	2071.1	869842		11.0333	7400	Filtered_TMT_AMG510_batch2_SCoPE_23_H7_1_815.mgf
30514		P07195	L-lactate dehydrogenase B chain OS=Homo sapiens OX=9606 GN=LDHB PE=1 SV=2	00083	ü	333	110		161		62	110		161		62	110		161		62	110		161		62	110		161		62	110		161		62	110		161		62	110		161		62	110		161		62	110		161		62	110		161		62	110		161		62	110		161		62	110		161		62	110		161		62	110		161		62	110		161		62	110		161		62	110		161		62	110		161		62	110		161		62	110		161		62	110		161		62	110		161		62	110		161		62	110		161		62	110		161		62	110		161		62	110		161		62	110		161		62	110		161		62	110		161		62	110		161		62	110		161		62	110		161		62	110		161		62	110		161		62	110		161		62	110		161		62	110		161		62	110		161		62	110		161		62	110		161		62	110		161		62	110		161		62	110		161		62	DYSVTANSK			0				N-Term(TMTpro); K9(432.30210)	0	0	2	HCD	442.273	883.538	-486606		11.0333	7366	Filtered_TMT_AMG510_batch2_SCoPE_23_H7_1_815.mgf
30515		P26639	Threonine--tRNA ligase 1, cytoplasmic OS=Homo sapiens OX=9606 GN=TARS1 PE=1 SV=3	00244	ü	37		37					37					37					37					37					37					37					37					37					37					37					37					37					37					37					37					37					37					37					37					37					37					37					37					37					37					37					37					37					37					37					37					37					37					37					37					37					37					37					37					37					37					37					37					37					37				VNTPTTTVYR			0	Shared			N-Term(TMTpro)	0	0	2	HCD	946.016	1891.02	298948		11.0667	7418	Filtered_TMT_AMG510_batch2_SCoPE_23_H7_1_815.mgf
30516		P62241	40S ribosomal protein S8 OS=Homo sapiens OX=9606 GN=RPS8 PE=1 SV=2	00027	ü	399	85	202		53	59	85	202		53	59	85	202		53	59	85	202		53	59	85	202		53	59	85	202		53	59	85	202		53	59	85	202		53	59	85	202		53	59	85	202		53	59	85	202		53	59	85	202		53	59	85	202		53	59	85	202		53	59	85	202		53	59	85	202		53	59	85	202		53	59	85	202		53	59	85	202		53	59	85	202		53	59	85	202		53	59	85	202		53	59	85	202		53	59	85	202		53	59	85	202		53	59	85	202		53	59	85	202		53	59	85	202		53	59	85	202		53	59	85	202		53	59	85	202		53	59	85	202		53	59	85	202		53	59	85	202		53	59	85	202		53	59	85	202		53	59	85	202		53	59	85	202		53	59	85	202		53	59	85	202		53	59	85	202		53	59	85	202		53	59	85	202		53	59	85	202		53	59	85	202		53	59	85	202		53	59	YELGRPAANTK			0				N-Term(TMTpro); K11(432.30210)	0	0	2	HCD	643.903	1286.8	-342179		11.0333	7410	Filtered_TMT_AMG510_batch2_SCoPE_23_H7_1_815.mgf
30517		P12956	X-ray repair cross-complementing protein 6 OS=Homo sapiens OX=9606 GN=XRCC6 PE=1 SV=2	00332	ü	6		6					6					6					6					6					6					6					6					6					6					6					6					6					6					6					6					6					6					6					6					6					6					6					6					6					6					6					6					6					6					6					6					6					6					6					6					6					6					6					6					6					6					6					6					6					6				EETEELK			0				N-Term(TMTpro); K7(432.30210)	0	0	2	HCD	1080.03	2159.04	337761		11.1	7429	Filtered_TMT_AMG510_batch2_SCoPE_23_H7_1_815.mgf
30518		P35221	Catenin alpha-1 OS=Homo sapiens OX=9606 GN=CTNNA1 PE=1 SV=1	00835	ü	429	233	61			135	233	61			135	233	61			135	233	61			135	233	61			135	233	61			135	233	61			135	233	61			135	233	61			135	233	61			135	233	61			135	233	61			135	233	61			135	233	61			135	233	61			135	233	61			135	233	61			135	233	61			135	233	61			135	233	61			135	233	61			135	233	61			135	233	61			135	233	61			135	233	61			135	233	61			135	233	61			135	233	61			135	233	61			135	233	61			135	233	61			135	233	61			135	233	61			135	233	61			135	233	61			135	233	61			135	233	61			135	233	61			135	233	61			135	233	61			135	233	61			135	233	61			135	233	61			135	233	61			135	233	61			135	233	61			135	ASYVASTK			0				N-Term(TMTpro); K8(432.30210)	0	0	2	HCD	483.805	966.603	-381548		11.0667	7441	Filtered_TMT_AMG510_batch2_SCoPE_23_H7_1_815.mgf
30519		P78527	DNA-dependent protein kinase catalytic subunit OS=Homo sapiens OX=9606 GN=PRKDC PE=1 SV=3	00802	ü	79					79					79					79					79					79					79					79					79					79					79					79					79					79					79					79					79					79					79					79					79					79					79					79					79					79					79					79					79					79					79					79					79					79					79					79					79					79					79					79					79					79					79					79					79					79					79	TSALSDETK			0				N-Term(TMTpro); K9(432.30210)	0	0	2	HCD	740.956	1480.91	-122672		11.0167	7386	Filtered_TMT_AMG510_batch2_SCoPE_23_H7_1_815.mgf
30520		P11940	Polyadenylate-binding protein 1 OS=Homo sapiens OX=9606 GN=PABPC1 PE=1 SV=2	00247	ü	326	72	45	137		72	72	45	137		72	72	45	137		72	72	45	137		72	72	45	137		72	72	45	137		72	72	45	137		72	72	45	137		72	72	45	137		72	72	45	137		72	72	45	137		72	72	45	137		72	72	45	137		72	72	45	137		72	72	45	137		72	72	45	137		72	72	45	137		72	72	45	137		72	72	45	137		72	72	45	137		72	72	45	137		72	72	45	137		72	72	45	137		72	72	45	137		72	72	45	137		72	72	45	137		72	72	45	137		72	72	45	137		72	72	45	137		72	72	45	137		72	72	45	137		72	72	45	137		72	72	45	137		72	72	45	137		72	72	45	137		72	72	45	137		72	72	45	137		72	72	45	137		72	72	45	137		72	72	45	137		72	72	45	137		72	72	45	137		72	72	45	137		72	72	45	137		72	72	45	137		72	72	45	137		72	AVDEMNGK			0				N-Term(TMTpro); K8(432.30210)	0	0	2	HCD	582.337	1163.67	-272664		11.0833	7458	Filtered_TMT_AMG510_batch2_SCoPE_23_H7_1_815.mgf
30521		Q9NQW6	Anillin OS=Homo sapiens OX=9606 GN=ANLN PE=1 SV=2	00299	ü	384	42	75	99	31	137	42	75	99	31	137	42	75	99	31	137	42	75	99	31	137	42	75	99	31	137	42	75	99	31	137	42	75	99	31	137	42	75	99	31	137	42	75	99	31	137	42	75	99	31	137	42	75	99	31	137	42	75	99	31	137	42	75	99	31	137	42	75	99	31	137	42	75	99	31	137	42	75	99	31	137	42	75	99	31	137	42	75	99	31	137	42	75	99	31	137	42	75	99	31	137	42	75	99	31	137	42	75	99	31	137	42	75	99	31	137	42	75	99	31	137	42	75	99	31	137	42	75	99	31	137	42	75	99	31	137	42	75	99	31	137	42	75	99	31	137	42	75	99	31	137	42	75	99	31	137	42	75	99	31	137	42	75	99	31	137	42	75	99	31	137	42	75	99	31	137	42	75	99	31	137	42	75	99	31	137	42	75	99	31	137	42	75	99	31	137	42	75	99	31	137	42	75	99	31	137	42	75	99	31	137	42	75	99	31	137	42	75	99	31	137	42	75	99	31	137	42	75	99	31	137	STTSITDAK			0				N-Term(TMTpro); K9(432.30210)	0	0	2	HCD	670.426	1339.85	-192853		11.1	7475	Filtered_TMT_AMG510_batch2_SCoPE_23_H7_1_815.mgf
30522		P39019	40S ribosomal protein S19 OS=Homo sapiens OX=9606 GN=RPS19 PE=1 SV=2	00008	ü	279		104		81	94		104		81	94		104		81	94		104		81	94		104		81	94		104		81	94		104		81	94		104		81	94		104		81	94		104		81	94		104		81	94		104		81	94		104		81	94		104		81	94		104		81	94		104		81	94		104		81	94		104		81	94		104		81	94		104		81	94		104		81	94		104		81	94		104		81	94		104		81	94		104		81	94		104		81	94		104		81	94		104		81	94		104		81	94		104		81	94		104		81	94		104		81	94		104		81	94		104		81	94		104		81	94		104		81	94		104		81	94		104		81	94		104		81	94		104		81	94		104		81	94		104		81	94		104		81	94		104		81	94		104		81	94		104		81	94	DVNQQEFVR			0				N-Term(TMTpro)	0	0	2	HCD	649.405	1297.8	-97972.6		11.1	7476	Filtered_TMT_AMG510_batch2_SCoPE_23_H7_1_815.mgf
30523		O75369	Filamin-B OS=Homo sapiens OX=9606 GN=FLNB PE=1 SV=2	00961	ü	568	61	211	51	170	75	61	211	51	170	75	61	211	51	170	75	61	211	51	170	75	61	211	51	170	75	61	211	51	170	75	61	211	51	170	75	61	211	51	170	75	61	211	51	170	75	61	211	51	170	75	61	211	51	170	75	61	211	51	170	75	61	211	51	170	75	61	211	51	170	75	61	211	51	170	75	61	211	51	170	75	61	211	51	170	75	61	211	51	170	75	61	211	51	170	75	61	211	51	170	75	61	211	51	170	75	61	211	51	170	75	61	211	51	170	75	61	211	51	170	75	61	211	51	170	75	61	211	51	170	75	61	211	51	170	75	61	211	51	170	75	61	211	51	170	75	61	211	51	170	75	61	211	51	170	75	61	211	51	170	75	61	211	51	170	75	61	211	51	170	75	61	211	51	170	75	61	211	51	170	75	61	211	51	170	75	61	211	51	170	75	61	211	51	170	75	61	211	51	170	75	61	211	51	170	75	61	211	51	170	75	61	211	51	170	75	61	211	51	170	75	61	211	51	170	75	61	211	51	170	75	DQEFTVDTR			0				N-Term(TMTpro)	0	0	2	HCD	518.298	1035.59	-267987		11.1	7487	Filtered_TMT_AMG510_batch2_SCoPE_23_H7_1_815.mgf
30524		P12004	Proliferating cell nuclear antigen OS=Homo sapiens OX=9606 GN=PCNA PE=1 SV=1	00182	ü	0																																																																																																																																																																																																																																							LSQTSNVDK			0				N-Term(TMTpro); K9(432.30210)	0	0	2	HCD	641.371	1281.73	-258262		11.1333	7485	Filtered_TMT_AMG510_batch2_SCoPE_23_H7_1_815.mgf
30525		Q9UHB9	Signal recognition particle subunit SRP68 OS=Homo sapiens OX=9606 GN=SRP68 PE=1 SV=2	00346	ü	273	55	108	110			55	108	110			55	108	110			55	108	110			55	108	110			55	108	110			55	108	110			55	108	110			55	108	110			55	108	110			55	108	110			55	108	110			55	108	110			55	108	110			55	108	110			55	108	110			55	108	110			55	108	110			55	108	110			55	108	110			55	108	110			55	108	110			55	108	110			55	108	110			55	108	110			55	108	110			55	108	110			55	108	110			55	108	110			55	108	110			55	108	110			55	108	110			55	108	110			55	108	110			55	108	110			55	108	110			55	108	110			55	108	110			55	108	110			55	108	110			55	108	110			55	108	110			55	108	110			55	108	110			55	108	110			55	108	110			DAIQVVR			0	Shared			N-Term(TMTpro)	0	0	2	HCD	775.399	1549.79	402945		11.1667	7530	Filtered_TMT_AMG510_batch2_SCoPE_23_H7_1_815.mgf
30526		P23528; Q9Y281; P60981	Cofilin-1 OS=Homo sapiens OX=9606 GN=CFL1 PE=1 SV=3 | Cofilin-2 OS=Homo sapiens OX=9606 GN=CFL2 PE=1 SV=1 | Destrin OS=Homo sapiens OX=9606 GN=DSTN PE=1 SV=3	00115; 00115; 00115	ü	128	55			73		55			73		55			73		55			73		55			73		55			73		55			73		55			73		55			73		55			73		55			73		55			73		55			73		55			73		55			73		55			73		55			73		55			73		55			73		55			73		55			73		55			73		55			73		55			73		55			73		55			73		55			73		55			73		55			73		55			73		55			73		55			73		55			73		55			73		55			73		55			73		55			73		55			73		55			73		55			73		55			73		55			73		55			73		55			73		55			73		55			73		MIYASSK			0				N-Term(TMTpro); M1(Oxidation); K7(432.30210)	0	0	2	HCD	601.332	1201.66	-225690		11.1333	7513	Filtered_TMT_AMG510_batch2_SCoPE_23_H7_1_815.mgf
30527		P04843	Dolichyl-diphosphooligosaccharide--protein glycosyltransferase subunit 1 OS=Homo sapiens OX=9606 GN=RPN1 PE=1 SV=1	00181	ü	97		81		16			81		16			81		16			81		16			81		16			81		16			81		16			81		16			81		16			81		16			81		16			81		16			81		16			81		16			81		16			81		16			81		16			81		16			81		16			81		16			81		16			81		16			81		16			81		16			81		16			81		16			81		16			81		16			81		16			81		16			81		16			81		16			81		16			81		16			81		16			81		16			81		16			81		16			81		16			81		16			81		16			81		16			81		16			81		16			81		16			81		16		NVESYTK			0				N-Term(TMTpro); K7(432.30210)	0	0	2	HCD	542.287	1083.57	-312859		11.1667	7559	Filtered_TMT_AMG510_batch2_SCoPE_23_H7_1_815.mgf
30528		P52209	6-phosphogluconate dehydrogenase, decarboxylating OS=Homo sapiens OX=9606 GN=PGD PE=1 SV=3	00242	ü	89		89					89					89					89					89					89					89					89					89					89					89					89					89					89					89					89					89					89					89					89					89					89					89					89					89					89					89					89					89					89					89					89					89					89					89					89					89					89					89					89					89					89					89					89					89					89				FQDTDGK			0	Shared			N-Term(TMTpro); K7(432.30210)	0	0	2	HCD	588.866	1176.73	-239287		11.1667	7563	Filtered_TMT_AMG510_batch2_SCoPE_23_H7_1_815.mgf
30529		P04264	Keratin, type II cytoskeletal 1 OS=Homo sapiens OX=9606 GN=KRT1 PE=1 SV=6	00290	ü	413	63		114	88	148	63		114	88	148	63		114	88	148	63		114	88	148	63		114	88	148	63		114	88	148	63		114	88	148	63		114	88	148	63		114	88	148	63		114	88	148	63		114	88	148	63		114	88	148	63		114	88	148	63		114	88	148	63		114	88	148	63		114	88	148	63		114	88	148	63		114	88	148	63		114	88	148	63		114	88	148	63		114	88	148	63		114	88	148	63		114	88	148	63		114	88	148	63		114	88	148	63		114	88	148	63		114	88	148	63		114	88	148	63		114	88	148	63		114	88	148	63		114	88	148	63		114	88	148	63		114	88	148	63		114	88	148	63		114	88	148	63		114	88	148	63		114	88	148	63		114	88	148	63		114	88	148	63		114	88	148	63		114	88	148	63		114	88	148	63		114	88	148	63		114	88	148	63		114	88	148	63		114	88	148	DVDGAYMTK			0				N-Term(TMTpro); M7(Oxidation); K9(432.30210)	0	0	2	HCD	695.44	1389.87	-206671		11.2	7589	Filtered_TMT_AMG510_batch2_SCoPE_23_H7_1_815.mgf
30530		P42704	Leucine-rich PPR motif-containing protein, mitochondrial OS=Homo sapiens OX=9606 GN=LRPPRC PE=1 SV=3	00067	ü	76	76					76					76					76					76					76					76					76					76					76					76					76					76					76					76					76					76					76					76					76					76					76					76					76					76					76					76					76					76					76					76					76					76					76					76					76					76					76					76					76					76					76					76					76					76					76					DIQEESTFSSR			0				N-Term(TMTpro)	0	0	2	HCD	571.816	1142.63	-287104		11.2	7598	Filtered_TMT_AMG510_batch2_SCoPE_23_H7_1_815.mgf
30531		P24752	Acetyl-CoA acetyltransferase, mitochondrial OS=Homo sapiens OX=9606 GN=ACAT1 PE=1 SV=1	00166	ü	882	170	341	202		169	170	341	202		169	170	341	202		169	170	341	202		169	170	341	202		169	170	341	202		169	170	341	202		169	170	341	202		169	170	341	202		169	170	341	202		169	170	341	202		169	170	341	202		169	170	341	202		169	170	341	202		169	170	341	202		169	170	341	202		169	170	341	202		169	170	341	202		169	170	341	202		169	170	341	202		169	170	341	202		169	170	341	202		169	170	341	202		169	170	341	202		169	170	341	202		169	170	341	202		169	170	341	202		169	170	341	202		169	170	341	202		169	170	341	202		169	170	341	202		169	170	341	202		169	170	341	202		169	170	341	202		169	170	341	202		169	170	341	202		169	170	341	202		169	170	341	202		169	170	341	202		169	170	341	202		169	170	341	202		169	170	341	202		169	170	341	202		169	170	341	202		169	170	341	202		169	170	341	202		169	GSTPYGGVK			0				N-Term(TMTpro); K9(432.30210)	0	0	2	HCD	555.87	1110.73	-306637		11.2333	7606	Filtered_TMT_AMG510_batch2_SCoPE_23_H7_1_815.mgf
30532		P46783; Q15149	40S ribosomal protein S10 OS=Homo sapiens OX=9606 GN=RPS10 PE=1 SV=1 | Plectin OS=Homo sapiens OX=9606 GN=PLEC PE=1 SV=3	00018; 00022	ü	6		6					6					6					6					6					6					6					6					6					6					6					6					6					6					6					6					6					6					6					6					6					6					6					6					6					6					6					6					6					6					6					6					6					6					6					6					6					6					6					6					6					6					6					6					6					6				EGVMVAK			0				N-Term(TMTpro); M4(Oxidation); K7(432.30210)	0	0	2	HCD	813.475	1625.94	94251.3		11.2167	7607	Filtered_TMT_AMG510_batch2_SCoPE_23_H7_1_815.mgf
30533		P10809	60 kDa heat shock protein, mitochondrial OS=Homo sapiens OX=9606 GN=HSPD1 PE=1 SV=2	00076	ü	1005	630	223	36	116		630	223	36	116		630	223	36	116		630	223	36	116		630	223	36	116		630	223	36	116		630	223	36	116		630	223	36	116		630	223	36	116		630	223	36	116		630	223	36	116		630	223	36	116		630	223	36	116		630	223	36	116		630	223	36	116		630	223	36	116		630	223	36	116		630	223	36	116		630	223	36	116		630	223	36	116		630	223	36	116		630	223	36	116		630	223	36	116		630	223	36	116		630	223	36	116		630	223	36	116		630	223	36	116		630	223	36	116		630	223	36	116		630	223	36	116		630	223	36	116		630	223	36	116		630	223	36	116		630	223	36	116		630	223	36	116		630	223	36	116		630	223	36	116		630	223	36	116		630	223	36	116		630	223	36	116		630	223	36	116		630	223	36	116		630	223	36	116		630	223	36	116		630	223	36	116		630	223	36	116		DGVTVAK			0				N-Term(TMTpro); K7(432.30210)	0	0	2	HCD	484.8	968.593	-320711		11.25	7636	Filtered_TMT_AMG510_batch2_SCoPE_23_H7_1_815.mgf
30534		P58107	Epiplakin OS=Homo sapiens OX=9606 GN=EPPK1 PE=1 SV=3	01323	ü	157	157					157					157					157					157					157					157					157					157					157					157					157					157					157					157					157					157					157					157					157					157					157					157					157					157					157					157					157					157					157					157					157					157					157					157					157					157					157					157					157					157					157					157					157					157					157					AAAGYPDPYSR			0				N-Term(TMTpro)	0	0	2	HCD	474.749	948.49	-355536		11.25	7646	Filtered_TMT_AMG510_batch2_SCoPE_23_H7_1_815.mgf
30535		Q09666	Neuroblast differentiation-associated protein AHNAK OS=Homo sapiens OX=9606 GN=AHNAK PE=1 SV=2	03309	ü	299	40	137		93	29	40	137		93	29	40	137		93	29	40	137		93	29	40	137		93	29	40	137		93	29	40	137		93	29	40	137		93	29	40	137		93	29	40	137		93	29	40	137		93	29	40	137		93	29	40	137		93	29	40	137		93	29	40	137		93	29	40	137		93	29	40	137		93	29	40	137		93	29	40	137		93	29	40	137		93	29	40	137		93	29	40	137		93	29	40	137		93	29	40	137		93	29	40	137		93	29	40	137		93	29	40	137		93	29	40	137		93	29	40	137		93	29	40	137		93	29	40	137		93	29	40	137		93	29	40	137		93	29	40	137		93	29	40	137		93	29	40	137		93	29	40	137		93	29	40	137		93	29	40	137		93	29	40	137		93	29	40	137		93	29	40	137		93	29	40	137		93	29	40	137		93	29	40	137		93	29	40	137		93	29	GDVDVSGPK			0				N-Term(TMTpro); K9(432.30210)	0	0	2	HCD	830.976	1660.95	31681.4		11.2833	7680	Filtered_TMT_AMG510_batch2_SCoPE_23_H7_1_815.mgf
30536		P37837	Transaldolase OS=Homo sapiens OX=9606 GN=TALDO1 PE=1 SV=2	00278	ü	596	173			223	200	173			223	200	173			223	200	173			223	200	173			223	200	173			223	200	173			223	200	173			223	200	173			223	200	173			223	200	173			223	200	173			223	200	173			223	200	173			223	200	173			223	200	173			223	200	173			223	200	173			223	200	173			223	200	173			223	200	173			223	200	173			223	200	173			223	200	173			223	200	173			223	200	173			223	200	173			223	200	173			223	200	173			223	200	173			223	200	173			223	200	173			223	200	173			223	200	173			223	200	173			223	200	173			223	200	173			223	200	173			223	200	173			223	200	173			223	200	173			223	200	173			223	200	173			223	200	173			223	200	173			223	200	173			223	200	AAQASDLEK			0				N-Term(TMTpro); K9(432.30210)	0	0	2	HCD	482.779	964.551	-422071		11.3	7679	Filtered_TMT_AMG510_batch2_SCoPE_23_H7_1_815.mgf
30537		Q9Y5B9	FACT complex subunit SPT16 OS=Homo sapiens OX=9606 GN=SUPT16H PE=1 SV=1	00676	ü	117	117					117					117					117					117					117					117					117					117					117					117					117					117					117					117					117					117					117					117					117					117					117					117					117					117					117					117					117					117					117					117					117					117					117					117					117					117					117					117					117					117					117					117					117					117					117					MQGSLEAHVNGFR			0	Shared			N-Term(TMTpro); M1(Oxidation)	0	0	3	HCD	715.699	2145.08	214726		11.35	7748	Filtered_TMT_AMG510_batch2_SCoPE_23_H7_1_815.mgf
30538		Q92688	Acidic leucine-rich nuclear phosphoprotein 32 family member B OS=Homo sapiens OX=9606 GN=ANP32B PE=1 SV=1	00069	ü	585	241	203	71	70		241	203	71	70		241	203	71	70		241	203	71	70		241	203	71	70		241	203	71	70		241	203	71	70		241	203	71	70		241	203	71	70		241	203	71	70		241	203	71	70		241	203	71	70		241	203	71	70		241	203	71	70		241	203	71	70		241	203	71	70		241	203	71	70		241	203	71	70		241	203	71	70		241	203	71	70		241	203	71	70		241	203	71	70		241	203	71	70		241	203	71	70		241	203	71	70		241	203	71	70		241	203	71	70		241	203	71	70		241	203	71	70		241	203	71	70		241	203	71	70		241	203	71	70		241	203	71	70		241	203	71	70		241	203	71	70		241	203	71	70		241	203	71	70		241	203	71	70		241	203	71	70		241	203	71	70		241	203	71	70		241	203	71	70		241	203	71	70		241	203	71	70		241	203	71	70		241	203	71	70		LELSENR			0				N-Term(TMTpro)	0	0	2	HCD	634.909	1268.81	89430.8		11.3833	7785	Filtered_TMT_AMG510_batch2_SCoPE_23_H7_1_815.mgf
30539		P58546	Myotrophin OS=Homo sapiens OX=9606 GN=MTPN PE=1 SV=2	00058	ü	109	109					109					109					109					109					109					109					109					109					109					109					109					109					109					109					109					109					109					109					109					109					109					109					109					109					109					109					109					109					109					109					109					109					109					109					109					109					109					109					109					109					109					109					109					109					109					GADINAPDK			0				N-Term(TMTpro); K9(432.30210)	0	0	2	HCD	445.307	889.606	-456547		11.4167	7806	Filtered_TMT_AMG510_batch2_SCoPE_23_H7_1_815.mgf
30540		Q14978	Nucleolar and coiled-body phosphoprotein 1 OS=Homo sapiens OX=9606 GN=NOLC1 PE=1 SV=2	00303	ü	609	226	88			295	226	88			295	226	88			295	226	88			295	226	88			295	226	88			295	226	88			295	226	88			295	226	88			295	226	88			295	226	88			295	226	88			295	226	88			295	226	88			295	226	88			295	226	88			295	226	88			295	226	88			295	226	88			295	226	88			295	226	88			295	226	88			295	226	88			295	226	88			295	226	88			295	226	88			295	226	88			295	226	88			295	226	88			295	226	88			295	226	88			295	226	88			295	226	88			295	226	88			295	226	88			295	226	88			295	226	88			295	226	88			295	226	88			295	226	88			295	226	88			295	226	88			295	226	88			295	226	88			295	226	88			295	226	88			295	SLGTQPPK			0	Shared			N-Term(TMTpro); K8(432.30210)	0	0	2	HCD	568.354	1135.7	-273835		11.45	7828	Filtered_TMT_AMG510_batch2_SCoPE_23_H7_1_815.mgf
30541		Q15149	Plectin OS=Homo sapiens OX=9606 GN=PLEC PE=1 SV=3	04590	ü	261			80	56	125			80	56	125			80	56	125			80	56	125			80	56	125			80	56	125			80	56	125			80	56	125			80	56	125			80	56	125			80	56	125			80	56	125			80	56	125			80	56	125			80	56	125			80	56	125			80	56	125			80	56	125			80	56	125			80	56	125			80	56	125			80	56	125			80	56	125			80	56	125			80	56	125			80	56	125			80	56	125			80	56	125			80	56	125			80	56	125			80	56	125			80	56	125			80	56	125			80	56	125			80	56	125			80	56	125			80	56	125			80	56	125			80	56	125			80	56	125			80	56	125			80	56	125			80	56	125			80	56	125			80	56	125			80	56	125	SMVEEGTGLR			0				N-Term(TMTpro)	0	0	2	HCD	1137.57	2274.12	644666		11.4667	7836	Filtered_TMT_AMG510_batch2_SCoPE_23_H7_1_815.mgf
30542		P08670	Vimentin OS=Homo sapiens OX=9606 GN=VIM PE=1 SV=4	00274	ü	166	45				121	45				121	45				121	45				121	45				121	45				121	45				121	45				121	45				121	45				121	45				121	45				121	45				121	45				121	45				121	45				121	45				121	45				121	45				121	45				121	45				121	45				121	45				121	45				121	45				121	45				121	45				121	45				121	45				121	45				121	45				121	45				121	45				121	45				121	45				121	45				121	45				121	45				121	45				121	45				121	45				121	45				121	45				121	45				121	45				121	45				121	QQYESVAAK			0				N-Term(TMTpro); K9(432.30210)	0	0	2	HCD	709.852	1418.7	-193931		11.45	7854	Filtered_TMT_AMG510_batch2_SCoPE_23_H7_1_815.mgf
30543		P68363; Q9BQE3; P68366	Tubulin alpha-1B chain OS=Homo sapiens OX=9606 GN=TUBA1B PE=1 SV=1 | Tubulin alpha-1C chain OS=Homo sapiens OX=9606 GN=TUBA1C PE=1 SV=1 | Tubulin alpha-4A chain OS=Homo sapiens OX=9606 GN=TUBA4A PE=1 SV=1	00423; 00423; 00423	ü	377	116	224			37	116	224			37	116	224			37	116	224			37	116	224			37	116	224			37	116	224			37	116	224			37	116	224			37	116	224			37	116	224			37	116	224			37	116	224			37	116	224			37	116	224			37	116	224			37	116	224			37	116	224			37	116	224			37	116	224			37	116	224			37	116	224			37	116	224			37	116	224			37	116	224			37	116	224			37	116	224			37	116	224			37	116	224			37	116	224			37	116	224			37	116	224			37	116	224			37	116	224			37	116	224			37	116	224			37	116	224			37	116	224			37	116	224			37	116	224			37	116	224			37	116	224			37	116	224			37	116	224			37	116	224			37	116	224			37	EDMAALEK			0				N-Term(TMTpro); M3(Oxidation); K8(432.30210)	0	0	2	HCD	860.924	1720.84	37321.3		11.5	7903	Filtered_TMT_AMG510_batch2_SCoPE_23_H7_1_815.mgf
30544		P23246	Splicing factor, proline- and glutamine-rich OS=Homo sapiens OX=9606 GN=SFPQ PE=1 SV=2	00667	ü	107			51		56			51		56			51		56			51		56			51		56			51		56			51		56			51		56			51		56			51		56			51		56			51		56			51		56			51		56			51		56			51		56			51		56			51		56			51		56			51		56			51		56			51		56			51		56			51		56			51		56			51		56			51		56			51		56			51		56			51		56			51		56			51		56			51		56			51		56			51		56			51		56			51		56			51		56			51		56			51		56			51		56			51		56			51		56			51		56			51		56			51		56	FGQGGAGPVGGQGPR			0	Shared			N-Term(TMTpro)	0	0	2	HCD	783.479	1565.95	-48559.3		11.5167	7913	Filtered_TMT_AMG510_batch2_SCoPE_23_H7_1_815.mgf
30545		P07355	Annexin A2 OS=Homo sapiens OX=9606 GN=ANXA2 PE=1 SV=2	00029	ü	85	85					85					85					85					85					85					85					85					85					85					85					85					85					85					85					85					85					85					85					85					85					85					85					85					85					85					85					85					85					85					85					85					85					85					85					85					85					85					85					85					85					85					85					85					85					85					AYTNFDAER			0				N-Term(TMTpro)	0	0	2	HCD	622.368	1243.73	-105677		11.4667	7865	Filtered_TMT_AMG510_batch2_SCoPE_23_H7_1_815.mgf
30546		Q15366; Q15365	Poly(rC)-binding protein 2 OS=Homo sapiens OX=9606 GN=PCBP2 PE=1 SV=1 | Poly(rC)-binding protein 1 OS=Homo sapiens OX=9606 GN=PCBP1 PE=1 SV=2	00315; 00307	ü	200		157			43		157			43		157			43		157			43		157			43		157			43		157			43		157			43		157			43		157			43		157			43		157			43		157			43		157			43		157			43		157			43		157			43		157			43		157			43		157			43		157			43		157			43		157			43		157			43		157			43		157			43		157			43		157			43		157			43		157			43		157			43		157			43		157			43		157			43		157			43		157			43		157			43		157			43		157			43		157			43		157			43		157			43		157			43		157			43		157			43		157			43	QMSGAQIK			0				N-Term(TMTpro); K8(432.30210)	0	0	2	HCD	867.945	1734.88	85010.4		11.5667	7955	Filtered_TMT_AMG510_batch2_SCoPE_23_H7_1_815.mgf
30547		P27816	Microtubule-associated protein 4 OS=Homo sapiens OX=9606 GN=MAP4 PE=1 SV=3	00977	ü	219	123				96	123				96	123				96	123				96	123				96	123				96	123				96	123				96	123				96	123				96	123				96	123				96	123				96	123				96	123				96	123				96	123				96	123				96	123				96	123				96	123				96	123				96	123				96	123				96	123				96	123				96	123				96	123				96	123				96	123				96	123				96	123				96	123				96	123				96	123				96	123				96	123				96	123				96	123				96	123				96	123				96	123				96	123				96	123				96	123				96	123				96	TAGPIASAQK			0				N-Term(TMTpro); K10(432.30210)	0	0	2	HCD	601.374	1201.74	-284691		11.5667	7983	Filtered_TMT_AMG510_batch2_SCoPE_23_H7_1_815.mgf
30548		Q07020	60S ribosomal protein L18 OS=Homo sapiens OX=9606 GN=RPL18 PE=1 SV=2	00020	ü	88	36			52		36			52		36			52		36			52		36			52		36			52		36			52		36			52		36			52		36			52		36			52		36			52		36			52		36			52		36			52		36			52		36			52		36			52		36			52		36			52		36			52		36			52		36			52		36			52		36			52		36			52		36			52		36			52		36			52		36			52		36			52		36			52		36			52		36			52		36			52		36			52		36			52		36			52		36			52		36			52		36			52		36			52		36			52		36			52		36			52		36			52		SQDIYLR			0				N-Term(TMTpro)	0	0	2	HCD	686.921	1372.83	145294		11.6	8003	Filtered_TMT_AMG510_batch2_SCoPE_23_H7_1_815.mgf
30549		P07205; P00558	Phosphoglycerate kinase 2 OS=Homo sapiens OX=9606 GN=PGK2 PE=1 SV=3 | Phosphoglycerate kinase 1 OS=Homo sapiens OX=9606 GN=PGK1 PE=1 SV=3	00124; 00124	ü	545	203	175	89	78		203	175	89	78		203	175	89	78		203	175	89	78		203	175	89	78		203	175	89	78		203	175	89	78		203	175	89	78		203	175	89	78		203	175	89	78		203	175	89	78		203	175	89	78		203	175	89	78		203	175	89	78		203	175	89	78		203	175	89	78		203	175	89	78		203	175	89	78		203	175	89	78		203	175	89	78		203	175	89	78		203	175	89	78		203	175	89	78		203	175	89	78		203	175	89	78		203	175	89	78		203	175	89	78		203	175	89	78		203	175	89	78		203	175	89	78		203	175	89	78		203	175	89	78		203	175	89	78		203	175	89	78		203	175	89	78		203	175	89	78		203	175	89	78		203	175	89	78		203	175	89	78		203	175	89	78		203	175	89	78		203	175	89	78		203	175	89	78		203	175	89	78		203	175	89	78		203	175	89	78		FHVEEEGK			0				N-Term(TMTpro); K8(432.30210)	0	0	2	HCD	511.802	1022.6	-402328		11.6167	7978	Filtered_TMT_AMG510_batch2_SCoPE_23_H7_1_815.mgf
30550		Q09666	Neuroblast differentiation-associated protein AHNAK OS=Homo sapiens OX=9606 GN=AHNAK PE=1 SV=2	04752	ü	285	39	183			63	39	183			63	39	183			63	39	183			63	39	183			63	39	183			63	39	183			63	39	183			63	39	183			63	39	183			63	39	183			63	39	183			63	39	183			63	39	183			63	39	183			63	39	183			63	39	183			63	39	183			63	39	183			63	39	183			63	39	183			63	39	183			63	39	183			63	39	183			63	39	183			63	39	183			63	39	183			63	39	183			63	39	183			63	39	183			63	39	183			63	39	183			63	39	183			63	39	183			63	39	183			63	39	183			63	39	183			63	39	183			63	39	183			63	39	183			63	39	183			63	39	183			63	39	183			63	39	183			63	39	183			63	39	183			63	GPEADIK			0				N-Term(TMTpro); K7(432.30210)	0	0	2	HCD	564.81	1128.61	-230081		11.6	8008	Filtered_TMT_AMG510_batch2_SCoPE_23_H7_1_815.mgf
30551		P07205; P00558	Phosphoglycerate kinase 2 OS=Homo sapiens OX=9606 GN=PGK2 PE=1 SV=3 | Phosphoglycerate kinase 1 OS=Homo sapiens OX=9606 GN=PGK1 PE=1 SV=3	00124; 00124	ü	187	56	65			66	56	65			66	56	65			66	56	65			66	56	65			66	56	65			66	56	65			66	56	65			66	56	65			66	56	65			66	56	65			66	56	65			66	56	65			66	56	65			66	56	65			66	56	65			66	56	65			66	56	65			66	56	65			66	56	65			66	56	65			66	56	65			66	56	65			66	56	65			66	56	65			66	56	65			66	56	65			66	56	65			66	56	65			66	56	65			66	56	65			66	56	65			66	56	65			66	56	65			66	56	65			66	56	65			66	56	65			66	56	65			66	56	65			66	56	65			66	56	65			66	56	65			66	56	65			66	56	65			66	56	65			66	56	65			66	FHVEEEGK			0				N-Term(TMTpro); K8(432.30210)	0	0	3	HCD	664.037	1990.1	163142		11.5833	7988	Filtered_TMT_AMG510_batch2_SCoPE_23_H7_1_815.mgf
30552		Q00610	Clathrin heavy chain 1 OS=Homo sapiens OX=9606 GN=CLTC PE=1 SV=5	01613	ü	151		58			93		58			93		58			93		58			93		58			93		58			93		58			93		58			93		58			93		58			93		58			93		58			93		58			93		58			93		58			93		58			93		58			93		58			93		58			93		58			93		58			93		58			93		58			93		58			93		58			93		58			93		58			93		58			93		58			93		58			93		58			93		58			93		58			93		58			93		58			93		58			93		58			93		58			93		58			93		58			93		58			93		58			93		58			93		58			93		58			93		58			93	LDASESLR			0				N-Term(TMTpro)	0	0	2	HCD	521.762	1042.52	-127356		11.6167	8045	Filtered_TMT_AMG510_batch2_SCoPE_23_H7_1_815.mgf
30553		P22314	Ubiquitin-like modifier-activating enzyme 1 OS=Homo sapiens OX=9606 GN=UBA1 PE=1 SV=3	00186	ü	200		90			110		90			110		90			110		90			110		90			110		90			110		90			110		90			110		90			110		90			110		90			110		90			110		90			110		90			110		90			110		90			110		90			110		90			110		90			110		90			110		90			110		90			110		90			110		90			110		90			110		90			110		90			110		90			110		90			110		90			110		90			110		90			110		90			110		90			110		90			110		90			110		90			110		90			110		90			110		90			110		90			110		90			110		90			110		90			110		90			110		90			110	LVVADTR			0				N-Term(TMTpro)	0	0	2	HCD	472.242	943.476	-124513		11.7	8096	Filtered_TMT_AMG510_batch2_SCoPE_23_H7_1_815.mgf
30554		P20700; P02545; Q03252	Lamin-B1 OS=Homo sapiens OX=9606 GN=LMNB1 PE=1 SV=2 | Prelamin-A/C OS=Homo sapiens OX=9606 GN=LMNA PE=1 SV=1 | Lamin-B2 OS=Homo sapiens OX=9606 GN=LMNB2 PE=1 SV=4	00380; 00379; 00394	ü	588	137	96		55	300	137	96		55	300	137	96		55	300	137	96		55	300	137	96		55	300	137	96		55	300	137	96		55	300	137	96		55	300	137	96		55	300	137	96		55	300	137	96		55	300	137	96		55	300	137	96		55	300	137	96		55	300	137	96		55	300	137	96		55	300	137	96		55	300	137	96		55	300	137	96		55	300	137	96		55	300	137	96		55	300	137	96		55	300	137	96		55	300	137	96		55	300	137	96		55	300	137	96		55	300	137	96		55	300	137	96		55	300	137	96		55	300	137	96		55	300	137	96		55	300	137	96		55	300	137	96		55	300	137	96		55	300	137	96		55	300	137	96		55	300	137	96		55	300	137	96		55	300	137	96		55	300	137	96		55	300	137	96		55	300	137	96		55	300	137	96		55	300	137	96		55	300	137	96		55	300	137	96		55	300	LLEGEEER			0				N-Term(TMTpro)	0	0	2	HCD	612.401	1223.8	-42927.4		11.6333	8036	Filtered_TMT_AMG510_batch2_SCoPE_23_H7_1_815.mgf
30555		P02545	Prelamin-A/C OS=Homo sapiens OX=9606 GN=LMNA PE=1 SV=1	00471	ü	143	76	34			33	76	34			33	76	34			33	76	34			33	76	34			33	76	34			33	76	34			33	76	34			33	76	34			33	76	34			33	76	34			33	76	34			33	76	34			33	76	34			33	76	34			33	76	34			33	76	34			33	76	34			33	76	34			33	76	34			33	76	34			33	76	34			33	76	34			33	76	34			33	76	34			33	76	34			33	76	34			33	76	34			33	76	34			33	76	34			33	76	34			33	76	34			33	76	34			33	76	34			33	76	34			33	76	34			33	76	34			33	76	34			33	76	34			33	76	34			33	76	34			33	76	34			33	76	34			33	76	34			33	76	34			33	76	34			33	RQNGDDPLLTYR			0				N-Term(TMTpro)	0	1	3	HCD	512.956	1536.85	-122768		11.6833	8104	Filtered_TMT_AMG510_batch2_SCoPE_23_H7_1_815.mgf
30556		Q8TCT9	Minor histocompatibility antigen H13 OS=Homo sapiens OX=9606 GN=HM13 PE=1 SV=1	00062	ü	10365	449	855	995	1572	6494	449	855	995	1572	6494	449	855	995	1572	6494	449	855	995	1572	6494	449	855	995	1572	6494	449	855	995	1572	6494	449	855	995	1572	6494	449	855	995	1572	6494	449	855	995	1572	6494	449	855	995	1572	6494	449	855	995	1572	6494	449	855	995	1572	6494	449	855	995	1572	6494	449	855	995	1572	6494	449	855	995	1572	6494	449	855	995	1572	6494	449	855	995	1572	6494	449	855	995	1572	6494	449	855	995	1572	6494	449	855	995	1572	6494	449	855	995	1572	6494	449	855	995	1572	6494	449	855	995	1572	6494	449	855	995	1572	6494	449	855	995	1572	6494	449	855	995	1572	6494	449	855	995	1572	6494	449	855	995	1572	6494	449	855	995	1572	6494	449	855	995	1572	6494	449	855	995	1572	6494	449	855	995	1572	6494	449	855	995	1572	6494	449	855	995	1572	6494	449	855	995	1572	6494	449	855	995	1572	6494	449	855	995	1572	6494	449	855	995	1572	6494	449	855	995	1572	6494	449	855	995	1572	6494	449	855	995	1572	6494	449	855	995	1572	6494	449	855	995	1572	6494	449	855	995	1572	6494	449	855	995	1572	6494	449	855	995	1572	6494	NASDMPETITSR			0				N-Term(TMTpro)	0	0	2	HCD	748.942	1496.88	-79305.6		11.7167	8127	Filtered_TMT_AMG510_batch2_SCoPE_23_H7_1_815.mgf
30557		P35579	Myosin-9 OS=Homo sapiens OX=9606 GN=MYH9 PE=1 SV=4	01393	ü	25242	7776	6496	2798	2441	5731	7776	6496	2798	2441	5731	7776	6496	2798	2441	5731	7776	6496	2798	2441	5731	7776	6496	2798	2441	5731	7776	6496	2798	2441	5731	7776	6496	2798	2441	5731	7776	6496	2798	2441	5731	7776	6496	2798	2441	5731	7776	6496	2798	2441	5731	7776	6496	2798	2441	5731	7776	6496	2798	2441	5731	7776	6496	2798	2441	5731	7776	6496	2798	2441	5731	7776	6496	2798	2441	5731	7776	6496	2798	2441	5731	7776	6496	2798	2441	5731	7776	6496	2798	2441	5731	7776	6496	2798	2441	5731	7776	6496	2798	2441	5731	7776	6496	2798	2441	5731	7776	6496	2798	2441	5731	7776	6496	2798	2441	5731	7776	6496	2798	2441	5731	7776	6496	2798	2441	5731	7776	6496	2798	2441	5731	7776	6496	2798	2441	5731	7776	6496	2798	2441	5731	7776	6496	2798	2441	5731	7776	6496	2798	2441	5731	7776	6496	2798	2441	5731	7776	6496	2798	2441	5731	7776	6496	2798	2441	5731	7776	6496	2798	2441	5731	7776	6496	2798	2441	5731	7776	6496	2798	2441	5731	7776	6496	2798	2441	5731	7776	6496	2798	2441	5731	7776	6496	2798	2441	5731	7776	6496	2798	2441	5731	7776	6496	2798	2441	5731	7776	6496	2798	2441	5731	7776	6496	2798	2441	5731	7776	6496	2798	2441	5731	7776	6496	2798	2441	5731	7776	6496	2798	2441	5731	DLEGLSQR			0	Shared			N-Term(TMTpro)	0	0	2	HCD	573.859	1146.71	-61362.2		11.7333	8130	Filtered_TMT_AMG510_batch2_SCoPE_23_H7_1_815.mgf
30558		Q9NWH9	SAFB-like transcription modulator OS=Homo sapiens OX=9606 GN=SLTM PE=1 SV=2	00271	ü	75	75					75					75					75					75					75					75					75					75					75					75					75					75					75					75					75					75					75					75					75					75					75					75					75					75					75					75					75					75					75					75					75					75					75					75					75					75					75					75					75					75					75					75					75					75					75					ITDSEASKPK			0				N-Term(TMTpro); K8(432.30210); K10(432.30210)	0	0	3	HCD	626.714	1878.13	-163185		11.6667	8083	Filtered_TMT_AMG510_batch2_SCoPE_23_H7_1_815.mgf
30559		P50990	T-complex protein 1 subunit theta OS=Homo sapiens OX=9606 GN=CCT8 PE=1 SV=4	00451	ü	378	116	99			163	116	99			163	116	99			163	116	99			163	116	99			163	116	99			163	116	99			163	116	99			163	116	99			163	116	99			163	116	99			163	116	99			163	116	99			163	116	99			163	116	99			163	116	99			163	116	99			163	116	99			163	116	99			163	116	99			163	116	99			163	116	99			163	116	99			163	116	99			163	116	99			163	116	99			163	116	99			163	116	99			163	116	99			163	116	99			163	116	99			163	116	99			163	116	99			163	116	99			163	116	99			163	116	99			163	116	99			163	116	99			163	116	99			163	116	99			163	116	99			163	116	99			163	116	99			163	116	99			163	116	99			163	116	99			163	ALAENSGVK			0				N-Term(TMTpro); K9(432.30210)	0	0	2	HCD	698.42	1395.83	-141020		11.75	8163	Filtered_TMT_AMG510_batch2_SCoPE_23_H7_1_815.mgf
30560		Q15149	Plectin OS=Homo sapiens OX=9606 GN=PLEC PE=1 SV=3	02143	ü	105			105					105					105					105					105					105					105					105					105					105					105					105					105					105					105					105					105					105					105					105					105					105					105					105					105					105					105					105					105					105					105					105					105					105					105					105					105					105					105					105					105					105					105					105					105					105			AALEEVER			0				N-Term(TMTpro)	0	0	2	HCD	696.937	1392.87	141058		11.7667	8183	Filtered_TMT_AMG510_batch2_SCoPE_23_H7_1_815.mgf
30561		Q02790	Peptidyl-prolyl cis-trans isomerase FKBP4 OS=Homo sapiens OX=9606 GN=FKBP4 PE=1 SV=3	00029	ü	386	19	87			280	19	87			280	19	87			280	19	87			280	19	87			280	19	87			280	19	87			280	19	87			280	19	87			280	19	87			280	19	87			280	19	87			280	19	87			280	19	87			280	19	87			280	19	87			280	19	87			280	19	87			280	19	87			280	19	87			280	19	87			280	19	87			280	19	87			280	19	87			280	19	87			280	19	87			280	19	87			280	19	87			280	19	87			280	19	87			280	19	87			280	19	87			280	19	87			280	19	87			280	19	87			280	19	87			280	19	87			280	19	87			280	19	87			280	19	87			280	19	87			280	19	87			280	19	87			280	19	87			280	19	87			280	19	87			280	QDEGVLK			0				N-Term(TMTpro); K7(432.30210)	0	0	2	HCD	580.319	1159.63	-239548		11.8	8195	Filtered_TMT_AMG510_batch2_SCoPE_23_H7_1_815.mgf
30562		Q9BPW8	Protein NipSnap homolog 1 OS=Homo sapiens OX=9606 GN=NIPSNAP1 PE=1 SV=1	00067	ü	264		75	46	67	76		75	46	67	76		75	46	67	76		75	46	67	76		75	46	67	76		75	46	67	76		75	46	67	76		75	46	67	76		75	46	67	76		75	46	67	76		75	46	67	76		75	46	67	76		75	46	67	76		75	46	67	76		75	46	67	76		75	46	67	76		75	46	67	76		75	46	67	76		75	46	67	76		75	46	67	76		75	46	67	76		75	46	67	76		75	46	67	76		75	46	67	76		75	46	67	76		75	46	67	76		75	46	67	76		75	46	67	76		75	46	67	76		75	46	67	76		75	46	67	76		75	46	67	76		75	46	67	76		75	46	67	76		75	46	67	76		75	46	67	76		75	46	67	76		75	46	67	76		75	46	67	76		75	46	67	76		75	46	67	76		75	46	67	76		75	46	67	76		75	46	67	76		75	46	67	76		75	46	67	76	ETSNLYK			0				N-Term(TMTpro); K7(432.30210)	0	0	2	HCD	686.412	1371.82	-137729		11.8333	8236	Filtered_TMT_AMG510_batch2_SCoPE_23_H7_1_815.mgf
30563		P08729	Keratin, type II cytoskeletal 7 OS=Homo sapiens OX=9606 GN=KRT7 PE=1 SV=5	00053	ü	242	57		78		107	57		78		107	57		78		107	57		78		107	57		78		107	57		78		107	57		78		107	57		78		107	57		78		107	57		78		107	57		78		107	57		78		107	57		78		107	57		78		107	57		78		107	57		78		107	57		78		107	57		78		107	57		78		107	57		78		107	57		78		107	57		78		107	57		78		107	57		78		107	57		78		107	57		78		107	57		78		107	57		78		107	57		78		107	57		78		107	57		78		107	57		78		107	57		78		107	57		78		107	57		78		107	57		78		107	57		78		107	57		78		107	57		78		107	57		78		107	57		78		107	57		78		107	57		78		107	57		78		107	57		78		107	57		78		107	SAYGGPVGAGIR			0				N-Term(TMTpro)	0	0	2	HCD	677.384	1353.76	-39059.8		11.8167	8171	Filtered_TMT_AMG510_batch2_SCoPE_23_H7_1_815.mgf
30564		Q8NC51	Plasminogen activator inhibitor 1 RNA-binding protein OS=Homo sapiens OX=9606 GN=SERBP1 PE=1 SV=2	00229	ü	330	73	46	127		84	73	46	127		84	73	46	127		84	73	46	127		84	73	46	127		84	73	46	127		84	73	46	127		84	73	46	127		84	73	46	127		84	73	46	127		84	73	46	127		84	73	46	127		84	73	46	127		84	73	46	127		84	73	46	127		84	73	46	127		84	73	46	127		84	73	46	127		84	73	46	127		84	73	46	127		84	73	46	127		84	73	46	127		84	73	46	127		84	73	46	127		84	73	46	127		84	73	46	127		84	73	46	127		84	73	46	127		84	73	46	127		84	73	46	127		84	73	46	127		84	73	46	127		84	73	46	127		84	73	46	127		84	73	46	127		84	73	46	127		84	73	46	127		84	73	46	127		84	73	46	127		84	73	46	127		84	73	46	127		84	73	46	127		84	73	46	127		84	73	46	127		84	73	46	127		84	73	46	127		84	DELTESPK			0				N-Term(TMTpro); K8(432.30210)	0	0	2	HCD	683.879	1366.75	-174144		11.8667	8272	Filtered_TMT_AMG510_batch2_SCoPE_23_H7_1_815.mgf
30565		P16401; P16402; P10412; P16403	Histone H1.5 OS=Homo sapiens OX=9606 GN=H1-5 PE=1 SV=3 | Histone H1.3 OS=Homo sapiens OX=9606 GN=H1-3 PE=1 SV=2 | Histone H1.4 OS=Homo sapiens OX=9606 GN=H1-4 PE=1 SV=2 | Histone H1.2 OS=Homo sapiens OX=9606 GN=H1-2 PE=1 SV=2	00094; 00092; 00091; 00091	ü	185		185					185					185					185					185					185					185					185					185					185					185					185					185					185					185					185					185					185					185					185					185					185					185					185					185					185					185					185					185					185					185					185					185					185					185					185					185					185					185					185					185					185					185					185					185					185				GTLVQTK			0				N-Term(TMTpro); K7(432.30210)	0	0	2	HCD	638.88	1276.75	-139045		11.8667	8273	Filtered_TMT_AMG510_batch2_SCoPE_23_H7_1_815.mgf
30566		P04792	Heat shock protein beta-1 OS=Homo sapiens OX=9606 GN=HSPB1 PE=1 SV=2	00189	ü	134				61	73				61	73				61	73				61	73				61	73				61	73				61	73				61	73				61	73				61	73				61	73				61	73				61	73				61	73				61	73				61	73				61	73				61	73				61	73				61	73				61	73				61	73				61	73				61	73				61	73				61	73				61	73				61	73				61	73				61	73				61	73				61	73				61	73				61	73				61	73				61	73				61	73				61	73				61	73				61	73				61	73				61	73				61	73				61	73				61	73				61	73	AQLGGPEAAK			0				N-Term(TMTpro); K10(432.30210)	0	0	2	HCD	654.918	1308.83	-220013		11.9333	8341	Filtered_TMT_AMG510_batch2_SCoPE_23_H7_1_815.mgf
30567		P61106	Ras-related protein Rab-14 OS=Homo sapiens OX=9606 GN=RAB14 PE=1 SV=4	00133	ü	129				66	63				66	63				66	63				66	63				66	63				66	63				66	63				66	63				66	63				66	63				66	63				66	63				66	63				66	63				66	63				66	63				66	63				66	63				66	63				66	63				66	63				66	63				66	63				66	63				66	63				66	63				66	63				66	63				66	63				66	63				66	63				66	63				66	63				66	63				66	63				66	63				66	63				66	63				66	63				66	63				66	63				66	63				66	63				66	63				66	63				66	63	DVTYEEAK			0	Shared			N-Term(TMTpro); K8(432.30210)	0	0	2	HCD	780.447	1559.89	-77509.6		11.9333	8348	Filtered_TMT_AMG510_batch2_SCoPE_23_H7_1_815.mgf
30568		P20700	Lamin-B1 OS=Homo sapiens OX=9606 GN=LMNB1 PE=1 SV=2	00277	ü	49				49					49					49					49					49					49					49					49					49					49					49					49					49					49					49					49					49					49					49					49					49					49					49					49					49					49					49					49					49					49					49					49					49					49					49					49					49					49					49					49					49					49					49					49					49					49		LSSEMNTSTVNSAR			0	Shared			N-Term(TMTpro)	0	0	2	HCD	829.953	1658.9	-78854.3		11.95	8354	Filtered_TMT_AMG510_batch2_SCoPE_23_H7_1_815.mgf
30569		P07900	Heat shock protein HSP 90-alpha OS=Homo sapiens OX=9606 GN=HSP90AA1 PE=1 SV=5	00500	ü	63			63					63					63					63					63					63					63					63					63					63					63					63					63					63					63					63					63					63					63					63					63					63					63					63					63					63					63					63					63					63					63					63					63					63					63					63					63					63					63					63					63					63					63					63					63					63			DQVANSAFVER			0	Shared			N-Term(TMTpro)	0	0	2	HCD	974.06	1947.11	264516		11.9333	8324	Filtered_TMT_AMG510_batch2_SCoPE_23_H7_1_815.mgf
30570		Q15149	Plectin OS=Homo sapiens OX=9606 GN=PLEC PE=1 SV=3	00954	ü	114		49	65				49	65				49	65				49	65				49	65				49	65				49	65				49	65				49	65				49	65				49	65				49	65				49	65				49	65				49	65				49	65				49	65				49	65				49	65				49	65				49	65				49	65				49	65				49	65				49	65				49	65				49	65				49	65				49	65				49	65				49	65				49	65				49	65				49	65				49	65				49	65				49	65				49	65				49	65				49	65				49	65				49	65				49	65				49	65				49	65				49	65			QVEVTVHK			0	Shared			N-Term(TMTpro); K8(432.30210)	0	0	2	HCD	860.016	1719.03	25649.8		11.9833	8369	Filtered_TMT_AMG510_batch2_SCoPE_23_H7_1_815.mgf
30571		Q8NC51	Plasminogen activator inhibitor 1 RNA-binding protein OS=Homo sapiens OX=9606 GN=SERBP1 PE=1 SV=2	00274	ü	1824	594	266	220	256	488	594	266	220	256	488	594	266	220	256	488	594	266	220	256	488	594	266	220	256	488	594	266	220	256	488	594	266	220	256	488	594	266	220	256	488	594	266	220	256	488	594	266	220	256	488	594	266	220	256	488	594	266	220	256	488	594	266	220	256	488	594	266	220	256	488	594	266	220	256	488	594	266	220	256	488	594	266	220	256	488	594	266	220	256	488	594	266	220	256	488	594	266	220	256	488	594	266	220	256	488	594	266	220	256	488	594	266	220	256	488	594	266	220	256	488	594	266	220	256	488	594	266	220	256	488	594	266	220	256	488	594	266	220	256	488	594	266	220	256	488	594	266	220	256	488	594	266	220	256	488	594	266	220	256	488	594	266	220	256	488	594	266	220	256	488	594	266	220	256	488	594	266	220	256	488	594	266	220	256	488	594	266	220	256	488	594	266	220	256	488	594	266	220	256	488	594	266	220	256	488	594	266	220	256	488	594	266	220	256	488	594	266	220	256	488	594	266	220	256	488	594	266	220	256	488	ENEVEEVK			0				N-Term(TMTpro); K8(432.30210)	0	0	2	HCD	585.381	1169.76	-316721		12.0167	8395	Filtered_TMT_AMG510_batch2_SCoPE_23_H7_1_815.mgf
30572		P15531	Nucleoside diphosphate kinase A OS=Homo sapiens OX=9606 GN=NME1 PE=1 SV=1	00115	ü	0																																																																																																																																																																																																																																							NIIHGSDSVESAEK			0				N-Term(TMTpro); K14(432.30210)	0	0	3	HCD	495.308	1483.91	-332243		12.0167	8397	Filtered_TMT_AMG510_batch2_SCoPE_23_H7_1_815.mgf
30573		Q15149	Plectin OS=Homo sapiens OX=9606 GN=PLEC PE=1 SV=3	01338	ü	53		53					53					53					53					53					53					53					53					53					53					53					53					53					53					53					53					53					53					53					53					53					53					53					53					53					53					53					53					53					53					53					53					53					53					53					53					53					53					53					53					53					53					53					53					53					53				ELEQLGR			0	Shared			N-Term(TMTpro)	0	0	2	HCD	841.501	1681.99	464311		12.1	8482	Filtered_TMT_AMG510_batch2_SCoPE_23_H7_1_815.mgf
30574		O15327	Inositol polyphosphate 4-phosphatase type II OS=Homo sapiens OX=9606 GN=INPP4B PE=1 SV=4	00589	ü	1190	338	82	282	111	377	338	82	282	111	377	338	82	282	111	377	338	82	282	111	377	338	82	282	111	377	338	82	282	111	377	338	82	282	111	377	338	82	282	111	377	338	82	282	111	377	338	82	282	111	377	338	82	282	111	377	338	82	282	111	377	338	82	282	111	377	338	82	282	111	377	338	82	282	111	377	338	82	282	111	377	338	82	282	111	377	338	82	282	111	377	338	82	282	111	377	338	82	282	111	377	338	82	282	111	377	338	82	282	111	377	338	82	282	111	377	338	82	282	111	377	338	82	282	111	377	338	82	282	111	377	338	82	282	111	377	338	82	282	111	377	338	82	282	111	377	338	82	282	111	377	338	82	282	111	377	338	82	282	111	377	338	82	282	111	377	338	82	282	111	377	338	82	282	111	377	338	82	282	111	377	338	82	282	111	377	338	82	282	111	377	338	82	282	111	377	338	82	282	111	377	338	82	282	111	377	338	82	282	111	377	338	82	282	111	377	338	82	282	111	377	338	82	282	111	377	338	82	282	111	377	DCMGEVVNR			0				N-Term(TMTpro)	0	0	2	HCD	517.337	1033.67	-220843		12.0833	8498	Filtered_TMT_AMG510_batch2_SCoPE_23_H7_1_815.mgf
30575		P29692	Elongation factor 1-delta OS=Homo sapiens OX=9606 GN=EEF1D PE=1 SV=5	00039	ü	253	47	42	66	45	53	47	42	66	45	53	47	42	66	45	53	47	42	66	45	53	47	42	66	45	53	47	42	66	45	53	47	42	66	45	53	47	42	66	45	53	47	42	66	45	53	47	42	66	45	53	47	42	66	45	53	47	42	66	45	53	47	42	66	45	53	47	42	66	45	53	47	42	66	45	53	47	42	66	45	53	47	42	66	45	53	47	42	66	45	53	47	42	66	45	53	47	42	66	45	53	47	42	66	45	53	47	42	66	45	53	47	42	66	45	53	47	42	66	45	53	47	42	66	45	53	47	42	66	45	53	47	42	66	45	53	47	42	66	45	53	47	42	66	45	53	47	42	66	45	53	47	42	66	45	53	47	42	66	45	53	47	42	66	45	53	47	42	66	45	53	47	42	66	45	53	47	42	66	45	53	47	42	66	45	53	47	42	66	45	53	47	42	66	45	53	47	42	66	45	53	47	42	66	45	53	47	42	66	45	53	47	42	66	45	53	47	42	66	45	53	47	42	66	45	53	47	42	66	45	53	QENGASVILR			0				N-Term(TMTpro)	0	0	2	HCD	748.43	1495.85	75536		12.05	8465	Filtered_TMT_AMG510_batch2_SCoPE_23_H7_1_815.mgf
30576		O75083	WD repeat-containing protein 1 OS=Homo sapiens OX=9606 GN=WDR1 PE=1 SV=4	00397	ü	47					47					47					47					47					47					47					47					47					47					47					47					47					47					47					47					47					47					47					47					47					47					47					47					47					47					47					47					47					47					47					47					47					47					47					47					47					47					47					47					47					47					47					47					47					47					47	DYSGQGVVK			0	Shared			N-Term(TMTpro); K9(432.30210)	0	0	2	HCD	945.989	1890.97	119591		12.1333	8511	Filtered_TMT_AMG510_batch2_SCoPE_23_H7_1_815.mgf
30577		P02545	Prelamin-A/C OS=Homo sapiens OX=9606 GN=LMNA PE=1 SV=1	00124	ü	0																																																																																																																																																																																																																																							EGDLIAAQAR			0				N-Term(TMTpro)	0	0	2	HCD	519.358	1037.71	-230046		12.1167	8539	Filtered_TMT_AMG510_batch2_SCoPE_23_H7_1_815.mgf
30578		P63208	S-phase kinase-associated protein 1 OS=Homo sapiens OX=9606 GN=SKP1 PE=1 SV=2	00143	ü	640	211	136	20	99	174	211	136	20	99	174	211	136	20	99	174	211	136	20	99	174	211	136	20	99	174	211	136	20	99	174	211	136	20	99	174	211	136	20	99	174	211	136	20	99	174	211	136	20	99	174	211	136	20	99	174	211	136	20	99	174	211	136	20	99	174	211	136	20	99	174	211	136	20	99	174	211	136	20	99	174	211	136	20	99	174	211	136	20	99	174	211	136	20	99	174	211	136	20	99	174	211	136	20	99	174	211	136	20	99	174	211	136	20	99	174	211	136	20	99	174	211	136	20	99	174	211	136	20	99	174	211	136	20	99	174	211	136	20	99	174	211	136	20	99	174	211	136	20	99	174	211	136	20	99	174	211	136	20	99	174	211	136	20	99	174	211	136	20	99	174	211	136	20	99	174	211	136	20	99	174	211	136	20	99	174	211	136	20	99	174	211	136	20	99	174	211	136	20	99	174	211	136	20	99	174	211	136	20	99	174	211	136	20	99	174	211	136	20	99	174	211	136	20	99	174	211	136	20	99	174	NDFTEEEEAQVR			0				N-Term(TMTpro)	0	0	2	HCD	694.401	1387.8	-216310		12.1667	8536	Filtered_TMT_AMG510_batch2_SCoPE_23_H7_1_815.mgf
30579		Q15149	Plectin OS=Homo sapiens OX=9606 GN=PLEC PE=1 SV=3	02420	ü	645	170	65		65	345	170	65		65	345	170	65		65	345	170	65		65	345	170	65		65	345	170	65		65	345	170	65		65	345	170	65		65	345	170	65		65	345	170	65		65	345	170	65		65	345	170	65		65	345	170	65		65	345	170	65		65	345	170	65		65	345	170	65		65	345	170	65		65	345	170	65		65	345	170	65		65	345	170	65		65	345	170	65		65	345	170	65		65	345	170	65		65	345	170	65		65	345	170	65		65	345	170	65		65	345	170	65		65	345	170	65		65	345	170	65		65	345	170	65		65	345	170	65		65	345	170	65		65	345	170	65		65	345	170	65		65	345	170	65		65	345	170	65		65	345	170	65		65	345	170	65		65	345	170	65		65	345	170	65		65	345	170	65		65	345	170	65		65	345	170	65		65	345	170	65		65	345	170	65		65	345	170	65		65	345	LSVAAQEAAR			0	Shared			N-Term(TMTpro)	0	0	2	HCD	734.438	1467.87	112224		12.1	8513	Filtered_TMT_AMG510_batch2_SCoPE_23_H7_1_815.mgf
30580		Q14019	Coactosin-like protein OS=Homo sapiens OX=9606 GN=COTL1 PE=1 SV=3	00064	ü	69			69					69					69					69					69					69					69					69					69					69					69					69					69					69					69					69					69					69					69					69					69					69					69					69					69					69					69					69					69					69					69					69					69					69					69					69					69					69					69					69					69					69					69					69					69					69			FTTGDAMSK			0				N-Term(TMTpro); M7(Oxidation); K9(432.30210)	0	0	2	HCD	654.35	1307.69	-235240		12.1333	8561	Filtered_TMT_AMG510_batch2_SCoPE_23_H7_1_815.mgf
30581		Q9BT78	COP9 signalosome complex subunit 4 OS=Homo sapiens OX=9606 GN=COPS4 PE=1 SV=1	00291	ü	260	227		33			227		33			227		33			227		33			227		33			227		33			227		33			227		33			227		33			227		33			227		33			227		33			227		33			227		33			227		33			227		33			227		33			227		33			227		33			227		33			227		33			227		33			227		33			227		33			227		33			227		33			227		33			227		33			227		33			227		33			227		33			227		33			227		33			227		33			227		33			227		33			227		33			227		33			227		33			227		33			227		33			227		33			227		33			227		33			227		33			227		33			ATTADGSSILDR			0				N-Term(TMTpro)	0	0	2	HCD	609.907	1218.81	-193272		12.1667	8586	Filtered_TMT_AMG510_batch2_SCoPE_23_H7_1_815.mgf
30582		P26038	Moesin OS=Homo sapiens OX=9606 GN=MSN PE=1 SV=3	00401	ü	741	234	13	86	69	339	234	13	86	69	339	234	13	86	69	339	234	13	86	69	339	234	13	86	69	339	234	13	86	69	339	234	13	86	69	339	234	13	86	69	339	234	13	86	69	339	234	13	86	69	339	234	13	86	69	339	234	13	86	69	339	234	13	86	69	339	234	13	86	69	339	234	13	86	69	339	234	13	86	69	339	234	13	86	69	339	234	13	86	69	339	234	13	86	69	339	234	13	86	69	339	234	13	86	69	339	234	13	86	69	339	234	13	86	69	339	234	13	86	69	339	234	13	86	69	339	234	13	86	69	339	234	13	86	69	339	234	13	86	69	339	234	13	86	69	339	234	13	86	69	339	234	13	86	69	339	234	13	86	69	339	234	13	86	69	339	234	13	86	69	339	234	13	86	69	339	234	13	86	69	339	234	13	86	69	339	234	13	86	69	339	234	13	86	69	339	234	13	86	69	339	234	13	86	69	339	234	13	86	69	339	234	13	86	69	339	234	13	86	69	339	234	13	86	69	339	234	13	86	69	339	EALLQASR			0				N-Term(TMTpro)	0	0	2	HCD	515.802	1030.6	-135189		12.1667	8588	Filtered_TMT_AMG510_batch2_SCoPE_23_H7_1_815.mgf
30583		P84098	60S ribosomal protein L19 OS=Homo sapiens OX=9606 GN=RPL19 PE=1 SV=1	00154	ü	55	55					55					55					55					55					55					55					55					55					55					55					55					55					55					55					55					55					55					55					55					55					55					55					55					55					55					55					55					55					55					55					55					55					55					55					55					55					55					55					55					55					55					55					55					55					55					LLADQAEAR			0				N-Term(TMTpro)	0	0	2	HCD	1042.53	2084.06	614629		12.2167	8595	Filtered_TMT_AMG510_batch2_SCoPE_23_H7_1_815.mgf
30584		Q14152	Eukaryotic translation initiation factor 3 subunit A OS=Homo sapiens OX=9606 GN=EIF3A PE=1 SV=1	01370	ü	284		129	57	98			129	57	98			129	57	98			129	57	98			129	57	98			129	57	98			129	57	98			129	57	98			129	57	98			129	57	98			129	57	98			129	57	98			129	57	98			129	57	98			129	57	98			129	57	98			129	57	98			129	57	98			129	57	98			129	57	98			129	57	98			129	57	98			129	57	98			129	57	98			129	57	98			129	57	98			129	57	98			129	57	98			129	57	98			129	57	98			129	57	98			129	57	98			129	57	98			129	57	98			129	57	98			129	57	98			129	57	98			129	57	98			129	57	98			129	57	98			129	57	98			129	57	98			129	57	98			129	57	98			129	57	98			129	57	98		NETDEDGWTTVR			0	Shared			N-Term(TMTpro)	0	0	2	HCD	562.326	1123.64	-349298		12.1833	8606	Filtered_TMT_AMG510_batch2_SCoPE_23_H7_1_815.mgf
30585		O60506	Heterogeneous nuclear ribonucleoprotein Q OS=Homo sapiens OX=9606 GN=SYNCRIP PE=1 SV=2	00387	ü	393	102	130	161			102	130	161			102	130	161			102	130	161			102	130	161			102	130	161			102	130	161			102	130	161			102	130	161			102	130	161			102	130	161			102	130	161			102	130	161			102	130	161			102	130	161			102	130	161			102	130	161			102	130	161			102	130	161			102	130	161			102	130	161			102	130	161			102	130	161			102	130	161			102	130	161			102	130	161			102	130	161			102	130	161			102	130	161			102	130	161			102	130	161			102	130	161			102	130	161			102	130	161			102	130	161			102	130	161			102	130	161			102	130	161			102	130	161			102	130	161			102	130	161			102	130	161			102	130	161			102	130	161			102	130	161			102	130	161			AMEEMNGK			0				N-Term(TMTpro); K8(432.30210)	0	0	2	HCD	656.402	1311.8	-202986		12.2	8624	Filtered_TMT_AMG510_batch2_SCoPE_23_H7_1_815.mgf
30586		P07237	Protein disulfide-isomerase OS=Homo sapiens OX=9606 GN=P4HB PE=1 SV=3	00277	ü	2716	1048	385	398	357	528	1048	385	398	357	528	1048	385	398	357	528	1048	385	398	357	528	1048	385	398	357	528	1048	385	398	357	528	1048	385	398	357	528	1048	385	398	357	528	1048	385	398	357	528	1048	385	398	357	528	1048	385	398	357	528	1048	385	398	357	528	1048	385	398	357	528	1048	385	398	357	528	1048	385	398	357	528	1048	385	398	357	528	1048	385	398	357	528	1048	385	398	357	528	1048	385	398	357	528	1048	385	398	357	528	1048	385	398	357	528	1048	385	398	357	528	1048	385	398	357	528	1048	385	398	357	528	1048	385	398	357	528	1048	385	398	357	528	1048	385	398	357	528	1048	385	398	357	528	1048	385	398	357	528	1048	385	398	357	528	1048	385	398	357	528	1048	385	398	357	528	1048	385	398	357	528	1048	385	398	357	528	1048	385	398	357	528	1048	385	398	357	528	1048	385	398	357	528	1048	385	398	357	528	1048	385	398	357	528	1048	385	398	357	528	1048	385	398	357	528	1048	385	398	357	528	1048	385	398	357	528	1048	385	398	357	528	1048	385	398	357	528	1048	385	398	357	528	TAAESFK			0	Shared			N-Term(TMTpro); K7(432.30210)	0	0	2	HCD	573.861	1146.71	-230335		12.2	8625	Filtered_TMT_AMG510_batch2_SCoPE_23_H7_1_815.mgf
30587		O96008	Mitochondrial import receptor subunit TOM40 homolog OS=Homo sapiens OX=9606 GN=TOMM40 PE=1 SV=1	00176	ü	1029	210	272	353		194	210	272	353		194	210	272	353		194	210	272	353		194	210	272	353		194	210	272	353		194	210	272	353		194	210	272	353		194	210	272	353		194	210	272	353		194	210	272	353		194	210	272	353		194	210	272	353		194	210	272	353		194	210	272	353		194	210	272	353		194	210	272	353		194	210	272	353		194	210	272	353		194	210	272	353		194	210	272	353		194	210	272	353		194	210	272	353		194	210	272	353		194	210	272	353		194	210	272	353		194	210	272	353		194	210	272	353		194	210	272	353		194	210	272	353		194	210	272	353		194	210	272	353		194	210	272	353		194	210	272	353		194	210	272	353		194	210	272	353		194	210	272	353		194	210	272	353		194	210	272	353		194	210	272	353		194	210	272	353		194	210	272	353		194	210	272	353		194	210	272	353		194	210	272	353		194	210	272	353		194	MAIQTQQSK			0				N-Term(TMTpro); K9(432.30210)	0	0	2	HCD	555.871	1110.74	-372834		12.25	8601	Filtered_TMT_AMG510_batch2_SCoPE_23_H7_1_815.mgf
30588		P51572	B-cell receptor-associated protein 31 OS=Homo sapiens OX=9606 GN=BCAP31 PE=1 SV=3	00226	ü	409	152	113	89		55	152	113	89		55	152	113	89		55	152	113	89		55	152	113	89		55	152	113	89		55	152	113	89		55	152	113	89		55	152	113	89		55	152	113	89		55	152	113	89		55	152	113	89		55	152	113	89		55	152	113	89		55	152	113	89		55	152	113	89		55	152	113	89		55	152	113	89		55	152	113	89		55	152	113	89		55	152	113	89		55	152	113	89		55	152	113	89		55	152	113	89		55	152	113	89		55	152	113	89		55	152	113	89		55	152	113	89		55	152	113	89		55	152	113	89		55	152	113	89		55	152	113	89		55	152	113	89		55	152	113	89		55	152	113	89		55	152	113	89		55	152	113	89		55	152	113	89		55	152	113	89		55	152	113	89		55	152	113	89		55	152	113	89		55	152	113	89		55	152	113	89		55	152	113	89		55	152	113	89		55	LLEEHAK			0	Shared			N-Term(TMTpro); K7(432.30210)	0	0	2	HCD	727.94	1454.87	-76840.4		12.2333	8642	Filtered_TMT_AMG510_batch2_SCoPE_23_H7_1_815.mgf
30589		P30153	Serine/threonine-protein phosphatase 2A 65 kDa regulatory subunit A alpha isoform OS=Homo sapiens OX=9606 GN=PPP2R1A PE=1 SV=4	00528	ü	292			98		194			98		194			98		194			98		194			98		194			98		194			98		194			98		194			98		194			98		194			98		194			98		194			98		194			98		194			98		194			98		194			98		194			98		194			98		194			98		194			98		194			98		194			98		194			98		194			98		194			98		194			98		194			98		194			98		194			98		194			98		194			98		194			98		194			98		194			98		194			98		194			98		194			98		194			98		194			98		194			98		194			98		194			98		194			98		194			98		194			98		194	MAGDPVANVR			0				N-Term(TMTpro)	0	0	2	HCD	581.366	1161.72	-128960		12.2333	8643	Filtered_TMT_AMG510_batch2_SCoPE_23_H7_1_815.mgf
30590		P61313	60S ribosomal protein L15 OS=Homo sapiens OX=9606 GN=RPL15 PE=1 SV=2	00057	ü	250		36			214		36			214		36			214		36			214		36			214		36			214		36			214		36			214		36			214		36			214		36			214		36			214		36			214		36			214		36			214		36			214		36			214		36			214		36			214		36			214		36			214		36			214		36			214		36			214		36			214		36			214		36			214		36			214		36			214		36			214		36			214		36			214		36			214		36			214		36			214		36			214		36			214		36			214		36			214		36			214		36			214		36			214		36			214		36			214		36			214		36			214	QGYVIYR			0				N-Term(TMTpro)	0	0	2	HCD	550.808	1100.61	-84874.6		12.2333	8644	Filtered_TMT_AMG510_batch2_SCoPE_23_H7_1_815.mgf
30591		Q15149	Plectin OS=Homo sapiens OX=9606 GN=PLEC PE=1 SV=3	00697	ü	7592	158	42	739	93	6560	158	42	739	93	6560	158	42	739	93	6560	158	42	739	93	6560	158	42	739	93	6560	158	42	739	93	6560	158	42	739	93	6560	158	42	739	93	6560	158	42	739	93	6560	158	42	739	93	6560	158	42	739	93	6560	158	42	739	93	6560	158	42	739	93	6560	158	42	739	93	6560	158	42	739	93	6560	158	42	739	93	6560	158	42	739	93	6560	158	42	739	93	6560	158	42	739	93	6560	158	42	739	93	6560	158	42	739	93	6560	158	42	739	93	6560	158	42	739	93	6560	158	42	739	93	6560	158	42	739	93	6560	158	42	739	93	6560	158	42	739	93	6560	158	42	739	93	6560	158	42	739	93	6560	158	42	739	93	6560	158	42	739	93	6560	158	42	739	93	6560	158	42	739	93	6560	158	42	739	93	6560	158	42	739	93	6560	158	42	739	93	6560	158	42	739	93	6560	158	42	739	93	6560	158	42	739	93	6560	158	42	739	93	6560	158	42	739	93	6560	158	42	739	93	6560	158	42	739	93	6560	158	42	739	93	6560	158	42	739	93	6560	158	42	739	93	6560	GLHQSIEEFR			0				N-Term(TMTpro)	0	0	2	HCD	500.817	1000.63	-341614		12.25	8675	Filtered_TMT_AMG510_batch2_SCoPE_23_H7_1_815.mgf
30592		Q15149	Plectin OS=Homo sapiens OX=9606 GN=PLEC PE=1 SV=3	00697	ü	289		142	78		69		142	78		69		142	78		69		142	78		69		142	78		69		142	78		69		142	78		69		142	78		69		142	78		69		142	78		69		142	78		69		142	78		69		142	78		69		142	78		69		142	78		69		142	78		69		142	78		69		142	78		69		142	78		69		142	78		69		142	78		69		142	78		69		142	78		69		142	78		69		142	78		69		142	78		69		142	78		69		142	78		69		142	78		69		142	78		69		142	78		69		142	78		69		142	78		69		142	78		69		142	78		69		142	78		69		142	78		69		142	78		69		142	78		69		142	78		69		142	78		69		142	78		69		142	78		69		142	78		69		142	78		69		142	78		69	GLHQSIEEFR			0	Shared			N-Term(TMTpro)	0	0	3	HCD	673.699	2019.08	328502		12.3	8697	Filtered_TMT_AMG510_batch2_SCoPE_23_H7_1_815.mgf
30593		P62491; P57735	Ras-related protein Rab-11A OS=Homo sapiens OX=9606 GN=RAB11A PE=1 SV=3 | Ras-related protein Rab-25 OS=Homo sapiens OX=9606 GN=RAB25 PE=1 SV=2	00075; 00076	ü	399	57	50	233		59	57	50	233		59	57	50	233		59	57	50	233		59	57	50	233		59	57	50	233		59	57	50	233		59	57	50	233		59	57	50	233		59	57	50	233		59	57	50	233		59	57	50	233		59	57	50	233		59	57	50	233		59	57	50	233		59	57	50	233		59	57	50	233		59	57	50	233		59	57	50	233		59	57	50	233		59	57	50	233		59	57	50	233		59	57	50	233		59	57	50	233		59	57	50	233		59	57	50	233		59	57	50	233		59	57	50	233		59	57	50	233		59	57	50	233		59	57	50	233		59	57	50	233		59	57	50	233		59	57	50	233		59	57	50	233		59	57	50	233		59	57	50	233		59	57	50	233		59	57	50	233		59	57	50	233		59	57	50	233		59	57	50	233		59	57	50	233		59	57	50	233		59	57	50	233		59	57	50	233		59	AITSAYYR			0				N-Term(TMTpro)	0	0	2	HCD	648.905	1296.8	38530.1		12.2667	8677	Filtered_TMT_AMG510_batch2_SCoPE_23_H7_1_815.mgf
30594		O75369	Filamin-B OS=Homo sapiens OX=9606 GN=FLNB PE=1 SV=2	00682	ü	31				31					31					31					31					31					31					31					31					31					31					31					31					31					31					31					31					31					31					31					31					31					31					31					31					31					31					31					31					31					31					31					31					31					31					31					31					31					31					31					31					31					31					31					31					31					31		IFAQDGEGQR			0	Shared			N-Term(TMTpro)	0	0	2	HCD	813.479	1625.95	141222		12.3167	8745	Filtered_TMT_AMG510_batch2_SCoPE_23_H7_1_815.mgf
30595		P61619	Protein transport protein Sec61 subunit alpha isoform 1 OS=Homo sapiens OX=9606 GN=SEC61A1 PE=1 SV=2	00195	ü	248	85	92			71	85	92			71	85	92			71	85	92			71	85	92			71	85	92			71	85	92			71	85	92			71	85	92			71	85	92			71	85	92			71	85	92			71	85	92			71	85	92			71	85	92			71	85	92			71	85	92			71	85	92			71	85	92			71	85	92			71	85	92			71	85	92			71	85	92			71	85	92			71	85	92			71	85	92			71	85	92			71	85	92			71	85	92			71	85	92			71	85	92			71	85	92			71	85	92			71	85	92			71	85	92			71	85	92			71	85	92			71	85	92			71	85	92			71	85	92			71	85	92			71	85	92			71	85	92			71	85	92			71	85	92			71	85	92			71	AFSPTTVNTGR			0				N-Term(TMTpro)	0	0	2	HCD	647.915	1294.82	-109960		12.35	8769	Filtered_TMT_AMG510_batch2_SCoPE_23_H7_1_815.mgf
30596		Q9Y6E2	Basic leucine zipper and W2 domain-containing protein 2 OS=Homo sapiens OX=9606 GN=BZW2 PE=1 SV=1	00051	ü	140	77		63			77		63			77		63			77		63			77		63			77		63			77		63			77		63			77		63			77		63			77		63			77		63			77		63			77		63			77		63			77		63			77		63			77		63			77		63			77		63			77		63			77		63			77		63			77		63			77		63			77		63			77		63			77		63			77		63			77		63			77		63			77		63			77		63			77		63			77		63			77		63			77		63			77		63			77		63			77		63			77		63			77		63			77		63			77		63			77		63			77		63			FLDSTGSR			0				N-Term(TMTpro)	0	0	2	HCD	504.812	1008.62	-150022		12.35	8778	Filtered_TMT_AMG510_batch2_SCoPE_23_H7_1_815.mgf
30597		P11021	Endoplasmic reticulum chaperone BiP OS=Homo sapiens OX=9606 GN=HSPA5 PE=1 SV=2	00440	ü	23					23					23					23					23					23					23					23					23					23					23					23					23					23					23					23					23					23					23					23					23					23					23					23					23					23					23					23					23					23					23					23					23					23					23					23					23					23					23					23					23					23					23					23					23					23					23	NTVVPTK			0	Shared			N-Term(TMTpro); K7(432.30210)	0	0	2	HCD	827.916	1654.82	106943		12.3833	8806	Filtered_TMT_AMG510_batch2_SCoPE_23_H7_1_815.mgf
30598		Q09666; Q8IVF2	Neuroblast differentiation-associated protein AHNAK OS=Homo sapiens OX=9606 GN=AHNAK PE=1 SV=2 | Protein AHNAK2 OS=Homo sapiens OX=9606 GN=AHNAK2 PE=1 SV=2	01812; 01098,04233,04563	ü	389	75	105	71	53	85	75	105	71	53	85	75	105	71	53	85	75	105	71	53	85	75	105	71	53	85	75	105	71	53	85	75	105	71	53	85	75	105	71	53	85	75	105	71	53	85	75	105	71	53	85	75	105	71	53	85	75	105	71	53	85	75	105	71	53	85	75	105	71	53	85	75	105	71	53	85	75	105	71	53	85	75	105	71	53	85	75	105	71	53	85	75	105	71	53	85	75	105	71	53	85	75	105	71	53	85	75	105	71	53	85	75	105	71	53	85	75	105	71	53	85	75	105	71	53	85	75	105	71	53	85	75	105	71	53	85	75	105	71	53	85	75	105	71	53	85	75	105	71	53	85	75	105	71	53	85	75	105	71	53	85	75	105	71	53	85	75	105	71	53	85	75	105	71	53	85	75	105	71	53	85	75	105	71	53	85	75	105	71	53	85	75	105	71	53	85	75	105	71	53	85	75	105	71	53	85	75	105	71	53	85	75	105	71	53	85	75	105	71	53	85	75	105	71	53	85	75	105	71	53	85	GPQVDVK			0				N-Term(TMTpro); K7(432.30210)	0	0	2	HCD	641.405	1281.8	-133283		12.35	8763	Filtered_TMT_AMG510_batch2_SCoPE_23_H7_1_815.mgf
30599		P12004	Proliferating cell nuclear antigen OS=Homo sapiens OX=9606 GN=PCNA PE=1 SV=1	00139	ü	143	35	69			39	35	69			39	35	69			39	35	69			39	35	69			39	35	69			39	35	69			39	35	69			39	35	69			39	35	69			39	35	69			39	35	69			39	35	69			39	35	69			39	35	69			39	35	69			39	35	69			39	35	69			39	35	69			39	35	69			39	35	69			39	35	69			39	35	69			39	35	69			39	35	69			39	35	69			39	35	69			39	35	69			39	35	69			39	35	69			39	35	69			39	35	69			39	35	69			39	35	69			39	35	69			39	35	69			39	35	69			39	35	69			39	35	69			39	35	69			39	35	69			39	35	69			39	35	69			39	35	69			39	35	69			39	35	69			39	MPSGEFAR			0				N-Term(TMTpro)	0	0	2	HCD	710.892	1420.78	185342		12.4	8823	Filtered_TMT_AMG510_batch2_SCoPE_23_H7_1_815.mgf
30600		Q9UDW1	Cytochrome b-c1 complex subunit 9 OS=Homo sapiens OX=9606 GN=UQCR10 PE=1 SV=3	00002	ü	232	98	43	91			98	43	91			98	43	91			98	43	91			98	43	91			98	43	91			98	43	91			98	43	91			98	43	91			98	43	91			98	43	91			98	43	91			98	43	91			98	43	91			98	43	91			98	43	91			98	43	91			98	43	91			98	43	91			98	43	91			98	43	91			98	43	91			98	43	91			98	43	91			98	43	91			98	43	91			98	43	91			98	43	91			98	43	91			98	43	91			98	43	91			98	43	91			98	43	91			98	43	91			98	43	91			98	43	91			98	43	91			98	43	91			98	43	91			98	43	91			98	43	91			98	43	91			98	43	91			98	43	91			98	43	91			98	43	91			AAATLTSK			0				N-Term(TMTpro); K8(432.30210)	0	0	2	HCD	821.452	1641.9	95368.2		12.4833	8868	Filtered_TMT_AMG510_batch2_SCoPE_23_H7_1_815.mgf
30601		P04406	Glyceraldehyde-3-phosphate dehydrogenase OS=Homo sapiens OX=9606 GN=GAPDH PE=1 SV=3	00228	ü	219	79	66			74	79	66			74	79	66			74	79	66			74	79	66			74	79	66			74	79	66			74	79	66			74	79	66			74	79	66			74	79	66			74	79	66			74	79	66			74	79	66			74	79	66			74	79	66			74	79	66			74	79	66			74	79	66			74	79	66			74	79	66			74	79	66			74	79	66			74	79	66			74	79	66			74	79	66			74	79	66			74	79	66			74	79	66			74	79	66			74	79	66			74	79	66			74	79	66			74	79	66			74	79	66			74	79	66			74	79	66			74	79	66			74	79	66			74	79	66			74	79	66			74	79	66			74	79	66			74	79	66			74	79	66			74	79	66			74	LTGMAFR			0				N-Term(TMTpro); M4(Oxidation)	0	0	2	HCD	720.438	1439.87	290644		12.4333	8871	Filtered_TMT_AMG510_batch2_SCoPE_23_H7_1_815.mgf
30602		P11021	Endoplasmic reticulum chaperone BiP OS=Homo sapiens OX=9606 GN=HSPA5 PE=1 SV=2	00440	ü	883	504		150	77	152	504		150	77	152	504		150	77	152	504		150	77	152	504		150	77	152	504		150	77	152	504		150	77	152	504		150	77	152	504		150	77	152	504		150	77	152	504		150	77	152	504		150	77	152	504		150	77	152	504		150	77	152	504		150	77	152	504		150	77	152	504		150	77	152	504		150	77	152	504		150	77	152	504		150	77	152	504		150	77	152	504		150	77	152	504		150	77	152	504		150	77	152	504		150	77	152	504		150	77	152	504		150	77	152	504		150	77	152	504		150	77	152	504		150	77	152	504		150	77	152	504		150	77	152	504		150	77	152	504		150	77	152	504		150	77	152	504		150	77	152	504		150	77	152	504		150	77	152	504		150	77	152	504		150	77	152	504		150	77	152	504		150	77	152	504		150	77	152	504		150	77	152	504		150	77	152	504		150	77	152	NTVVPTK			0				N-Term(TMTpro); K7(432.30210)	0	0	2	HCD	650.855	1300.7	-129936		12.4167	8842	Filtered_TMT_AMG510_batch2_SCoPE_23_H7_1_815.mgf
30603		P26640	Valine--tRNA ligase OS=Homo sapiens OX=9606 GN=VARS1 PE=1 SV=4	00462	ü	429	130		116	76	107	130		116	76	107	130		116	76	107	130		116	76	107	130		116	76	107	130		116	76	107	130		116	76	107	130		116	76	107	130		116	76	107	130		116	76	107	130		116	76	107	130		116	76	107	130		116	76	107	130		116	76	107	130		116	76	107	130		116	76	107	130		116	76	107	130		116	76	107	130		116	76	107	130		116	76	107	130		116	76	107	130		116	76	107	130		116	76	107	130		116	76	107	130		116	76	107	130		116	76	107	130		116	76	107	130		116	76	107	130		116	76	107	130		116	76	107	130		116	76	107	130		116	76	107	130		116	76	107	130		116	76	107	130		116	76	107	130		116	76	107	130		116	76	107	130		116	76	107	130		116	76	107	130		116	76	107	130		116	76	107	130		116	76	107	130		116	76	107	130		116	76	107	130		116	76	107	130		116	76	107	LHEEGIIYR			0	Shared			N-Term(TMTpro)	0	0	3	HCD	596.007	1786.01	245639		12.4667	8882	Filtered_TMT_AMG510_batch2_SCoPE_23_H7_1_815.mgf
30604		Q15149	Plectin OS=Homo sapiens OX=9606 GN=PLEC PE=1 SV=3	02432	ü	747	248	185	96		218	248	185	96		218	248	185	96		218	248	185	96		218	248	185	96		218	248	185	96		218	248	185	96		218	248	185	96		218	248	185	96		218	248	185	96		218	248	185	96		218	248	185	96		218	248	185	96		218	248	185	96		218	248	185	96		218	248	185	96		218	248	185	96		218	248	185	96		218	248	185	96		218	248	185	96		218	248	185	96		218	248	185	96		218	248	185	96		218	248	185	96		218	248	185	96		218	248	185	96		218	248	185	96		218	248	185	96		218	248	185	96		218	248	185	96		218	248	185	96		218	248	185	96		218	248	185	96		218	248	185	96		218	248	185	96		218	248	185	96		218	248	185	96		218	248	185	96		218	248	185	96		218	248	185	96		218	248	185	96		218	248	185	96		218	248	185	96		218	248	185	96		218	248	185	96		218	248	185	96		218	QLAEEDLAQQR			0	Shared			N-Term(TMTpro)	0	0	2	HCD	628.907	1256.81	-216873		12.5167	8914	Filtered_TMT_AMG510_batch2_SCoPE_23_H7_1_815.mgf
30605		P61247	40S ribosomal protein S3a OS=Homo sapiens OX=9606 GN=RPS3A PE=1 SV=2	00175	ü	0																																																																																																																																																																																																																																							EVQTNDLK			0				N-Term(TMTpro); K8(432.30210)	0	0	2	HCD	543.323	1085.64	-354935		12.4833	8915	Filtered_TMT_AMG510_batch2_SCoPE_23_H7_1_815.mgf
30606		P26641	Elongation factor 1-gamma OS=Homo sapiens OX=9606 GN=EEF1G PE=1 SV=3	00221	ü	1387	780	231	184	90	102	780	231	184	90	102	780	231	184	90	102	780	231	184	90	102	780	231	184	90	102	780	231	184	90	102	780	231	184	90	102	780	231	184	90	102	780	231	184	90	102	780	231	184	90	102	780	231	184	90	102	780	231	184	90	102	780	231	184	90	102	780	231	184	90	102	780	231	184	90	102	780	231	184	90	102	780	231	184	90	102	780	231	184	90	102	780	231	184	90	102	780	231	184	90	102	780	231	184	90	102	780	231	184	90	102	780	231	184	90	102	780	231	184	90	102	780	231	184	90	102	780	231	184	90	102	780	231	184	90	102	780	231	184	90	102	780	231	184	90	102	780	231	184	90	102	780	231	184	90	102	780	231	184	90	102	780	231	184	90	102	780	231	184	90	102	780	231	184	90	102	780	231	184	90	102	780	231	184	90	102	780	231	184	90	102	780	231	184	90	102	780	231	184	90	102	780	231	184	90	102	780	231	184	90	102	780	231	184	90	102	780	231	184	90	102	780	231	184	90	102	780	231	184	90	102	FAETQPK			0				N-Term(TMTpro); K7(432.30210)	0	0	2	HCD	547.785	1094.56	-296973		12.5	8925	Filtered_TMT_AMG510_batch2_SCoPE_23_H7_1_815.mgf
30607		P13639	Elongation factor 2 OS=Homo sapiens OX=9606 GN=EEF2 PE=1 SV=4	00401	ü	165		50			115		50			115		50			115		50			115		50			115		50			115		50			115		50			115		50			115		50			115		50			115		50			115		50			115		50			115		50			115		50			115		50			115		50			115		50			115		50			115		50			115		50			115		50			115		50			115		50			115		50			115		50			115		50			115		50			115		50			115		50			115		50			115		50			115		50			115		50			115		50			115		50			115		50			115		50			115		50			115		50			115		50			115		50			115		50			115		50			115		50			115	MVPTSDK			0				N-Term(TMTpro); K7(432.30210)	0	0	2	HCD	526.317	1051.63	-305348		12.5	8934	Filtered_TMT_AMG510_batch2_SCoPE_23_H7_1_815.mgf
30608		P60866	40S ribosomal protein S20 OS=Homo sapiens OX=9606 GN=RPS20 PE=1 SV=1	00009	ü	301	73	67		103	58	73	67		103	58	73	67		103	58	73	67		103	58	73	67		103	58	73	67		103	58	73	67		103	58	73	67		103	58	73	67		103	58	73	67		103	58	73	67		103	58	73	67		103	58	73	67		103	58	73	67		103	58	73	67		103	58	73	67		103	58	73	67		103	58	73	67		103	58	73	67		103	58	73	67		103	58	73	67		103	58	73	67		103	58	73	67		103	58	73	67		103	58	73	67		103	58	73	67		103	58	73	67		103	58	73	67		103	58	73	67		103	58	73	67		103	58	73	67		103	58	73	67		103	58	73	67		103	58	73	67		103	58	73	67		103	58	73	67		103	58	73	67		103	58	73	67		103	58	73	67		103	58	73	67		103	58	73	67		103	58	73	67		103	58	73	67		103	58	73	67		103	58	73	67		103	58	73	67		103	58	TPVEPEVAIHR			0				N-Term(TMTpro)	0	0	2	HCD	615.379	1229.75	-207574		12.5167	8961	Filtered_TMT_AMG510_batch2_SCoPE_23_H7_1_815.mgf
30609		Q14444	Caprin-1 OS=Homo sapiens OX=9606 GN=CAPRIN1 PE=1 SV=2	00668	ü	625	110	112	155		248	110	112	155		248	110	112	155		248	110	112	155		248	110	112	155		248	110	112	155		248	110	112	155		248	110	112	155		248	110	112	155		248	110	112	155		248	110	112	155		248	110	112	155		248	110	112	155		248	110	112	155		248	110	112	155		248	110	112	155		248	110	112	155		248	110	112	155		248	110	112	155		248	110	112	155		248	110	112	155		248	110	112	155		248	110	112	155		248	110	112	155		248	110	112	155		248	110	112	155		248	110	112	155		248	110	112	155		248	110	112	155		248	110	112	155		248	110	112	155		248	110	112	155		248	110	112	155		248	110	112	155		248	110	112	155		248	110	112	155		248	110	112	155		248	110	112	155		248	110	112	155		248	110	112	155		248	110	112	155		248	110	112	155		248	110	112	155		248	110	112	155		248	110	112	155		248	110	112	155		248	DGYQQNFK			0				N-Term(TMTpro); K8(432.30210)	0	0	2	HCD	542.325	1083.64	-375768		12.5333	8979	Filtered_TMT_AMG510_batch2_SCoPE_23_H7_1_815.mgf
30610		P35579	Myosin-9 OS=Homo sapiens OX=9606 GN=MYH9 PE=1 SV=4	01343	ü	488	188	208	65		27	188	208	65		27	188	208	65		27	188	208	65		27	188	208	65		27	188	208	65		27	188	208	65		27	188	208	65		27	188	208	65		27	188	208	65		27	188	208	65		27	188	208	65		27	188	208	65		27	188	208	65		27	188	208	65		27	188	208	65		27	188	208	65		27	188	208	65		27	188	208	65		27	188	208	65		27	188	208	65		27	188	208	65		27	188	208	65		27	188	208	65		27	188	208	65		27	188	208	65		27	188	208	65		27	188	208	65		27	188	208	65		27	188	208	65		27	188	208	65		27	188	208	65		27	188	208	65		27	188	208	65		27	188	208	65		27	188	208	65		27	188	208	65		27	188	208	65		27	188	208	65		27	188	208	65		27	188	208	65		27	188	208	65		27	188	208	65		27	188	208	65		27	188	208	65		27	188	208	65		27	EQLEEEEEAK			0	Shared			N-Term(TMTpro); K10(432.30210)	0	0	2	HCD	843.455	1685.9	-144236		12.55	8990	Filtered_TMT_AMG510_batch2_SCoPE_23_H7_1_815.mgf
30611		P52272	Heterogeneous nuclear ribonucleoprotein M OS=Homo sapiens OX=9606 GN=HNRNPM PE=1 SV=3	00699	ü	972	181	209	132	132	318	181	209	132	132	318	181	209	132	132	318	181	209	132	132	318	181	209	132	132	318	181	209	132	132	318	181	209	132	132	318	181	209	132	132	318	181	209	132	132	318	181	209	132	132	318	181	209	132	132	318	181	209	132	132	318	181	209	132	132	318	181	209	132	132	318	181	209	132	132	318	181	209	132	132	318	181	209	132	132	318	181	209	132	132	318	181	209	132	132	318	181	209	132	132	318	181	209	132	132	318	181	209	132	132	318	181	209	132	132	318	181	209	132	132	318	181	209	132	132	318	181	209	132	132	318	181	209	132	132	318	181	209	132	132	318	181	209	132	132	318	181	209	132	132	318	181	209	132	132	318	181	209	132	132	318	181	209	132	132	318	181	209	132	132	318	181	209	132	132	318	181	209	132	132	318	181	209	132	132	318	181	209	132	132	318	181	209	132	132	318	181	209	132	132	318	181	209	132	132	318	181	209	132	132	318	181	209	132	132	318	181	209	132	132	318	181	209	132	132	318	181	209	132	132	318	FESPEVAER			0				N-Term(TMTpro)	0	0	2	HCD	594.886	1188.76	-130838		12.5667	9015	Filtered_TMT_AMG510_batch2_SCoPE_23_H7_1_815.mgf
30612		P49327	Fatty acid synthase OS=Homo sapiens OX=9606 GN=FASN PE=1 SV=3	00469	ü	127		58		69			58		69			58		69			58		69			58		69			58		69			58		69			58		69			58		69			58		69			58		69			58		69			58		69			58		69			58		69			58		69			58		69			58		69			58		69			58		69			58		69			58		69			58		69			58		69			58		69			58		69			58		69			58		69			58		69			58		69			58		69			58		69			58		69			58		69			58		69			58		69			58		69			58		69			58		69			58		69			58		69			58		69			58		69			58		69			58		69			58		69		GYAVLGGER			0				N-Term(TMTpro)	0	0	2	HCD	584.383	1167.76	-47261.7		12.5667	9016	Filtered_TMT_AMG510_batch2_SCoPE_23_H7_1_815.mgf
30613		P10809	60 kDa heat shock protein, mitochondrial OS=Homo sapiens OX=9606 GN=HSPD1 PE=1 SV=2	00421	ü	98		68	30				68	30				68	30				68	30				68	30				68	30				68	30				68	30				68	30				68	30				68	30				68	30				68	30				68	30				68	30				68	30				68	30				68	30				68	30				68	30				68	30				68	30				68	30				68	30				68	30				68	30				68	30				68	30				68	30				68	30				68	30				68	30				68	30				68	30				68	30				68	30				68	30				68	30				68	30				68	30				68	30				68	30				68	30				68	30				68	30				68	30			VTDALNATR			0	Shared			N-Term(TMTpro)	0	0	2	HCD	944.545	1888.08	492889		12.6167	9070	Filtered_TMT_AMG510_batch2_SCoPE_23_H7_1_815.mgf
30614		P08729	Keratin, type II cytoskeletal 7 OS=Homo sapiens OX=9606 GN=KRT7 PE=1 SV=5	00200	ü	2089	166	624	634	185	480	166	624	634	185	480	166	624	634	185	480	166	624	634	185	480	166	624	634	185	480	166	624	634	185	480	166	624	634	185	480	166	624	634	185	480	166	624	634	185	480	166	624	634	185	480	166	624	634	185	480	166	624	634	185	480	166	624	634	185	480	166	624	634	185	480	166	624	634	185	480	166	624	634	185	480	166	624	634	185	480	166	624	634	185	480	166	624	634	185	480	166	624	634	185	480	166	624	634	185	480	166	624	634	185	480	166	624	634	185	480	166	624	634	185	480	166	624	634	185	480	166	624	634	185	480	166	624	634	185	480	166	624	634	185	480	166	624	634	185	480	166	624	634	185	480	166	624	634	185	480	166	624	634	185	480	166	624	634	185	480	166	624	634	185	480	166	624	634	185	480	166	624	634	185	480	166	624	634	185	480	166	624	634	185	480	166	624	634	185	480	166	624	634	185	480	166	624	634	185	480	166	624	634	185	480	166	624	634	185	480	166	624	634	185	480	166	624	634	185	480	166	624	634	185	480	DVDAAYMSK			0				N-Term(TMTpro); M7(Oxidation); K9(432.30210)	0	0	2	HCD	634.926	1268.85	-275752		12.65	9067	Filtered_TMT_AMG510_batch2_SCoPE_23_H7_1_815.mgf
30615		P08729	Keratin, type II cytoskeletal 7 OS=Homo sapiens OX=9606 GN=KRT7 PE=1 SV=5	00078	ü	402	81		43	148	130	81		43	148	130	81		43	148	130	81		43	148	130	81		43	148	130	81		43	148	130	81		43	148	130	81		43	148	130	81		43	148	130	81		43	148	130	81		43	148	130	81		43	148	130	81		43	148	130	81		43	148	130	81		43	148	130	81		43	148	130	81		43	148	130	81		43	148	130	81		43	148	130	81		43	148	130	81		43	148	130	81		43	148	130	81		43	148	130	81		43	148	130	81		43	148	130	81		43	148	130	81		43	148	130	81		43	148	130	81		43	148	130	81		43	148	130	81		43	148	130	81		43	148	130	81		43	148	130	81		43	148	130	81		43	148	130	81		43	148	130	81		43	148	130	81		43	148	130	81		43	148	130	81		43	148	130	81		43	148	130	81		43	148	130	81		43	148	130	81		43	148	130	81		43	148	130	81		43	148	130	LDADPSLQR			0				N-Term(TMTpro)	0	0	2	HCD	582.317	1163.63	-117615		12.6167	9075	Filtered_TMT_AMG510_batch2_SCoPE_23_H7_1_815.mgf
30616		P04406	Glyceraldehyde-3-phosphate dehydrogenase OS=Homo sapiens OX=9606 GN=GAPDH PE=1 SV=3	00228	ü	717	85	249	77	52	254	85	249	77	52	254	85	249	77	52	254	85	249	77	52	254	85	249	77	52	254	85	249	77	52	254	85	249	77	52	254	85	249	77	52	254	85	249	77	52	254	85	249	77	52	254	85	249	77	52	254	85	249	77	52	254	85	249	77	52	254	85	249	77	52	254	85	249	77	52	254	85	249	77	52	254	85	249	77	52	254	85	249	77	52	254	85	249	77	52	254	85	249	77	52	254	85	249	77	52	254	85	249	77	52	254	85	249	77	52	254	85	249	77	52	254	85	249	77	52	254	85	249	77	52	254	85	249	77	52	254	85	249	77	52	254	85	249	77	52	254	85	249	77	52	254	85	249	77	52	254	85	249	77	52	254	85	249	77	52	254	85	249	77	52	254	85	249	77	52	254	85	249	77	52	254	85	249	77	52	254	85	249	77	52	254	85	249	77	52	254	85	249	77	52	254	85	249	77	52	254	85	249	77	52	254	85	249	77	52	254	85	249	77	52	254	85	249	77	52	254	85	249	77	52	254	LTGMAFR			0				N-Term(TMTpro); M4(Oxidation)	0	0	2	HCD	556.296	1111.58	-3617.18		12.6167	9076	Filtered_TMT_AMG510_batch2_SCoPE_23_H7_1_815.mgf
30617		P07237	Protein disulfide-isomerase OS=Homo sapiens OX=9606 GN=P4HB PE=1 SV=3	00327	ü	130		60			70		60			70		60			70		60			70		60			70		60			70		60			70		60			70		60			70		60			70		60			70		60			70		60			70		60			70		60			70		60			70		60			70		60			70		60			70		60			70		60			70		60			70		60			70		60			70		60			70		60			70		60			70		60			70		60			70		60			70		60			70		60			70		60			70		60			70		60			70		60			70		60			70		60			70		60			70		60			70		60			70		60			70		60			70		60			70		60			70		60			70	YKPESEELTAER			0	Shared			N-Term(TMTpro); K2(432.30210)	0	0	3	HCD	712.695	2136.07	-23827.2		12.6333	9089	Filtered_TMT_AMG510_batch2_SCoPE_23_H7_1_815.mgf
30618		Q15149	Plectin OS=Homo sapiens OX=9606 GN=PLEC PE=1 SV=3	02432	ü	410	133	65	151	61		133	65	151	61		133	65	151	61		133	65	151	61		133	65	151	61		133	65	151	61		133	65	151	61		133	65	151	61		133	65	151	61		133	65	151	61		133	65	151	61		133	65	151	61		133	65	151	61		133	65	151	61		133	65	151	61		133	65	151	61		133	65	151	61		133	65	151	61		133	65	151	61		133	65	151	61		133	65	151	61		133	65	151	61		133	65	151	61		133	65	151	61		133	65	151	61		133	65	151	61		133	65	151	61		133	65	151	61		133	65	151	61		133	65	151	61		133	65	151	61		133	65	151	61		133	65	151	61		133	65	151	61		133	65	151	61		133	65	151	61		133	65	151	61		133	65	151	61		133	65	151	61		133	65	151	61		133	65	151	61		133	65	151	61		133	65	151	61		133	65	151	61		133	65	151	61		133	65	151	61		QLAEEDLAQQR			0	Shared			N-Term(TMTpro)	0	0	2	HCD	671.435	1341.86	-163874		12.6333	9105	Filtered_TMT_AMG510_batch2_SCoPE_23_H7_1_815.mgf
30619		P38646	Stress-70 protein, mitochondrial OS=Homo sapiens OX=9606 GN=HSPA9 PE=1 SV=2	00147	ü	329	49	117	50		113	49	117	50		113	49	117	50		113	49	117	50		113	49	117	50		113	49	117	50		113	49	117	50		113	49	117	50		113	49	117	50		113	49	117	50		113	49	117	50		113	49	117	50		113	49	117	50		113	49	117	50		113	49	117	50		113	49	117	50		113	49	117	50		113	49	117	50		113	49	117	50		113	49	117	50		113	49	117	50		113	49	117	50		113	49	117	50		113	49	117	50		113	49	117	50		113	49	117	50		113	49	117	50		113	49	117	50		113	49	117	50		113	49	117	50		113	49	117	50		113	49	117	50		113	49	117	50		113	49	117	50		113	49	117	50		113	49	117	50		113	49	117	50		113	49	117	50		113	49	117	50		113	49	117	50		113	49	117	50		113	49	117	50		113	49	117	50		113	49	117	50		113	49	117	50		113	49	117	50		113	ASNGDAWVEAHGK			0				N-Term(TMTpro); K13(432.30210)	0	0	3	HCD	699.37	2096.09	8645.97		12.6667	9127	Filtered_TMT_AMG510_batch2_SCoPE_23_H7_1_815.mgf
30620		Q00325	Phosphate carrier protein, mitochondrial OS=Homo sapiens OX=9606 GN=SLC25A3 PE=1 SV=2	00093	ü	402	54	156		117	75	54	156		117	75	54	156		117	75	54	156		117	75	54	156		117	75	54	156		117	75	54	156		117	75	54	156		117	75	54	156		117	75	54	156		117	75	54	156		117	75	54	156		117	75	54	156		117	75	54	156		117	75	54	156		117	75	54	156		117	75	54	156		117	75	54	156		117	75	54	156		117	75	54	156		117	75	54	156		117	75	54	156		117	75	54	156		117	75	54	156		117	75	54	156		117	75	54	156		117	75	54	156		117	75	54	156		117	75	54	156		117	75	54	156		117	75	54	156		117	75	54	156		117	75	54	156		117	75	54	156		117	75	54	156		117	75	54	156		117	75	54	156		117	75	54	156		117	75	54	156		117	75	54	156		117	75	54	156		117	75	54	156		117	75	54	156		117	75	54	156		117	75	54	156		117	75	54	156		117	75	MQVDPQK			0				N-Term(TMTpro); K7(432.30210)	0	0	2	HCD	484.298	967.59	-388348		12.7333	9202	Filtered_TMT_AMG510_batch2_SCoPE_23_H7_1_815.mgf
30621		P49207	60S ribosomal protein L34 OS=Homo sapiens OX=9606 GN=RPL34 PE=1 SV=3	00011	ü	245	99	49	50		47	99	49	50		47	99	49	50		47	99	49	50		47	99	49	50		47	99	49	50		47	99	49	50		47	99	49	50		47	99	49	50		47	99	49	50		47	99	49	50		47	99	49	50		47	99	49	50		47	99	49	50		47	99	49	50		47	99	49	50		47	99	49	50		47	99	49	50		47	99	49	50		47	99	49	50		47	99	49	50		47	99	49	50		47	99	49	50		47	99	49	50		47	99	49	50		47	99	49	50		47	99	49	50		47	99	49	50		47	99	49	50		47	99	49	50		47	99	49	50		47	99	49	50		47	99	49	50		47	99	49	50		47	99	49	50		47	99	49	50		47	99	49	50		47	99	49	50		47	99	49	50		47	99	49	50		47	99	49	50		47	99	49	50		47	99	49	50		47	99	49	50		47	99	49	50		47	99	49	50		47	LSYNTASNK			0				N-Term(TMTpro); K9(432.30210)	0	0	2	HCD	538.799	1076.59	-379130		12.75	9227	Filtered_TMT_AMG510_batch2_SCoPE_23_H7_1_815.mgf
30622		Q08211	ATP-dependent RNA helicase A OS=Homo sapiens OX=9606 GN=DHX9 PE=1 SV=4	00267	ü	191	87	31	73			87	31	73			87	31	73			87	31	73			87	31	73			87	31	73			87	31	73			87	31	73			87	31	73			87	31	73			87	31	73			87	31	73			87	31	73			87	31	73			87	31	73			87	31	73			87	31	73			87	31	73			87	31	73			87	31	73			87	31	73			87	31	73			87	31	73			87	31	73			87	31	73			87	31	73			87	31	73			87	31	73			87	31	73			87	31	73			87	31	73			87	31	73			87	31	73			87	31	73			87	31	73			87	31	73			87	31	73			87	31	73			87	31	73			87	31	73			87	31	73			87	31	73			87	31	73			87	31	73			87	31	73			87	31	73			EGETVEPYK			0				N-Term(TMTpro); K9(432.30210)	0	0	2	HCD	776.442	1551.88	-132062		12.7167	9179	Filtered_TMT_AMG510_batch2_SCoPE_23_H7_1_815.mgf
30623		Q08380	Galectin-3-binding protein OS=Homo sapiens OX=9606 GN=LGALS3BP PE=1 SV=1	00515	ü	208	170	38				170	38				170	38				170	38				170	38				170	38				170	38				170	38				170	38				170	38				170	38				170	38				170	38				170	38				170	38				170	38				170	38				170	38				170	38				170	38				170	38				170	38				170	38				170	38				170	38				170	38				170	38				170	38				170	38				170	38				170	38				170	38				170	38				170	38				170	38				170	38				170	38				170	38				170	38				170	38				170	38				170	38				170	38				170	38				170	38				170	38				TIAYENK			0				N-Term(TMTpro); K7(432.30210)	0	0	2	HCD	702.389	1403.77	-108682		12.7833	9259	Filtered_TMT_AMG510_batch2_SCoPE_23_H7_1_815.mgf
30624		O60701	UDP-glucose 6-dehydrogenase OS=Homo sapiens OX=9606 GN=UGDH PE=1 SV=1	00116	ü	554	167	87	73		227	167	87	73		227	167	87	73		227	167	87	73		227	167	87	73		227	167	87	73		227	167	87	73		227	167	87	73		227	167	87	73		227	167	87	73		227	167	87	73		227	167	87	73		227	167	87	73		227	167	87	73		227	167	87	73		227	167	87	73		227	167	87	73		227	167	87	73		227	167	87	73		227	167	87	73		227	167	87	73		227	167	87	73		227	167	87	73		227	167	87	73		227	167	87	73		227	167	87	73		227	167	87	73		227	167	87	73		227	167	87	73		227	167	87	73		227	167	87	73		227	167	87	73		227	167	87	73		227	167	87	73		227	167	87	73		227	167	87	73		227	167	87	73		227	167	87	73		227	167	87	73		227	167	87	73		227	167	87	73		227	167	87	73		227	167	87	73		227	167	87	73		227	167	87	73		227	167	87	73		227	IVQNSNGYK			0				N-Term(TMTpro); K9(432.30210)	0	0	2	HCD	642.906	1284.8	-269597		12.7833	9272	Filtered_TMT_AMG510_batch2_SCoPE_23_H7_1_815.mgf
30625		P55060	Exportin-2 OS=Homo sapiens OX=9606 GN=CSE1L PE=1 SV=3	00715	ü	220	97		80		43	97		80		43	97		80		43	97		80		43	97		80		43	97		80		43	97		80		43	97		80		43	97		80		43	97		80		43	97		80		43	97		80		43	97		80		43	97		80		43	97		80		43	97		80		43	97		80		43	97		80		43	97		80		43	97		80		43	97		80		43	97		80		43	97		80		43	97		80		43	97		80		43	97		80		43	97		80		43	97		80		43	97		80		43	97		80		43	97		80		43	97		80		43	97		80		43	97		80		43	97		80		43	97		80		43	97		80		43	97		80		43	97		80		43	97		80		43	97		80		43	97		80		43	97		80		43	97		80		43	97		80		43	97		80		43	GSNTIASAAADK			0				N-Term(TMTpro); K12(432.30210)	0	0	2	HCD	544.298	1087.59	-409579		12.8	9283	Filtered_TMT_AMG510_batch2_SCoPE_23_H7_1_815.mgf
30626		P25398	40S ribosomal protein S12 OS=Homo sapiens OX=9606 GN=RPS12 PE=1 SV=3	00024	ü	485	176	78	60	57	114	176	78	60	57	114	176	78	60	57	114	176	78	60	57	114	176	78	60	57	114	176	78	60	57	114	176	78	60	57	114	176	78	60	57	114	176	78	60	57	114	176	78	60	57	114	176	78	60	57	114	176	78	60	57	114	176	78	60	57	114	176	78	60	57	114	176	78	60	57	114	176	78	60	57	114	176	78	60	57	114	176	78	60	57	114	176	78	60	57	114	176	78	60	57	114	176	78	60	57	114	176	78	60	57	114	176	78	60	57	114	176	78	60	57	114	176	78	60	57	114	176	78	60	57	114	176	78	60	57	114	176	78	60	57	114	176	78	60	57	114	176	78	60	57	114	176	78	60	57	114	176	78	60	57	114	176	78	60	57	114	176	78	60	57	114	176	78	60	57	114	176	78	60	57	114	176	78	60	57	114	176	78	60	57	114	176	78	60	57	114	176	78	60	57	114	176	78	60	57	114	176	78	60	57	114	176	78	60	57	114	176	78	60	57	114	176	78	60	57	114	176	78	60	57	114	TALIHDGLAR			0				N-Term(TMTpro)	0	0	2	HCD	644.899	1288.79	-59831.6		12.85	9324	Filtered_TMT_AMG510_batch2_SCoPE_23_H7_1_815.mgf
30627		P84103	Serine/arginine-rich splicing factor 3 OS=Homo sapiens OX=9606 GN=SRSF3 PE=1 SV=1	00078	ü	1173	324	136	81	90	542	324	136	81	90	542	324	136	81	90	542	324	136	81	90	542	324	136	81	90	542	324	136	81	90	542	324	136	81	90	542	324	136	81	90	542	324	136	81	90	542	324	136	81	90	542	324	136	81	90	542	324	136	81	90	542	324	136	81	90	542	324	136	81	90	542	324	136	81	90	542	324	136	81	90	542	324	136	81	90	542	324	136	81	90	542	324	136	81	90	542	324	136	81	90	542	324	136	81	90	542	324	136	81	90	542	324	136	81	90	542	324	136	81	90	542	324	136	81	90	542	324	136	81	90	542	324	136	81	90	542	324	136	81	90	542	324	136	81	90	542	324	136	81	90	542	324	136	81	90	542	324	136	81	90	542	324	136	81	90	542	324	136	81	90	542	324	136	81	90	542	324	136	81	90	542	324	136	81	90	542	324	136	81	90	542	324	136	81	90	542	324	136	81	90	542	324	136	81	90	542	324	136	81	90	542	324	136	81	90	542	324	136	81	90	542	324	136	81	90	542	324	136	81	90	542	VELSNGEK			0				N-Term(TMTpro); K8(432.30210)	0	0	2	HCD	633.408	1265.81	-214737		12.8667	9329	Filtered_TMT_AMG510_batch2_SCoPE_23_H7_1_815.mgf
30628		Q05639; P68104	Elongation factor 1-alpha 2 OS=Homo sapiens OX=9606 GN=EEF1A2 PE=1 SV=1 | Elongation factor 1-alpha 1 OS=Homo sapiens OX=9606 GN=EEF1A1 PE=1 SV=1	00021; 00021	ü	9996	2781	1291	1809	1253	2862	2781	1291	1809	1253	2862	2781	1291	1809	1253	2862	2781	1291	1809	1253	2862	2781	1291	1809	1253	2862	2781	1291	1809	1253	2862	2781	1291	1809	1253	2862	2781	1291	1809	1253	2862	2781	1291	1809	1253	2862	2781	1291	1809	1253	2862	2781	1291	1809	1253	2862	2781	1291	1809	1253	2862	2781	1291	1809	1253	2862	2781	1291	1809	1253	2862	2781	1291	1809	1253	2862	2781	1291	1809	1253	2862	2781	1291	1809	1253	2862	2781	1291	1809	1253	2862	2781	1291	1809	1253	2862	2781	1291	1809	1253	2862	2781	1291	1809	1253	2862	2781	1291	1809	1253	2862	2781	1291	1809	1253	2862	2781	1291	1809	1253	2862	2781	1291	1809	1253	2862	2781	1291	1809	1253	2862	2781	1291	1809	1253	2862	2781	1291	1809	1253	2862	2781	1291	1809	1253	2862	2781	1291	1809	1253	2862	2781	1291	1809	1253	2862	2781	1291	1809	1253	2862	2781	1291	1809	1253	2862	2781	1291	1809	1253	2862	2781	1291	1809	1253	2862	2781	1291	1809	1253	2862	2781	1291	1809	1253	2862	2781	1291	1809	1253	2862	2781	1291	1809	1253	2862	2781	1291	1809	1253	2862	2781	1291	1809	1253	2862	2781	1291	1809	1253	2862	2781	1291	1809	1253	2862	2781	1291	1809	1253	2862	2781	1291	1809	1253	2862	2781	1291	1809	1253	2862	STTTGHLIYK			0				N-Term(TMTpro); K10(432.30210)	0	0	3	HCD	786.421	2357.25	269311		12.85	9327	Filtered_TMT_AMG510_batch2_SCoPE_23_H7_1_815.mgf
30629		P22626	Heterogeneous nuclear ribonucleoproteins A2/B1 OS=Homo sapiens OX=9606 GN=HNRNPA2B1 PE=1 SV=2	00204	ü	88		88					88					88					88					88					88					88					88					88					88					88					88					88					88					88					88					88					88					88					88					88					88					88					88					88					88					88					88					88					88					88					88					88					88					88					88					88					88					88					88					88					88					88					88					88					88				GGNFGFGDSR			0				N-Term(TMTpro)	0	0	2	HCD	863.937	1726.87	310565		12.8667	9356	Filtered_TMT_AMG510_batch2_SCoPE_23_H7_1_815.mgf
30630		Q15637	Splicing factor 1 OS=Homo sapiens OX=9606 GN=SF1 PE=1 SV=4	00228	ü	350	51	86	93	46	74	51	86	93	46	74	51	86	93	46	74	51	86	93	46	74	51	86	93	46	74	51	86	93	46	74	51	86	93	46	74	51	86	93	46	74	51	86	93	46	74	51	86	93	46	74	51	86	93	46	74	51	86	93	46	74	51	86	93	46	74	51	86	93	46	74	51	86	93	46	74	51	86	93	46	74	51	86	93	46	74	51	86	93	46	74	51	86	93	46	74	51	86	93	46	74	51	86	93	46	74	51	86	93	46	74	51	86	93	46	74	51	86	93	46	74	51	86	93	46	74	51	86	93	46	74	51	86	93	46	74	51	86	93	46	74	51	86	93	46	74	51	86	93	46	74	51	86	93	46	74	51	86	93	46	74	51	86	93	46	74	51	86	93	46	74	51	86	93	46	74	51	86	93	46	74	51	86	93	46	74	51	86	93	46	74	51	86	93	46	74	51	86	93	46	74	51	86	93	46	74	51	86	93	46	74	51	86	93	46	74	51	86	93	46	74	51	86	93	46	74	51	86	93	46	74	QGIETPEDQNDLRK			0				N-Term(TMTpro); K14(432.30210)	0	1	3	HCD	555.31	1663.92	-300674		12.85	9339	Filtered_TMT_AMG510_batch2_SCoPE_23_H7_1_815.mgf
30631		O75947	ATP synthase subunit d, mitochondrial OS=Homo sapiens OX=9606 GN=ATP5PD PE=1 SV=3	00086	ü	889	260	98	235	115	181	260	98	235	115	181	260	98	235	115	181	260	98	235	115	181	260	98	235	115	181	260	98	235	115	181	260	98	235	115	181	260	98	235	115	181	260	98	235	115	181	260	98	235	115	181	260	98	235	115	181	260	98	235	115	181	260	98	235	115	181	260	98	235	115	181	260	98	235	115	181	260	98	235	115	181	260	98	235	115	181	260	98	235	115	181	260	98	235	115	181	260	98	235	115	181	260	98	235	115	181	260	98	235	115	181	260	98	235	115	181	260	98	235	115	181	260	98	235	115	181	260	98	235	115	181	260	98	235	115	181	260	98	235	115	181	260	98	235	115	181	260	98	235	115	181	260	98	235	115	181	260	98	235	115	181	260	98	235	115	181	260	98	235	115	181	260	98	235	115	181	260	98	235	115	181	260	98	235	115	181	260	98	235	115	181	260	98	235	115	181	260	98	235	115	181	260	98	235	115	181	260	98	235	115	181	260	98	235	115	181	260	98	235	115	181	260	98	235	115	181	260	98	235	115	181	YTAQVDAEEK			0	Shared			N-Term(TMTpro); K10(432.30210)	0	0	2	HCD	598.317	1195.63	-367408		12.9167	9365	Filtered_TMT_AMG510_batch2_SCoPE_23_H7_1_815.mgf
30632		P28074	Proteasome subunit beta type-5 OS=Homo sapiens OX=9606 GN=PSMB5 PE=1 SV=3	00246	ü	475	112	147	42	69	105	112	147	42	69	105	112	147	42	69	105	112	147	42	69	105	112	147	42	69	105	112	147	42	69	105	112	147	42	69	105	112	147	42	69	105	112	147	42	69	105	112	147	42	69	105	112	147	42	69	105	112	147	42	69	105	112	147	42	69	105	112	147	42	69	105	112	147	42	69	105	112	147	42	69	105	112	147	42	69	105	112	147	42	69	105	112	147	42	69	105	112	147	42	69	105	112	147	42	69	105	112	147	42	69	105	112	147	42	69	105	112	147	42	69	105	112	147	42	69	105	112	147	42	69	105	112	147	42	69	105	112	147	42	69	105	112	147	42	69	105	112	147	42	69	105	112	147	42	69	105	112	147	42	69	105	112	147	42	69	105	112	147	42	69	105	112	147	42	69	105	112	147	42	69	105	112	147	42	69	105	112	147	42	69	105	112	147	42	69	105	112	147	42	69	105	112	147	42	69	105	112	147	42	69	105	112	147	42	69	105	112	147	42	69	105	112	147	42	69	105	112	147	42	69	105	VSSDNVADLHEK			0				N-Term(TMTpro); K12(432.30210)	0	0	3	HCD	887.825	2661.46	298183		12.9833	9445	Filtered_TMT_AMG510_batch2_SCoPE_23_H7_1_815.mgf
30633		P61009	Signal peptidase complex subunit 3 OS=Homo sapiens OX=9606 GN=SPCS3 PE=1 SV=1	00050	ü	354	148	88	65	53		148	88	65	53		148	88	65	53		148	88	65	53		148	88	65	53		148	88	65	53		148	88	65	53		148	88	65	53		148	88	65	53		148	88	65	53		148	88	65	53		148	88	65	53		148	88	65	53		148	88	65	53		148	88	65	53		148	88	65	53		148	88	65	53		148	88	65	53		148	88	65	53		148	88	65	53		148	88	65	53		148	88	65	53		148	88	65	53		148	88	65	53		148	88	65	53		148	88	65	53		148	88	65	53		148	88	65	53		148	88	65	53		148	88	65	53		148	88	65	53		148	88	65	53		148	88	65	53		148	88	65	53		148	88	65	53		148	88	65	53		148	88	65	53		148	88	65	53		148	88	65	53		148	88	65	53		148	88	65	53		148	88	65	53		148	88	65	53		148	88	65	53		148	88	65	53		148	88	65	53		NVEDFTGPR			0				N-Term(TMTpro)	0	0	2	HCD	555.871	1110.74	-170287		13	9479	Filtered_TMT_AMG510_batch2_SCoPE_23_H7_1_815.mgf
30634		P23588	Eukaryotic translation initiation factor 4B OS=Homo sapiens OX=9606 GN=EIF4B PE=1 SV=2	00530	ü	56					56					56					56					56					56					56					56					56					56					56					56					56					56					56					56					56					56					56					56					56					56					56					56					56					56					56					56					56					56					56					56					56					56					56					56					56					56					56					56					56					56					56					56					56					56					56	VDGMNAPK			0				N-Term(TMTpro); K8(432.30210)	0	0	2	HCD	1021.07	2041.14	301819		13.1333	9624	Filtered_TMT_AMG510_batch2_SCoPE_23_H7_1_815.mgf
30635		P0DMV9	Heat shock 70 kDa protein 1B OS=Homo sapiens OX=9606 GN=HSPA1B PE=1 SV=1	00551	ü	337	126			211		126			211		126			211		126			211		126			211		126			211		126			211		126			211		126			211		126			211		126			211		126			211		126			211		126			211		126			211		126			211		126			211		126			211		126			211		126			211		126			211		126			211		126			211		126			211		126			211		126			211		126			211		126			211		126			211		126			211		126			211		126			211		126			211		126			211		126			211		126			211		126			211		126			211		126			211		126			211		126			211		126			211		126			211		126			211		126			211		126			211		SAVEDEGLK			0	Shared			N-Term(TMTpro); K9(432.30210)	0	0	2	HCD	868.484	1735.96	30869.7		13.1333	9634	Filtered_TMT_AMG510_batch2_SCoPE_23_H7_1_815.mgf
30636		P50990	T-complex protein 1 subunit theta OS=Homo sapiens OX=9606 GN=CCT8 PE=1 SV=4	00460	ü	668	333		114	166	55	333		114	166	55	333		114	166	55	333		114	166	55	333		114	166	55	333		114	166	55	333		114	166	55	333		114	166	55	333		114	166	55	333		114	166	55	333		114	166	55	333		114	166	55	333		114	166	55	333		114	166	55	333		114	166	55	333		114	166	55	333		114	166	55	333		114	166	55	333		114	166	55	333		114	166	55	333		114	166	55	333		114	166	55	333		114	166	55	333		114	166	55	333		114	166	55	333		114	166	55	333		114	166	55	333		114	166	55	333		114	166	55	333		114	166	55	333		114	166	55	333		114	166	55	333		114	166	55	333		114	166	55	333		114	166	55	333		114	166	55	333		114	166	55	333		114	166	55	333		114	166	55	333		114	166	55	333		114	166	55	333		114	166	55	333		114	166	55	333		114	166	55	333		114	166	55	333		114	166	55	ANEVISK			0	Shared			N-Term(TMTpro); K7(432.30210)	0	0	2	HCD	541.32	1081.63	-277433		13.1333	9601	Filtered_TMT_AMG510_batch2_SCoPE_23_H7_1_815.mgf
30637		P21333	Filamin-A OS=Homo sapiens OX=9606 GN=FLNA PE=1 SV=4	01440	ü	179				128	51				128	51				128	51				128	51				128	51				128	51				128	51				128	51				128	51				128	51				128	51				128	51				128	51				128	51				128	51				128	51				128	51				128	51				128	51				128	51				128	51				128	51				128	51				128	51				128	51				128	51				128	51				128	51				128	51				128	51				128	51				128	51				128	51				128	51				128	51				128	51				128	51				128	51				128	51				128	51				128	51				128	51				128	51				128	51				128	51				128	51	VPVHDVTDASK			0	Shared			N-Term(TMTpro); K11(432.30210)	0	0	3	HCD	551.999	1653.98	-131362		13.15	9655	Filtered_TMT_AMG510_batch2_SCoPE_23_H7_1_815.mgf
30638		P13667	Protein disulfide-isomerase A4 OS=Homo sapiens OX=9606 GN=PDIA4 PE=1 SV=2	00630	ü	853	208	140	149	105	251	208	140	149	105	251	208	140	149	105	251	208	140	149	105	251	208	140	149	105	251	208	140	149	105	251	208	140	149	105	251	208	140	149	105	251	208	140	149	105	251	208	140	149	105	251	208	140	149	105	251	208	140	149	105	251	208	140	149	105	251	208	140	149	105	251	208	140	149	105	251	208	140	149	105	251	208	140	149	105	251	208	140	149	105	251	208	140	149	105	251	208	140	149	105	251	208	140	149	105	251	208	140	149	105	251	208	140	149	105	251	208	140	149	105	251	208	140	149	105	251	208	140	149	105	251	208	140	149	105	251	208	140	149	105	251	208	140	149	105	251	208	140	149	105	251	208	140	149	105	251	208	140	149	105	251	208	140	149	105	251	208	140	149	105	251	208	140	149	105	251	208	140	149	105	251	208	140	149	105	251	208	140	149	105	251	208	140	149	105	251	208	140	149	105	251	208	140	149	105	251	208	140	149	105	251	208	140	149	105	251	208	140	149	105	251	208	140	149	105	251	208	140	149	105	251	FIEEHATK			0				N-Term(TMTpro); K8(432.30210)	0	0	3	HCD	565.362	1694.07	-9896.66		13.1667	9656	Filtered_TMT_AMG510_batch2_SCoPE_23_H7_1_815.mgf
30639		P08758	Annexin A5 OS=Homo sapiens OX=9606 GN=ANXA5 PE=1 SV=2	00187	ü	696	310	130	145	55	56	310	130	145	55	56	310	130	145	55	56	310	130	145	55	56	310	130	145	55	56	310	130	145	55	56	310	130	145	55	56	310	130	145	55	56	310	130	145	55	56	310	130	145	55	56	310	130	145	55	56	310	130	145	55	56	310	130	145	55	56	310	130	145	55	56	310	130	145	55	56	310	130	145	55	56	310	130	145	55	56	310	130	145	55	56	310	130	145	55	56	310	130	145	55	56	310	130	145	55	56	310	130	145	55	56	310	130	145	55	56	310	130	145	55	56	310	130	145	55	56	310	130	145	55	56	310	130	145	55	56	310	130	145	55	56	310	130	145	55	56	310	130	145	55	56	310	130	145	55	56	310	130	145	55	56	310	130	145	55	56	310	130	145	55	56	310	130	145	55	56	310	130	145	55	56	310	130	145	55	56	310	130	145	55	56	310	130	145	55	56	310	130	145	55	56	310	130	145	55	56	310	130	145	55	56	310	130	145	55	56	310	130	145	55	56	310	130	145	55	56	310	130	145	55	56	WGTDEEK			0				N-Term(TMTpro); K7(432.30210)	0	0	2	HCD	620.392	1239.78	-225566		13.2	9643	Filtered_TMT_AMG510_batch2_SCoPE_23_H7_1_815.mgf
30640		P15311	Ezrin OS=Homo sapiens OX=9606 GN=EZR PE=1 SV=4	00451	ü	290	65	58	81	47	39	65	58	81	47	39	65	58	81	47	39	65	58	81	47	39	65	58	81	47	39	65	58	81	47	39	65	58	81	47	39	65	58	81	47	39	65	58	81	47	39	65	58	81	47	39	65	58	81	47	39	65	58	81	47	39	65	58	81	47	39	65	58	81	47	39	65	58	81	47	39	65	58	81	47	39	65	58	81	47	39	65	58	81	47	39	65	58	81	47	39	65	58	81	47	39	65	58	81	47	39	65	58	81	47	39	65	58	81	47	39	65	58	81	47	39	65	58	81	47	39	65	58	81	47	39	65	58	81	47	39	65	58	81	47	39	65	58	81	47	39	65	58	81	47	39	65	58	81	47	39	65	58	81	47	39	65	58	81	47	39	65	58	81	47	39	65	58	81	47	39	65	58	81	47	39	65	58	81	47	39	65	58	81	47	39	65	58	81	47	39	65	58	81	47	39	65	58	81	47	39	65	58	81	47	39	65	58	81	47	39	65	58	81	47	39	65	58	81	47	39	65	58	81	47	39	EAQDDLVK			0				N-Term(TMTpro); K8(432.30210)	0	0	2	HCD	677.94	1354.87	-180834		13.1833	9683	Filtered_TMT_AMG510_batch2_SCoPE_23_H7_1_815.mgf
30641		P26373	60S ribosomal protein L13 OS=Homo sapiens OX=9606 GN=RPL13 PE=1 SV=4	00168	ü	270	50	78		85	57	50	78		85	57	50	78		85	57	50	78		85	57	50	78		85	57	50	78		85	57	50	78		85	57	50	78		85	57	50	78		85	57	50	78		85	57	50	78		85	57	50	78		85	57	50	78		85	57	50	78		85	57	50	78		85	57	50	78		85	57	50	78		85	57	50	78		85	57	50	78		85	57	50	78		85	57	50	78		85	57	50	78		85	57	50	78		85	57	50	78		85	57	50	78		85	57	50	78		85	57	50	78		85	57	50	78		85	57	50	78		85	57	50	78		85	57	50	78		85	57	50	78		85	57	50	78		85	57	50	78		85	57	50	78		85	57	50	78		85	57	50	78		85	57	50	78		85	57	50	78		85	57	50	78		85	57	50	78		85	57	50	78		85	57	50	78		85	57	50	78		85	57	50	78		85	57	50	78		85	57	VITEEEK			0	Shared			N-Term(TMTpro); K7(432.30210)	0	0	2	HCD	721.402	1441.8	-89745.5		13.15	9653	Filtered_TMT_AMG510_batch2_SCoPE_23_H7_1_815.mgf
30642		Q99460	26S proteasome non-ATPase regulatory subunit 1 OS=Homo sapiens OX=9606 GN=PSMD1 PE=1 SV=2	00854	ü	181		69	65		47		69	65		47		69	65		47		69	65		47		69	65		47		69	65		47		69	65		47		69	65		47		69	65		47		69	65		47		69	65		47		69	65		47		69	65		47		69	65		47		69	65		47		69	65		47		69	65		47		69	65		47		69	65		47		69	65		47		69	65		47		69	65		47		69	65		47		69	65		47		69	65		47		69	65		47		69	65		47		69	65		47		69	65		47		69	65		47		69	65		47		69	65		47		69	65		47		69	65		47		69	65		47		69	65		47		69	65		47		69	65		47		69	65		47		69	65		47		69	65		47		69	65		47		69	65		47		69	65		47		69	65		47		69	65		47	MEVDEAEK			0				N-Term(TMTpro); K8(432.30210)	0	0	2	HCD	791.871	1582.73	-61762.5		13.2167	9728	Filtered_TMT_AMG510_batch2_SCoPE_23_H7_1_815.mgf
30643		P15531	Nucleoside diphosphate kinase A OS=Homo sapiens OX=9606 GN=NME1 PE=1 SV=1	00050	ü	452	59	236	41	46	70	59	236	41	46	70	59	236	41	46	70	59	236	41	46	70	59	236	41	46	70	59	236	41	46	70	59	236	41	46	70	59	236	41	46	70	59	236	41	46	70	59	236	41	46	70	59	236	41	46	70	59	236	41	46	70	59	236	41	46	70	59	236	41	46	70	59	236	41	46	70	59	236	41	46	70	59	236	41	46	70	59	236	41	46	70	59	236	41	46	70	59	236	41	46	70	59	236	41	46	70	59	236	41	46	70	59	236	41	46	70	59	236	41	46	70	59	236	41	46	70	59	236	41	46	70	59	236	41	46	70	59	236	41	46	70	59	236	41	46	70	59	236	41	46	70	59	236	41	46	70	59	236	41	46	70	59	236	41	46	70	59	236	41	46	70	59	236	41	46	70	59	236	41	46	70	59	236	41	46	70	59	236	41	46	70	59	236	41	46	70	59	236	41	46	70	59	236	41	46	70	59	236	41	46	70	59	236	41	46	70	59	236	41	46	70	59	236	41	46	70	59	236	41	46	70	EHYVDLK			0				N-Term(TMTpro); K7(432.30210)	0	0	3	HCD	689.405	2066.2	259904		13.2667	9743	Filtered_TMT_AMG510_batch2_SCoPE_23_H7_1_815.mgf
30644		P55072	Transitional endoplasmic reticulum ATPase OS=Homo sapiens OX=9606 GN=VCP PE=1 SV=4	00289	ü	54					54					54					54					54					54					54					54					54					54					54					54					54					54					54					54					54					54					54					54					54					54					54					54					54					54					54					54					54					54					54					54					54					54					54					54					54					54					54					54					54					54					54					54					54					54					54	AFEEAEK			0				N-Term(TMTpro); K7(432.30210)	0	0	2	HCD	774.439	1547.87	-7706.48		13.2667	9778	Filtered_TMT_AMG510_batch2_SCoPE_23_H7_1_815.mgf
30645		Q15149	Plectin OS=Homo sapiens OX=9606 GN=PLEC PE=1 SV=3	00909	ü	395	184	81	78		52	184	81	78		52	184	81	78		52	184	81	78		52	184	81	78		52	184	81	78		52	184	81	78		52	184	81	78		52	184	81	78		52	184	81	78		52	184	81	78		52	184	81	78		52	184	81	78		52	184	81	78		52	184	81	78		52	184	81	78		52	184	81	78		52	184	81	78		52	184	81	78		52	184	81	78		52	184	81	78		52	184	81	78		52	184	81	78		52	184	81	78		52	184	81	78		52	184	81	78		52	184	81	78		52	184	81	78		52	184	81	78		52	184	81	78		52	184	81	78		52	184	81	78		52	184	81	78		52	184	81	78		52	184	81	78		52	184	81	78		52	184	81	78		52	184	81	78		52	184	81	78		52	184	81	78		52	184	81	78		52	184	81	78		52	184	81	78		52	184	81	78		52	184	81	78		52	184	81	78		52	EQLNEYK			0				N-Term(TMTpro); K7(432.30210)	0	0	2	HCD	556.359	1111.71	-330277		13.3	9803	Filtered_TMT_AMG510_batch2_SCoPE_23_H7_1_815.mgf
30646		P61978	Heterogeneous nuclear ribonucleoprotein K OS=Homo sapiens OX=9606 GN=HNRNPK PE=1 SV=1	00423	ü	208	90			61	57	90			61	57	90			61	57	90			61	57	90			61	57	90			61	57	90			61	57	90			61	57	90			61	57	90			61	57	90			61	57	90			61	57	90			61	57	90			61	57	90			61	57	90			61	57	90			61	57	90			61	57	90			61	57	90			61	57	90			61	57	90			61	57	90			61	57	90			61	57	90			61	57	90			61	57	90			61	57	90			61	57	90			61	57	90			61	57	90			61	57	90			61	57	90			61	57	90			61	57	90			61	57	90			61	57	90			61	57	90			61	57	90			61	57	90			61	57	90			61	57	90			61	57	90			61	57	90			61	57	90			61	57	90			61	57	IDEPLEGSEDR			0	Shared			N-Term(TMTpro)	0	0	2	HCD	788.961	1576.91	8397.74		13.3	9802	Filtered_TMT_AMG510_batch2_SCoPE_23_H7_1_815.mgf
30647		P34932	Heat shock 70 kDa protein 4 OS=Homo sapiens OX=9606 GN=HSPA4 PE=1 SV=4	00323	ü	209		49	49	111			49	49	111			49	49	111			49	49	111			49	49	111			49	49	111			49	49	111			49	49	111			49	49	111			49	49	111			49	49	111			49	49	111			49	49	111			49	49	111			49	49	111			49	49	111			49	49	111			49	49	111			49	49	111			49	49	111			49	49	111			49	49	111			49	49	111			49	49	111			49	49	111			49	49	111			49	49	111			49	49	111			49	49	111			49	49	111			49	49	111			49	49	111			49	49	111			49	49	111			49	49	111			49	49	111			49	49	111			49	49	111			49	49	111			49	49	111			49	49	111			49	49	111			49	49	111			49	49	111			49	49	111			49	49	111		SVLEQTK			0				N-Term(TMTpro); K7(432.30210)	0	0	2	HCD	676.913	1352.82	-122091		13.3333	9835	Filtered_TMT_AMG510_batch2_SCoPE_23_H7_1_815.mgf
30648		P21333	Filamin-A OS=Homo sapiens OX=9606 GN=FLNA PE=1 SV=4	01440	ü	965	217	44	122	133	449	217	44	122	133	449	217	44	122	133	449	217	44	122	133	449	217	44	122	133	449	217	44	122	133	449	217	44	122	133	449	217	44	122	133	449	217	44	122	133	449	217	44	122	133	449	217	44	122	133	449	217	44	122	133	449	217	44	122	133	449	217	44	122	133	449	217	44	122	133	449	217	44	122	133	449	217	44	122	133	449	217	44	122	133	449	217	44	122	133	449	217	44	122	133	449	217	44	122	133	449	217	44	122	133	449	217	44	122	133	449	217	44	122	133	449	217	44	122	133	449	217	44	122	133	449	217	44	122	133	449	217	44	122	133	449	217	44	122	133	449	217	44	122	133	449	217	44	122	133	449	217	44	122	133	449	217	44	122	133	449	217	44	122	133	449	217	44	122	133	449	217	44	122	133	449	217	44	122	133	449	217	44	122	133	449	217	44	122	133	449	217	44	122	133	449	217	44	122	133	449	217	44	122	133	449	217	44	122	133	449	217	44	122	133	449	217	44	122	133	449	217	44	122	133	449	VPVHDVTDASK			0				N-Term(TMTpro); K11(432.30210)	0	0	2	HCD	543.86	1086.71	-429281		13.3667	9854	Filtered_TMT_AMG510_batch2_SCoPE_23_H7_1_815.mgf
30649		P0DMV9	Heat shock 70 kDa protein 1B OS=Homo sapiens OX=9606 GN=HSPA1B PE=1 SV=1	00629	ü	123		52	71				52	71				52	71				52	71				52	71				52	71				52	71				52	71				52	71				52	71				52	71				52	71				52	71				52	71				52	71				52	71				52	71				52	71				52	71				52	71				52	71				52	71				52	71				52	71				52	71				52	71				52	71				52	71				52	71				52	71				52	71				52	71				52	71				52	71				52	71				52	71				52	71				52	71				52	71				52	71				52	71				52	71				52	71				52	71				52	71				52	71			GGSGSGPTIEEVD			0				N-Term(TMTpro)	0	0	2	HCD	581.354	1161.7	-230019		13.35	9856	Filtered_TMT_AMG510_batch2_SCoPE_23_H7_1_815.mgf
30650		P07814	Bifunctional glutamate/proline--tRNA ligase OS=Homo sapiens OX=9606 GN=EPRS1 PE=1 SV=5	00726	ü	223	77		60		86	77		60		86	77		60		86	77		60		86	77		60		86	77		60		86	77		60		86	77		60		86	77		60		86	77		60		86	77		60		86	77		60		86	77		60		86	77		60		86	77		60		86	77		60		86	77		60		86	77		60		86	77		60		86	77		60		86	77		60		86	77		60		86	77		60		86	77		60		86	77		60		86	77		60		86	77		60		86	77		60		86	77		60		86	77		60		86	77		60		86	77		60		86	77		60		86	77		60		86	77		60		86	77		60		86	77		60		86	77		60		86	77		60		86	77		60		86	77		60		86	77		60		86	77		60		86	77		60		86	77		60		86	77		60		86	NETSAPFK			0				N-Term(TMTpro); K8(432.30210)	0	0	2	HCD	696.942	1392.88	-145446		13.35	9848	Filtered_TMT_AMG510_batch2_SCoPE_23_H7_1_815.mgf
30651		P38646	Stress-70 protein, mitochondrial OS=Homo sapiens OX=9606 GN=HSPA9 PE=1 SV=2	00176	ü	395	243	75			77	243	75			77	243	75			77	243	75			77	243	75			77	243	75			77	243	75			77	243	75			77	243	75			77	243	75			77	243	75			77	243	75			77	243	75			77	243	75			77	243	75			77	243	75			77	243	75			77	243	75			77	243	75			77	243	75			77	243	75			77	243	75			77	243	75			77	243	75			77	243	75			77	243	75			77	243	75			77	243	75			77	243	75			77	243	75			77	243	75			77	243	75			77	243	75			77	243	75			77	243	75			77	243	75			77	243	75			77	243	75			77	243	75			77	243	75			77	243	75			77	243	75			77	243	75			77	243	75			77	243	75			77	243	75			77	ETAENYLGHTAK			0				N-Term(TMTpro); K12(432.30210)	0	0	3	HCD	494.966	1482.88	-283683		13.3833	9889	Filtered_TMT_AMG510_batch2_SCoPE_23_H7_1_815.mgf
30652		P02545	Prelamin-A/C OS=Homo sapiens OX=9606 GN=LMNA PE=1 SV=1	00281	ü	891	387	63	97	125	219	387	63	97	125	219	387	63	97	125	219	387	63	97	125	219	387	63	97	125	219	387	63	97	125	219	387	63	97	125	219	387	63	97	125	219	387	63	97	125	219	387	63	97	125	219	387	63	97	125	219	387	63	97	125	219	387	63	97	125	219	387	63	97	125	219	387	63	97	125	219	387	63	97	125	219	387	63	97	125	219	387	63	97	125	219	387	63	97	125	219	387	63	97	125	219	387	63	97	125	219	387	63	97	125	219	387	63	97	125	219	387	63	97	125	219	387	63	97	125	219	387	63	97	125	219	387	63	97	125	219	387	63	97	125	219	387	63	97	125	219	387	63	97	125	219	387	63	97	125	219	387	63	97	125	219	387	63	97	125	219	387	63	97	125	219	387	63	97	125	219	387	63	97	125	219	387	63	97	125	219	387	63	97	125	219	387	63	97	125	219	387	63	97	125	219	387	63	97	125	219	387	63	97	125	219	387	63	97	125	219	387	63	97	125	219	387	63	97	125	219	387	63	97	125	219	NSNLVGAAHEELQQSR			0	Shared			N-Term(TMTpro)	0	0	2	HCD	698.956	1396.91	-320925		13.4333	9886	Filtered_TMT_AMG510_batch2_SCoPE_23_H7_1_815.mgf
30653		P39687	Acidic leucine-rich nuclear phosphoprotein 32 family member A OS=Homo sapiens OX=9606 GN=ANP32A PE=1 SV=1	00021	ü	82	82					82					82					82					82					82					82					82					82					82					82					82					82					82					82					82					82					82					82					82					82					82					82					82					82					82					82					82					82					82					82					82					82					82					82					82					82					82					82					82					82					82					82					82					82					82					ELVLDNSR			0	Shared			N-Term(TMTpro)	0	0	2	HCD	867.456	1733.91	387449		13.4167	9915	Filtered_TMT_AMG510_batch2_SCoPE_23_H7_1_815.mgf
30654		P31948	Stress-induced-phosphoprotein 1 OS=Homo sapiens OX=9606 GN=STIP1 PE=1 SV=1	00524	ü	56		56					56					56					56					56					56					56					56					56					56					56					56					56					56					56					56					56					56					56					56					56					56					56					56					56					56					56					56					56					56					56					56					56					56					56					56					56					56					56					56					56					56					56					56					56					56				NPVIAQK			0	Shared			N-Term(TMTpro); K7(432.30210)	0	0	2	HCD	722.945	1444.88	-40560.8		13.4333	9931	Filtered_TMT_AMG510_batch2_SCoPE_23_H7_1_815.mgf
30655		P20700	Lamin-B1 OS=Homo sapiens OX=9606 GN=LMNB1 PE=1 SV=2	00210	ü	311	79	137			95	79	137			95	79	137			95	79	137			95	79	137			95	79	137			95	79	137			95	79	137			95	79	137			95	79	137			95	79	137			95	79	137			95	79	137			95	79	137			95	79	137			95	79	137			95	79	137			95	79	137			95	79	137			95	79	137			95	79	137			95	79	137			95	79	137			95	79	137			95	79	137			95	79	137			95	79	137			95	79	137			95	79	137			95	79	137			95	79	137			95	79	137			95	79	137			95	79	137			95	79	137			95	79	137			95	79	137			95	79	137			95	79	137			95	79	137			95	79	137			95	79	137			95	79	137			95	79	137			95	79	137			95	79	137			95	SMYEEEINETR			0	Shared			N-Term(TMTpro)	0	0	2	HCD	757.463	1513.92	-111970		13.4333	9930	Filtered_TMT_AMG510_batch2_SCoPE_23_H7_1_815.mgf
30656		P55072	Transitional endoplasmic reticulum ATPase OS=Homo sapiens OX=9606 GN=VCP PE=1 SV=4	00289	ü	200			111	89				111	89				111	89				111	89				111	89				111	89				111	89				111	89				111	89				111	89				111	89				111	89				111	89				111	89				111	89				111	89				111	89				111	89				111	89				111	89				111	89				111	89				111	89				111	89				111	89				111	89				111	89				111	89				111	89				111	89				111	89				111	89				111	89				111	89				111	89				111	89				111	89				111	89				111	89				111	89				111	89				111	89				111	89				111	89				111	89				111	89		AFEEAEK			0				N-Term(TMTpro); K7(432.30210)	0	0	2	HCD	467.773	934.538	-400896		13.4833	9987	Filtered_TMT_AMG510_batch2_SCoPE_23_H7_1_815.mgf
30657		P02545	Prelamin-A/C OS=Homo sapiens OX=9606 GN=LMNA PE=1 SV=1	00322	ü	279	153	51	75			153	51	75			153	51	75			153	51	75			153	51	75			153	51	75			153	51	75			153	51	75			153	51	75			153	51	75			153	51	75			153	51	75			153	51	75			153	51	75			153	51	75			153	51	75			153	51	75			153	51	75			153	51	75			153	51	75			153	51	75			153	51	75			153	51	75			153	51	75			153	51	75			153	51	75			153	51	75			153	51	75			153	51	75			153	51	75			153	51	75			153	51	75			153	51	75			153	51	75			153	51	75			153	51	75			153	51	75			153	51	75			153	51	75			153	51	75			153	51	75			153	51	75			153	51	75			153	51	75			153	51	75			153	51	75			DLEDSLAR			0				N-Term(TMTpro)	0	0	2	HCD	585.381	1169.75	-43270.7		13.5	9965	Filtered_TMT_AMG510_batch2_SCoPE_23_H7_1_815.mgf
30658		P60709; Q562R1; P68032	Actin, cytoplasmic 1 OS=Homo sapiens OX=9606 GN=ACTB PE=1 SV=1 | Beta-actin-like protein 2 OS=Homo sapiens OX=9606 GN=ACTBL2 PE=1 SV=2 | Actin, alpha cardiac muscle 1 OS=Homo sapiens OX=9606 GN=ACTC1 PE=1 SV=1	00329; 00330; 00331	ü	645	328	154	95		68	328	154	95		68	328	154	95		68	328	154	95		68	328	154	95		68	328	154	95		68	328	154	95		68	328	154	95		68	328	154	95		68	328	154	95		68	328	154	95		68	328	154	95		68	328	154	95		68	328	154	95		68	328	154	95		68	328	154	95		68	328	154	95		68	328	154	95		68	328	154	95		68	328	154	95		68	328	154	95		68	328	154	95		68	328	154	95		68	328	154	95		68	328	154	95		68	328	154	95		68	328	154	95		68	328	154	95		68	328	154	95		68	328	154	95		68	328	154	95		68	328	154	95		68	328	154	95		68	328	154	95		68	328	154	95		68	328	154	95		68	328	154	95		68	328	154	95		68	328	154	95		68	328	154	95		68	328	154	95		68	328	154	95		68	328	154	95		68	328	154	95		68	328	154	95		68	328	154	95		68	IIAPPER			0				N-Term(TMTpro)	0	0	2	HCD	730.433	1459.86	327531		13.4833	9983	Filtered_TMT_AMG510_batch2_SCoPE_23_H7_1_815.mgf
30659		P60953	Cell division control protein 42 homolog OS=Homo sapiens OX=9606 GN=CDC42 PE=1 SV=2	00134	ü	52	52					52					52					52					52					52					52					52					52					52					52					52					52					52					52					52					52					52					52					52					52					52					52					52					52					52					52					52					52					52					52					52					52					52					52					52					52					52					52					52					52					52					52					52					52					52					QKPITPETAEK			0				N-Term(TMTpro); K2(432.30210); K11(432.30210)	0	0	3	HCD	463.288	1387.85	-424245		13.5167	10025	Filtered_TMT_AMG510_batch2_SCoPE_23_H7_1_815.mgf
30660		P39687	Acidic leucine-rich nuclear phosphoprotein 32 family member A OS=Homo sapiens OX=9606 GN=ANP32A PE=1 SV=1	00021	ü	143	58	85				58	85				58	85				58	85				58	85				58	85				58	85				58	85				58	85				58	85				58	85				58	85				58	85				58	85				58	85				58	85				58	85				58	85				58	85				58	85				58	85				58	85				58	85				58	85				58	85				58	85				58	85				58	85				58	85				58	85				58	85				58	85				58	85				58	85				58	85				58	85				58	85				58	85				58	85				58	85				58	85				58	85				58	85				58	85				58	85				58	85				ELVLDNSR			0	Shared			N-Term(TMTpro)	0	0	2	HCD	871.49	1741.97	393905		13.55	10056	Filtered_TMT_AMG510_batch2_SCoPE_23_H7_1_815.mgf
30661		O43169	Cytochrome b5 type B OS=Homo sapiens OX=9606 GN=CYB5B PE=1 SV=3	00017	ü	357		147	91	119			147	91	119			147	91	119			147	91	119			147	91	119			147	91	119			147	91	119			147	91	119			147	91	119			147	91	119			147	91	119			147	91	119			147	91	119			147	91	119			147	91	119			147	91	119			147	91	119			147	91	119			147	91	119			147	91	119			147	91	119			147	91	119			147	91	119			147	91	119			147	91	119			147	91	119			147	91	119			147	91	119			147	91	119			147	91	119			147	91	119			147	91	119			147	91	119			147	91	119			147	91	119			147	91	119			147	91	119			147	91	119			147	91	119			147	91	119			147	91	119			147	91	119			147	91	119			147	91	119			147	91	119			147	91	119		GQEVETSVTYYR			0				N-Term(TMTpro)	0	0	2	HCD	726.455	1451.9	-163594		13.5333	10060	Filtered_TMT_AMG510_batch2_SCoPE_23_H7_1_815.mgf
30662		P17096	High mobility group protein HMG-I/HMG-Y OS=Homo sapiens OX=9606 GN=HMGA1 PE=1 SV=3	00047	ü	83		83					83					83					83					83					83					83					83					83					83					83					83					83					83					83					83					83					83					83					83					83					83					83					83					83					83					83					83					83					83					83					83					83					83					83					83					83					83					83					83					83					83					83					83					83					83				EPSEVPTPK			0				N-Term(TMTpro); K9(432.30210)	0	0	2	HCD	832.97	1664.93	-32023.6		13.55	10027	Filtered_TMT_AMG510_batch2_SCoPE_23_H7_1_815.mgf
30663		P02545	Prelamin-A/C OS=Homo sapiens OX=9606 GN=LMNA PE=1 SV=1	00281	ü	403	215	133		55		215	133		55		215	133		55		215	133		55		215	133		55		215	133		55		215	133		55		215	133		55		215	133		55		215	133		55		215	133		55		215	133		55		215	133		55		215	133		55		215	133		55		215	133		55		215	133		55		215	133		55		215	133		55		215	133		55		215	133		55		215	133		55		215	133		55		215	133		55		215	133		55		215	133		55		215	133		55		215	133		55		215	133		55		215	133		55		215	133		55		215	133		55		215	133		55		215	133		55		215	133		55		215	133		55		215	133		55		215	133		55		215	133		55		215	133		55		215	133		55		215	133		55		215	133		55		215	133		55		215	133		55		215	133		55		NSNLVGAAHEELQQSR			0	Shared			N-Term(TMTpro)	0	0	2	HCD	756.941	1512.88	-264548		13.55	10044	Filtered_TMT_AMG510_batch2_SCoPE_23_H7_1_815.mgf
30664		P35579	Myosin-9 OS=Homo sapiens OX=9606 GN=MYH9 PE=1 SV=4	01025	ü	202	103			99		103			99		103			99		103			99		103			99		103			99		103			99		103			99		103			99		103			99		103			99		103			99		103			99		103			99		103			99		103			99		103			99		103			99		103			99		103			99		103			99		103			99		103			99		103			99		103			99		103			99		103			99		103			99		103			99		103			99		103			99		103			99		103			99		103			99		103			99		103			99		103			99		103			99		103			99		103			99		103			99		103			99		103			99		103			99		103			99		103			99		HEAMITDLEER			0				N-Term(TMTpro)	0	0	2	HCD	597.862	1194.72	-274977		13.5833	10117	Filtered_TMT_AMG510_batch2_SCoPE_23_H7_1_815.mgf
30665		P12277	Creatine kinase B-type OS=Homo sapiens OX=9606 GN=CKB PE=1 SV=1	00002	ü	153	34	67			52	34	67			52	34	67			52	34	67			52	34	67			52	34	67			52	34	67			52	34	67			52	34	67			52	34	67			52	34	67			52	34	67			52	34	67			52	34	67			52	34	67			52	34	67			52	34	67			52	34	67			52	34	67			52	34	67			52	34	67			52	34	67			52	34	67			52	34	67			52	34	67			52	34	67			52	34	67			52	34	67			52	34	67			52	34	67			52	34	67			52	34	67			52	34	67			52	34	67			52	34	67			52	34	67			52	34	67			52	34	67			52	34	67			52	34	67			52	34	67			52	34	67			52	34	67			52	34	67			52	34	67			52	34	67			52	PFSNSHNALK			0				N-Term(TMTpro); K10(432.30210)	0	0	3	HCD	649.018	1945.04	50762.3		13.6333	10159	Filtered_TMT_AMG510_batch2_SCoPE_23_H7_1_815.mgf
30666		P34932	Heat shock 70 kDa protein 4 OS=Homo sapiens OX=9606 GN=HSPA4 PE=1 SV=4	00062	ü	261		261					261					261					261					261					261					261					261					261					261					261					261					261					261					261					261					261					261					261					261					261					261					261					261					261					261					261					261					261					261					261					261					261					261					261					261					261					261					261					261					261					261					261					261					261					261				NTVQGFK			0				N-Term(TMTpro); K7(432.30210)	0	0	2	HCD	786.955	1572.9	28088.3		13.6	10098	Filtered_TMT_AMG510_batch2_SCoPE_23_H7_1_815.mgf
30667		P08729	Keratin, type II cytoskeletal 7 OS=Homo sapiens OX=9606 GN=KRT7 PE=1 SV=5	00266	ü	14737	49	132	237	823	13496	49	132	237	823	13496	49	132	237	823	13496	49	132	237	823	13496	49	132	237	823	13496	49	132	237	823	13496	49	132	237	823	13496	49	132	237	823	13496	49	132	237	823	13496	49	132	237	823	13496	49	132	237	823	13496	49	132	237	823	13496	49	132	237	823	13496	49	132	237	823	13496	49	132	237	823	13496	49	132	237	823	13496	49	132	237	823	13496	49	132	237	823	13496	49	132	237	823	13496	49	132	237	823	13496	49	132	237	823	13496	49	132	237	823	13496	49	132	237	823	13496	49	132	237	823	13496	49	132	237	823	13496	49	132	237	823	13496	49	132	237	823	13496	49	132	237	823	13496	49	132	237	823	13496	49	132	237	823	13496	49	132	237	823	13496	49	132	237	823	13496	49	132	237	823	13496	49	132	237	823	13496	49	132	237	823	13496	49	132	237	823	13496	49	132	237	823	13496	49	132	237	823	13496	49	132	237	823	13496	49	132	237	823	13496	49	132	237	823	13496	49	132	237	823	13496	49	132	237	823	13496	49	132	237	823	13496	49	132	237	823	13496	49	132	237	823	13496	AQYEEMAK			0				N-Term(TMTpro); K8(432.30210)	0	0	2	HCD	500.314	999.62	-414037		13.6667	10147	Filtered_TMT_AMG510_batch2_SCoPE_23_H7_1_815.mgf
30668		O76021	Ribosomal L1 domain-containing protein 1 OS=Homo sapiens OX=9606 GN=RSL1D1 PE=1 SV=3	00409	ü	547	177		123	119	128	177		123	119	128	177		123	119	128	177		123	119	128	177		123	119	128	177		123	119	128	177		123	119	128	177		123	119	128	177		123	119	128	177		123	119	128	177		123	119	128	177		123	119	128	177		123	119	128	177		123	119	128	177		123	119	128	177		123	119	128	177		123	119	128	177		123	119	128	177		123	119	128	177		123	119	128	177		123	119	128	177		123	119	128	177		123	119	128	177		123	119	128	177		123	119	128	177		123	119	128	177		123	119	128	177		123	119	128	177		123	119	128	177		123	119	128	177		123	119	128	177		123	119	128	177		123	119	128	177		123	119	128	177		123	119	128	177		123	119	128	177		123	119	128	177		123	119	128	177		123	119	128	177		123	119	128	177		123	119	128	177		123	119	128	177		123	119	128	177		123	119	128	177		123	119	128	177		123	119	128	ALPASETPK			0				N-Term(TMTpro); K9(432.30210)	0	0	2	HCD	661.921	1322.83	-198286		13.7	10228	Filtered_TMT_AMG510_batch2_SCoPE_23_H7_1_815.mgf
30669		P41091	Eukaryotic translation initiation factor 2 subunit 3 OS=Homo sapiens OX=9606 GN=EIF2S3 PE=1 SV=3	00081	ü	569	93	202	107	125	42	93	202	107	125	42	93	202	107	125	42	93	202	107	125	42	93	202	107	125	42	93	202	107	125	42	93	202	107	125	42	93	202	107	125	42	93	202	107	125	42	93	202	107	125	42	93	202	107	125	42	93	202	107	125	42	93	202	107	125	42	93	202	107	125	42	93	202	107	125	42	93	202	107	125	42	93	202	107	125	42	93	202	107	125	42	93	202	107	125	42	93	202	107	125	42	93	202	107	125	42	93	202	107	125	42	93	202	107	125	42	93	202	107	125	42	93	202	107	125	42	93	202	107	125	42	93	202	107	125	42	93	202	107	125	42	93	202	107	125	42	93	202	107	125	42	93	202	107	125	42	93	202	107	125	42	93	202	107	125	42	93	202	107	125	42	93	202	107	125	42	93	202	107	125	42	93	202	107	125	42	93	202	107	125	42	93	202	107	125	42	93	202	107	125	42	93	202	107	125	42	93	202	107	125	42	93	202	107	125	42	93	202	107	125	42	93	202	107	125	42	93	202	107	125	42	LGYANAK			0				N-Term(TMTpro); K7(432.30210)	0	0	2	HCD	536.851	1072.69	-271717		13.7167	10249	Filtered_TMT_AMG510_batch2_SCoPE_23_H7_1_815.mgf
30670		P50991	T-complex protein 1 subunit delta OS=Homo sapiens OX=9606 GN=CCT4 PE=1 SV=4	00532	ü	288	53	75	77		83	53	75	77		83	53	75	77		83	53	75	77		83	53	75	77		83	53	75	77		83	53	75	77		83	53	75	77		83	53	75	77		83	53	75	77		83	53	75	77		83	53	75	77		83	53	75	77		83	53	75	77		83	53	75	77		83	53	75	77		83	53	75	77		83	53	75	77		83	53	75	77		83	53	75	77		83	53	75	77		83	53	75	77		83	53	75	77		83	53	75	77		83	53	75	77		83	53	75	77		83	53	75	77		83	53	75	77		83	53	75	77		83	53	75	77		83	53	75	77		83	53	75	77		83	53	75	77		83	53	75	77		83	53	75	77		83	53	75	77		83	53	75	77		83	53	75	77		83	53	75	77		83	53	75	77		83	53	75	77		83	53	75	77		83	53	75	77		83	53	75	77		83	53	75	77		83	53	75	77		83	IDDVVNTR			0	Shared			N-Term(TMTpro)	0	0	2	HCD	725.418	1449.83	173294		13.7333	10258	Filtered_TMT_AMG510_batch2_SCoPE_23_H7_1_815.mgf
30671		P23246	Splicing factor, proline- and glutamine-rich OS=Homo sapiens OX=9606 GN=SFPQ PE=1 SV=2	00366	ü	120		120					120					120					120					120					120					120					120					120					120					120					120					120					120					120					120					120					120					120					120					120					120					120					120					120					120					120					120					120					120					120					120					120					120					120					120					120					120					120					120					120					120					120					120					120					120				FATHAAALSVR			0				N-Term(TMTpro)	0	0	2	HCD	787.886	1574.76	87669.1		13.7	10227	Filtered_TMT_AMG510_batch2_SCoPE_23_H7_1_815.mgf
30672		P04439	HLA class I histocompatibility antigen, A alpha chain OS=Homo sapiens OX=9606 GN=HLA-A PE=1 SV=2	00171	ü	206		62	144				62	144				62	144				62	144				62	144				62	144				62	144				62	144				62	144				62	144				62	144				62	144				62	144				62	144				62	144				62	144				62	144				62	144				62	144				62	144				62	144				62	144				62	144				62	144				62	144				62	144				62	144				62	144				62	144				62	144				62	144				62	144				62	144				62	144				62	144				62	144				62	144				62	144				62	144				62	144				62	144				62	144				62	144				62	144				62	144				62	144			WEAAHEAEQLR			0				N-Term(TMTpro)	0	0	3	HCD	589.011	1765.02	73712.7		13.7333	10261	Filtered_TMT_AMG510_batch2_SCoPE_23_H7_1_815.mgf
30673		P11388	DNA topoisomerase 2-alpha OS=Homo sapiens OX=9606 GN=TOP2A PE=1 SV=3	00419	ü	0																																																																																																																																																																																																																																							AQVQLNK			0	No Quan Values			N-Term(TMTpro); K7(432.30210)	0	0	2	HCD	1017.05	2033.09	322790		13.75	10264	Filtered_TMT_AMG510_batch2_SCoPE_23_H7_1_815.mgf
30674		P17096	High mobility group protein HMG-I/HMG-Y OS=Homo sapiens OX=9606 GN=HMGA1 PE=1 SV=3	00047	ü	446	69	75	80	96	126	69	75	80	96	126	69	75	80	96	126	69	75	80	96	126	69	75	80	96	126	69	75	80	96	126	69	75	80	96	126	69	75	80	96	126	69	75	80	96	126	69	75	80	96	126	69	75	80	96	126	69	75	80	96	126	69	75	80	96	126	69	75	80	96	126	69	75	80	96	126	69	75	80	96	126	69	75	80	96	126	69	75	80	96	126	69	75	80	96	126	69	75	80	96	126	69	75	80	96	126	69	75	80	96	126	69	75	80	96	126	69	75	80	96	126	69	75	80	96	126	69	75	80	96	126	69	75	80	96	126	69	75	80	96	126	69	75	80	96	126	69	75	80	96	126	69	75	80	96	126	69	75	80	96	126	69	75	80	96	126	69	75	80	96	126	69	75	80	96	126	69	75	80	96	126	69	75	80	96	126	69	75	80	96	126	69	75	80	96	126	69	75	80	96	126	69	75	80	96	126	69	75	80	96	126	69	75	80	96	126	69	75	80	96	126	69	75	80	96	126	69	75	80	96	126	EPSEVPTPK			0				N-Term(TMTpro); K9(432.30210)	0	0	2	HCD	615.384	1229.76	-285028		13.75	10283	Filtered_TMT_AMG510_batch2_SCoPE_23_H7_1_815.mgf
30675		P00338	L-lactate dehydrogenase A chain OS=Homo sapiens OX=9606 GN=LDHA PE=1 SV=2	00213	ü	187			51		136			51		136			51		136			51		136			51		136			51		136			51		136			51		136			51		136			51		136			51		136			51		136			51		136			51		136			51		136			51		136			51		136			51		136			51		136			51		136			51		136			51		136			51		136			51		136			51		136			51		136			51		136			51		136			51		136			51		136			51		136			51		136			51		136			51		136			51		136			51		136			51		136			51		136			51		136			51		136			51		136			51		136			51		136			51		136			51		136			51		136	TLHPDLGTDK			0	Shared			N-Term(TMTpro); K10(432.30210)	0	0	3	HCD	660.407	1979.21	79720.3		13.7833	10321	Filtered_TMT_AMG510_batch2_SCoPE_23_H7_1_815.mgf
30676		P08727; Q04695	Keratin, type I cytoskeletal 19 OS=Homo sapiens OX=9606 GN=KRT19 PE=1 SV=4 | Keratin, type I cytoskeletal 17 OS=Homo sapiens OX=9606 GN=KRT17 PE=1 SV=2	00167; 00171	ü	79	79					79					79					79					79					79					79					79					79					79					79					79					79					79					79					79					79					79					79					79					79					79					79					79					79					79					79					79					79					79					79					79					79					79					79					79					79					79					79					79					79					79					79					79					79					79					TKFETEQALR			0	Shared			N-Term(TMTpro); K2(432.30210)	0	1	3	HCD	601.976	1803.91	-79237.5		13.8667	10415	Filtered_TMT_AMG510_batch2_SCoPE_23_H7_1_815.mgf
30677		P46782	40S ribosomal protein S5 OS=Homo sapiens OX=9606 GN=RPS5 PE=1 SV=4	00137	ü	376	131		198		47	131		198		47	131		198		47	131		198		47	131		198		47	131		198		47	131		198		47	131		198		47	131		198		47	131		198		47	131		198		47	131		198		47	131		198		47	131		198		47	131		198		47	131		198		47	131		198		47	131		198		47	131		198		47	131		198		47	131		198		47	131		198		47	131		198		47	131		198		47	131		198		47	131		198		47	131		198		47	131		198		47	131		198		47	131		198		47	131		198		47	131		198		47	131		198		47	131		198		47	131		198		47	131		198		47	131		198		47	131		198		47	131		198		47	131		198		47	131		198		47	131		198		47	131		198		47	131		198		47	131		198		47	131		198		47	QAVDVSPLR			0				N-Term(TMTpro)	0	0	2	HCD	647.845	1294.68	4600.31		13.8667	10418	Filtered_TMT_AMG510_batch2_SCoPE_23_H7_1_815.mgf
30678		P62269	40S ribosomal protein S18 OS=Homo sapiens OX=9606 GN=RPS18 PE=1 SV=3	00015	ü	112	44	68				44	68				44	68				44	68				44	68				44	68				44	68				44	68				44	68				44	68				44	68				44	68				44	68				44	68				44	68				44	68				44	68				44	68				44	68				44	68				44	68				44	68				44	68				44	68				44	68				44	68				44	68				44	68				44	68				44	68				44	68				44	68				44	68				44	68				44	68				44	68				44	68				44	68				44	68				44	68				44	68				44	68				44	68				44	68				44	68				44	68				VLNTNIDGR			0				N-Term(TMTpro)	0	0	2	HCD	700.431	1399.86	72074.3		13.9	10444	Filtered_TMT_AMG510_batch2_SCoPE_23_H7_1_815.mgf
30679		P00367	Glutamate dehydrogenase 1, mitochondrial OS=Homo sapiens OX=9606 GN=GLUD1 PE=1 SV=2	00192	ü	121	48	73				48	73				48	73				48	73				48	73				48	73				48	73				48	73				48	73				48	73				48	73				48	73				48	73				48	73				48	73				48	73				48	73				48	73				48	73				48	73				48	73				48	73				48	73				48	73				48	73				48	73				48	73				48	73				48	73				48	73				48	73				48	73				48	73				48	73				48	73				48	73				48	73				48	73				48	73				48	73				48	73				48	73				48	73				48	73				48	73				48	73				NYTDNELEK			0	Shared			N-Term(TMTpro); K9(432.30210)	0	0	2	HCD	574.868	1148.73	-383072		13.8833	10433	Filtered_TMT_AMG510_batch2_SCoPE_23_H7_1_815.mgf
30680		Q92598	Heat shock protein 105 kDa OS=Homo sapiens OX=9606 GN=HSPH1 PE=1 SV=1	00047	ü	309	155	96			58	155	96			58	155	96			58	155	96			58	155	96			58	155	96			58	155	96			58	155	96			58	155	96			58	155	96			58	155	96			58	155	96			58	155	96			58	155	96			58	155	96			58	155	96			58	155	96			58	155	96			58	155	96			58	155	96			58	155	96			58	155	96			58	155	96			58	155	96			58	155	96			58	155	96			58	155	96			58	155	96			58	155	96			58	155	96			58	155	96			58	155	96			58	155	96			58	155	96			58	155	96			58	155	96			58	155	96			58	155	96			58	155	96			58	155	96			58	155	96			58	155	96			58	155	96			58	155	96			58	155	96			58	155	96			58	TIGVAAK			0				N-Term(TMTpro); K7(432.30210)	0	0	2	HCD	704.406	1407.8	8514.72		13.9	10452	Filtered_TMT_AMG510_batch2_SCoPE_23_H7_1_815.mgf
30681		P19338	Nucleolin OS=Homo sapiens OX=9606 GN=NCL PE=1 SV=3	00404	ü	110		51			59		51			59		51			59		51			59		51			59		51			59		51			59		51			59		51			59		51			59		51			59		51			59		51			59		51			59		51			59		51			59		51			59		51			59		51			59		51			59		51			59		51			59		51			59		51			59		51			59		51			59		51			59		51			59		51			59		51			59		51			59		51			59		51			59		51			59		51			59		51			59		51			59		51			59		51			59		51			59		51			59		51			59		51			59		51			59		51			59		51			59	VTQDELK			0				N-Term(TMTpro); K7(432.30210)	0	0	2	HCD	791.441	1581.87	8237.4		13.9333	10489	Filtered_TMT_AMG510_batch2_SCoPE_23_H7_1_815.mgf
30682		Q92520	Protein FAM3C OS=Homo sapiens OX=9606 GN=FAM3C PE=1 SV=1	00113	ü	175	71			104		71			104		71			104		71			104		71			104		71			104		71			104		71			104		71			104		71			104		71			104		71			104		71			104		71			104		71			104		71			104		71			104		71			104		71			104		71			104		71			104		71			104		71			104		71			104		71			104		71			104		71			104		71			104		71			104		71			104		71			104		71			104		71			104		71			104		71			104		71			104		71			104		71			104		71			104		71			104		71			104		71			104		71			104		71			104		71			104		71			104		TGEVLDTK			0				N-Term(TMTpro); K8(432.30210)	0	0	2	HCD	649.834	1298.66	-187810		13.9667	10493	Filtered_TMT_AMG510_batch2_SCoPE_23_H7_1_815.mgf
30683		P62701	40S ribosomal protein S4, X isoform OS=Homo sapiens OX=9606 GN=RPS4X PE=1 SV=2	00192	ü	446	101		115	143	87	101		115	143	87	101		115	143	87	101		115	143	87	101		115	143	87	101		115	143	87	101		115	143	87	101		115	143	87	101		115	143	87	101		115	143	87	101		115	143	87	101		115	143	87	101		115	143	87	101		115	143	87	101		115	143	87	101		115	143	87	101		115	143	87	101		115	143	87	101		115	143	87	101		115	143	87	101		115	143	87	101		115	143	87	101		115	143	87	101		115	143	87	101		115	143	87	101		115	143	87	101		115	143	87	101		115	143	87	101		115	143	87	101		115	143	87	101		115	143	87	101		115	143	87	101		115	143	87	101		115	143	87	101		115	143	87	101		115	143	87	101		115	143	87	101		115	143	87	101		115	143	87	101		115	143	87	101		115	143	87	101		115	143	87	101		115	143	87	101		115	143	87	101		115	143	87	101		115	143	87	IGVITNR			0				N-Term(TMTpro)	0	0	2	HCD	663.914	1326.82	232333		13.9333	10483	Filtered_TMT_AMG510_batch2_SCoPE_23_H7_1_815.mgf
30684		Q86UP2	Kinectin OS=Homo sapiens OX=9606 GN=KTN1 PE=1 SV=1	00478	ü	89		89					89					89					89					89					89					89					89					89					89					89					89					89					89					89					89					89					89					89					89					89					89					89					89					89					89					89					89					89					89					89					89					89					89					89					89					89					89					89					89					89					89					89					89					89					89				NAEQAATQLK			0	Shared			N-Term(TMTpro); K10(432.30210)	0	0	2	HCD	865.484	1729.96	-44256		13.9667	10516	Filtered_TMT_AMG510_batch2_SCoPE_23_H7_1_815.mgf
30685		P19338	Nucleolin OS=Homo sapiens OX=9606 GN=NCL PE=1 SV=3	00555	ü	0																																																																																																																																																																																																																																							LELQGPR			0				N-Term(TMTpro)	0	0	2	HCD	540.883	1080.76	-32159.1		13.95	10492	Filtered_TMT_AMG510_batch2_SCoPE_23_H7_1_815.mgf
30686		Q6NZI2	Caveolae-associated protein 1 OS=Homo sapiens OX=9606 GN=CAVIN1 PE=1 SV=1	00300	ü	503	13	161	118		211	13	161	118		211	13	161	118		211	13	161	118		211	13	161	118		211	13	161	118		211	13	161	118		211	13	161	118		211	13	161	118		211	13	161	118		211	13	161	118		211	13	161	118		211	13	161	118		211	13	161	118		211	13	161	118		211	13	161	118		211	13	161	118		211	13	161	118		211	13	161	118		211	13	161	118		211	13	161	118		211	13	161	118		211	13	161	118		211	13	161	118		211	13	161	118		211	13	161	118		211	13	161	118		211	13	161	118		211	13	161	118		211	13	161	118		211	13	161	118		211	13	161	118		211	13	161	118		211	13	161	118		211	13	161	118		211	13	161	118		211	13	161	118		211	13	161	118		211	13	161	118		211	13	161	118		211	13	161	118		211	13	161	118		211	13	161	118		211	13	161	118		211	13	161	118		211	13	161	118		211	SFTPDHVVYAR			0	Shared			N-Term(TMTpro)	0	0	3	HCD	756.115	2266.33	420140		14	10545	Filtered_TMT_AMG510_batch2_SCoPE_23_H7_1_815.mgf
30687		P41252	Isoleucine--tRNA ligase, cytoplasmic OS=Homo sapiens OX=9606 GN=IARS1 PE=1 SV=2	00501	ü	409	35	105	108	65	96	35	105	108	65	96	35	105	108	65	96	35	105	108	65	96	35	105	108	65	96	35	105	108	65	96	35	105	108	65	96	35	105	108	65	96	35	105	108	65	96	35	105	108	65	96	35	105	108	65	96	35	105	108	65	96	35	105	108	65	96	35	105	108	65	96	35	105	108	65	96	35	105	108	65	96	35	105	108	65	96	35	105	108	65	96	35	105	108	65	96	35	105	108	65	96	35	105	108	65	96	35	105	108	65	96	35	105	108	65	96	35	105	108	65	96	35	105	108	65	96	35	105	108	65	96	35	105	108	65	96	35	105	108	65	96	35	105	108	65	96	35	105	108	65	96	35	105	108	65	96	35	105	108	65	96	35	105	108	65	96	35	105	108	65	96	35	105	108	65	96	35	105	108	65	96	35	105	108	65	96	35	105	108	65	96	35	105	108	65	96	35	105	108	65	96	35	105	108	65	96	35	105	108	65	96	35	105	108	65	96	35	105	108	65	96	35	105	108	65	96	35	105	108	65	96	ESVDHLTIPSR			0	Shared			N-Term(TMTpro)	0	0	3	HCD	645.702	1935.09	242150		14.0167	10577	Filtered_TMT_AMG510_batch2_SCoPE_23_H7_1_815.mgf
30688		P52272	Heterogeneous nuclear ribonucleoprotein M OS=Homo sapiens OX=9606 GN=HNRNPM PE=1 SV=3	00363	ü	317	147	77	43	50		147	77	43	50		147	77	43	50		147	77	43	50		147	77	43	50		147	77	43	50		147	77	43	50		147	77	43	50		147	77	43	50		147	77	43	50		147	77	43	50		147	77	43	50		147	77	43	50		147	77	43	50		147	77	43	50		147	77	43	50		147	77	43	50		147	77	43	50		147	77	43	50		147	77	43	50		147	77	43	50		147	77	43	50		147	77	43	50		147	77	43	50		147	77	43	50		147	77	43	50		147	77	43	50		147	77	43	50		147	77	43	50		147	77	43	50		147	77	43	50		147	77	43	50		147	77	43	50		147	77	43	50		147	77	43	50		147	77	43	50		147	77	43	50		147	77	43	50		147	77	43	50		147	77	43	50		147	77	43	50		147	77	43	50		147	77	43	50		147	77	43	50		147	77	43	50		147	77	43	50		FGSGMNMGR			0				N-Term(TMTpro)	0	0	2	HCD	642.885	1284.76	19156		14.0167	10584	Filtered_TMT_AMG510_batch2_SCoPE_23_H7_1_815.mgf
30689		P12814	Alpha-actinin-1 OS=Homo sapiens OX=9606 GN=ACTN1 PE=1 SV=2	00556	ü	328	45	55	156		72	45	55	156		72	45	55	156		72	45	55	156		72	45	55	156		72	45	55	156		72	45	55	156		72	45	55	156		72	45	55	156		72	45	55	156		72	45	55	156		72	45	55	156		72	45	55	156		72	45	55	156		72	45	55	156		72	45	55	156		72	45	55	156		72	45	55	156		72	45	55	156		72	45	55	156		72	45	55	156		72	45	55	156		72	45	55	156		72	45	55	156		72	45	55	156		72	45	55	156		72	45	55	156		72	45	55	156		72	45	55	156		72	45	55	156		72	45	55	156		72	45	55	156		72	45	55	156		72	45	55	156		72	45	55	156		72	45	55	156		72	45	55	156		72	45	55	156		72	45	55	156		72	45	55	156		72	45	55	156		72	45	55	156		72	45	55	156		72	45	55	156		72	45	55	156		72	45	55	156		72	ATLPDADK			0	Shared			N-Term(TMTpro); K8(432.30210)	0	0	2	HCD	636.912	1272.82	-187702		14.0333	10601	Filtered_TMT_AMG510_batch2_SCoPE_23_H7_1_815.mgf
30690		P61978	Heterogeneous nuclear ribonucleoprotein K OS=Homo sapiens OX=9606 GN=HNRNPK PE=1 SV=1	00038	ü	141	141					141					141					141					141					141					141					141					141					141					141					141					141					141					141					141					141					141					141					141					141					141					141					141					141					141					141					141					141					141					141					141					141					141					141					141					141					141					141					141					141					141					141					141					141					141					NTDEMVELR			0	Shared			N-Term(TMTpro)	0	0	2	HCD	1092.57	2184.13	548238		14.1	10610	Filtered_TMT_AMG510_batch2_SCoPE_23_H7_1_815.mgf
30691		P38606	V-type proton ATPase catalytic subunit A OS=Homo sapiens OX=9606 GN=ATP6V1A PE=1 SV=2	00221	ü	0																																																																																																																																																																																																																																							LPANHPLLTGQR			0				N-Term(TMTpro)	0	0	3	HCD	609.372	1826.1	126561		14.05	10614	Filtered_TMT_AMG510_batch2_SCoPE_23_H7_1_815.mgf
30692		Q92499	ATP-dependent RNA helicase DDX1 OS=Homo sapiens OX=9606 GN=DDX1 PE=1 SV=2	00083	ü	129		55	74				55	74				55	74				55	74				55	74				55	74				55	74				55	74				55	74				55	74				55	74				55	74				55	74				55	74				55	74				55	74				55	74				55	74				55	74				55	74				55	74				55	74				55	74				55	74				55	74				55	74				55	74				55	74				55	74				55	74				55	74				55	74				55	74				55	74				55	74				55	74				55	74				55	74				55	74				55	74				55	74				55	74				55	74				55	74				55	74				55	74			TGASVLNK			0				N-Term(TMTpro); K8(432.30210)	0	0	2	HCD	770.465	1539.92	9153.59		14.05	10620	Filtered_TMT_AMG510_batch2_SCoPE_23_H7_1_815.mgf
30693		Q15149	Plectin OS=Homo sapiens OX=9606 GN=PLEC PE=1 SV=3	03213,03879	ü	788	448	128			212	448	128			212	448	128			212	448	128			212	448	128			212	448	128			212	448	128			212	448	128			212	448	128			212	448	128			212	448	128			212	448	128			212	448	128			212	448	128			212	448	128			212	448	128			212	448	128			212	448	128			212	448	128			212	448	128			212	448	128			212	448	128			212	448	128			212	448	128			212	448	128			212	448	128			212	448	128			212	448	128			212	448	128			212	448	128			212	448	128			212	448	128			212	448	128			212	448	128			212	448	128			212	448	128			212	448	128			212	448	128			212	448	128			212	448	128			212	448	128			212	448	128			212	448	128			212	448	128			212	448	128			212	448	128			212	LTVDEAVR			0				N-Term(TMTpro)	0	0	2	HCD	591.876	1182.74	-19852.8		14.1167	10628	Filtered_TMT_AMG510_batch2_SCoPE_23_H7_1_815.mgf
30694		Q99460	26S proteasome non-ATPase regulatory subunit 1 OS=Homo sapiens OX=9606 GN=PSMD1 PE=1 SV=2	00303	ü	293	93		117		83	93		117		83	93		117		83	93		117		83	93		117		83	93		117		83	93		117		83	93		117		83	93		117		83	93		117		83	93		117		83	93		117		83	93		117		83	93		117		83	93		117		83	93		117		83	93		117		83	93		117		83	93		117		83	93		117		83	93		117		83	93		117		83	93		117		83	93		117		83	93		117		83	93		117		83	93		117		83	93		117		83	93		117		83	93		117		83	93		117		83	93		117		83	93		117		83	93		117		83	93		117		83	93		117		83	93		117		83	93		117		83	93		117		83	93		117		83	93		117		83	93		117		83	93		117		83	93		117		83	93		117		83	93		117		83	TSSAFVGK			0				N-Term(TMTpro); K8(432.30210)	0	0	2	HCD	673.397	1345.79	-122082		14.1	10673	Filtered_TMT_AMG510_batch2_SCoPE_23_H7_1_815.mgf
30695		P23396	40S ribosomal protein S3 OS=Homo sapiens OX=9606 GN=RPS3 PE=1 SV=2	00055	ü	435	110	101	153		71	110	101	153		71	110	101	153		71	110	101	153		71	110	101	153		71	110	101	153		71	110	101	153		71	110	101	153		71	110	101	153		71	110	101	153		71	110	101	153		71	110	101	153		71	110	101	153		71	110	101	153		71	110	101	153		71	110	101	153		71	110	101	153		71	110	101	153		71	110	101	153		71	110	101	153		71	110	101	153		71	110	101	153		71	110	101	153		71	110	101	153		71	110	101	153		71	110	101	153		71	110	101	153		71	110	101	153		71	110	101	153		71	110	101	153		71	110	101	153		71	110	101	153		71	110	101	153		71	110	101	153		71	110	101	153		71	110	101	153		71	110	101	153		71	110	101	153		71	110	101	153		71	110	101	153		71	110	101	153		71	110	101	153		71	110	101	153		71	110	101	153		71	110	101	153		71	110	101	153		71	TQNVLGEK			0				N-Term(TMTpro); K8(432.30210)	0	0	2	HCD	646.388	1291.77	-205059		14.1	10680	Filtered_TMT_AMG510_batch2_SCoPE_23_H7_1_815.mgf
30696		O00571	ATP-dependent RNA helicase DDX3X OS=Homo sapiens OX=9606 GN=DDX3X PE=1 SV=3	00082	ü	711	59	221	158	82	191	59	221	158	82	191	59	221	158	82	191	59	221	158	82	191	59	221	158	82	191	59	221	158	82	191	59	221	158	82	191	59	221	158	82	191	59	221	158	82	191	59	221	158	82	191	59	221	158	82	191	59	221	158	82	191	59	221	158	82	191	59	221	158	82	191	59	221	158	82	191	59	221	158	82	191	59	221	158	82	191	59	221	158	82	191	59	221	158	82	191	59	221	158	82	191	59	221	158	82	191	59	221	158	82	191	59	221	158	82	191	59	221	158	82	191	59	221	158	82	191	59	221	158	82	191	59	221	158	82	191	59	221	158	82	191	59	221	158	82	191	59	221	158	82	191	59	221	158	82	191	59	221	158	82	191	59	221	158	82	191	59	221	158	82	191	59	221	158	82	191	59	221	158	82	191	59	221	158	82	191	59	221	158	82	191	59	221	158	82	191	59	221	158	82	191	59	221	158	82	191	59	221	158	82	191	59	221	158	82	191	59	221	158	82	191	59	221	158	82	191	59	221	158	82	191	SSFFSDR			0				N-Term(TMTpro)	0	0	2	HCD	563.332	1125.66	-20815.8		14.1167	10681	Filtered_TMT_AMG510_batch2_SCoPE_23_H7_1_815.mgf
30697		P05198	Eukaryotic translation initiation factor 2 subunit 1 OS=Homo sapiens OX=9606 GN=EIF2S1 PE=1 SV=3	00277	ü	271		113	17	94	47		113	17	94	47		113	17	94	47		113	17	94	47		113	17	94	47		113	17	94	47		113	17	94	47		113	17	94	47		113	17	94	47		113	17	94	47		113	17	94	47		113	17	94	47		113	17	94	47		113	17	94	47		113	17	94	47		113	17	94	47		113	17	94	47		113	17	94	47		113	17	94	47		113	17	94	47		113	17	94	47		113	17	94	47		113	17	94	47		113	17	94	47		113	17	94	47		113	17	94	47		113	17	94	47		113	17	94	47		113	17	94	47		113	17	94	47		113	17	94	47		113	17	94	47		113	17	94	47		113	17	94	47		113	17	94	47		113	17	94	47		113	17	94	47		113	17	94	47		113	17	94	47		113	17	94	47		113	17	94	47		113	17	94	47		113	17	94	47		113	17	94	47		113	17	94	47		113	17	94	47	VVTDTDETELAR			0				N-Term(TMTpro)	0	0	2	HCD	548.79	1096.57	-336562		14.0667	10608	Filtered_TMT_AMG510_batch2_SCoPE_23_H7_1_815.mgf
30698		Q969Q0; P83881	60S ribosomal protein L36a-like OS=Homo sapiens OX=9606 GN=RPL36AL PE=1 SV=3 | 60S ribosomal protein L36a OS=Homo sapiens OX=9606 GN=RPL36A PE=1 SV=2	00090; 00090	ü	75					75					75					75					75					75					75					75					75					75					75					75					75					75					75					75					75					75					75					75					75					75					75					75					75					75					75					75					75					75					75					75					75					75					75					75					75					75					75					75					75					75					75					75					75					75					75	HFELGGDK			0				N-Term(TMTpro); K8(432.30210)	0	0	2	HCD	766.924	1532.84	-64739.9		14.1667	10744	Filtered_TMT_AMG510_batch2_SCoPE_23_H7_1_815.mgf
30699		Q14232	Translation initiation factor eIF-2B subunit alpha OS=Homo sapiens OX=9606 GN=EIF2B1 PE=1 SV=1	00121	ü	327	84			89	154	84			89	154	84			89	154	84			89	154	84			89	154	84			89	154	84			89	154	84			89	154	84			89	154	84			89	154	84			89	154	84			89	154	84			89	154	84			89	154	84			89	154	84			89	154	84			89	154	84			89	154	84			89	154	84			89	154	84			89	154	84			89	154	84			89	154	84			89	154	84			89	154	84			89	154	84			89	154	84			89	154	84			89	154	84			89	154	84			89	154	84			89	154	84			89	154	84			89	154	84			89	154	84			89	154	84			89	154	84			89	154	84			89	154	84			89	154	84			89	154	84			89	154	84			89	154	84			89	154	84			89	154	84			89	154	DGATILTHAYSR			0				N-Term(TMTpro)	0	0	3	HCD	520.981	1560.93	-29796.7		14.1833	10772	Filtered_TMT_AMG510_batch2_SCoPE_23_H7_1_815.mgf
30700		P21796	Voltage-dependent anion-selective channel protein 1 OS=Homo sapiens OX=9606 GN=VDAC1 PE=1 SV=2	00054	ü	443	87	222	76	58		87	222	76	58		87	222	76	58		87	222	76	58		87	222	76	58		87	222	76	58		87	222	76	58		87	222	76	58		87	222	76	58		87	222	76	58		87	222	76	58		87	222	76	58		87	222	76	58		87	222	76	58		87	222	76	58		87	222	76	58		87	222	76	58		87	222	76	58		87	222	76	58		87	222	76	58		87	222	76	58		87	222	76	58		87	222	76	58		87	222	76	58		87	222	76	58		87	222	76	58		87	222	76	58		87	222	76	58		87	222	76	58		87	222	76	58		87	222	76	58		87	222	76	58		87	222	76	58		87	222	76	58		87	222	76	58		87	222	76	58		87	222	76	58		87	222	76	58		87	222	76	58		87	222	76	58		87	222	76	58		87	222	76	58		87	222	76	58		87	222	76	58		87	222	76	58		87	222	76	58		VTGSLETK			0	Shared			N-Term(TMTpro); K8(432.30210)	0	0	2	HCD	761.994	1522.98	-30545.6		14.2167	10806	Filtered_TMT_AMG510_batch2_SCoPE_23_H7_1_815.mgf
30701		Q15149	Plectin OS=Homo sapiens OX=9606 GN=PLEC PE=1 SV=3	00793	ü	80		80					80					80					80					80					80					80					80					80					80					80					80					80					80					80					80					80					80					80					80					80					80					80					80					80					80					80					80					80					80					80					80					80					80					80					80					80					80					80					80					80					80					80					80					80					80				ESYSALMR			0	Shared			N-Term(TMTpro)	0	0	2	HCD	743.431	1485.86	178635		14.2167	10807	Filtered_TMT_AMG510_batch2_SCoPE_23_H7_1_815.mgf
30702		Q15149	Plectin OS=Homo sapiens OX=9606 GN=PLEC PE=1 SV=3	03213,03879	ü	121	68				53	68				53	68				53	68				53	68				53	68				53	68				53	68				53	68				53	68				53	68				53	68				53	68				53	68				53	68				53	68				53	68				53	68				53	68				53	68				53	68				53	68				53	68				53	68				53	68				53	68				53	68				53	68				53	68				53	68				53	68				53	68				53	68				53	68				53	68				53	68				53	68				53	68				53	68				53	68				53	68				53	68				53	68				53	68				53	68				53	68				53	LTVDEAVR			0				N-Term(TMTpro)	0	0	2	HCD	898.457	1795.91	488278		14.2667	10849	Filtered_TMT_AMG510_batch2_SCoPE_23_H7_1_815.mgf
30703		P35579	Myosin-9 OS=Homo sapiens OX=9606 GN=MYH9 PE=1 SV=4	01227	ü	148		65			83		65			83		65			83		65			83		65			83		65			83		65			83		65			83		65			83		65			83		65			83		65			83		65			83		65			83		65			83		65			83		65			83		65			83		65			83		65			83		65			83		65			83		65			83		65			83		65			83		65			83		65			83		65			83		65			83		65			83		65			83		65			83		65			83		65			83		65			83		65			83		65			83		65			83		65			83		65			83		65			83		65			83		65			83		65			83		65			83		65			83	GELANEVK			0				N-Term(TMTpro); K8(432.30210)	0	0	2	HCD	603.906	1206.81	-243838		14.2667	10868	Filtered_TMT_AMG510_batch2_SCoPE_23_H7_1_815.mgf
30704		P06733	Alpha-enolase OS=Homo sapiens OX=9606 GN=ENO1 PE=1 SV=2	00082	ü	319	124	106			89	124	106			89	124	106			89	124	106			89	124	106			89	124	106			89	124	106			89	124	106			89	124	106			89	124	106			89	124	106			89	124	106			89	124	106			89	124	106			89	124	106			89	124	106			89	124	106			89	124	106			89	124	106			89	124	106			89	124	106			89	124	106			89	124	106			89	124	106			89	124	106			89	124	106			89	124	106			89	124	106			89	124	106			89	124	106			89	124	106			89	124	106			89	124	106			89	124	106			89	124	106			89	124	106			89	124	106			89	124	106			89	124	106			89	124	106			89	124	106			89	124	106			89	124	106			89	124	106			89	124	106			89	124	106			89	LNVTEQEK			0	Shared			N-Term(TMTpro); K8(432.30210)	0	0	2	HCD	677.434	1353.86	-202208		14.25	10839	Filtered_TMT_AMG510_batch2_SCoPE_23_H7_1_815.mgf
30705		P36578	60S ribosomal protein L4 OS=Homo sapiens OX=9606 GN=RPL4 PE=1 SV=5	00284	ü	57			57					57					57					57					57					57					57					57					57					57					57					57					57					57					57					57					57					57					57					57					57					57					57					57					57					57					57					57					57					57					57					57					57					57					57					57					57					57					57					57					57					57					57					57					57					57			MINTDLSR			0				N-Term(TMTpro)	0	0	2	HCD	871.413	1741.82	389359		14.3	10895	Filtered_TMT_AMG510_batch2_SCoPE_23_H7_1_815.mgf
30706		P14618	Pyruvate kinase PKM OS=Homo sapiens OX=9606 GN=PKM PE=1 SV=4	00167	ü	331	248	83				248	83				248	83				248	83				248	83				248	83				248	83				248	83				248	83				248	83				248	83				248	83				248	83				248	83				248	83				248	83				248	83				248	83				248	83				248	83				248	83				248	83				248	83				248	83				248	83				248	83				248	83				248	83				248	83				248	83				248	83				248	83				248	83				248	83				248	83				248	83				248	83				248	83				248	83				248	83				248	83				248	83				248	83				248	83				248	83				248	83				VVEVGSK			0	Shared			N-Term(TMTpro); K7(432.30210)	0	0	2	HCD	783.926	1566.84	77666		14.3	10857	Filtered_TMT_AMG510_batch2_SCoPE_23_H7_1_815.mgf
30707		P00558	Phosphoglycerate kinase 1 OS=Homo sapiens OX=9606 GN=PGK1 PE=1 SV=3	00172	ü	158	59	48		51		59	48		51		59	48		51		59	48		51		59	48		51		59	48		51		59	48		51		59	48		51		59	48		51		59	48		51		59	48		51		59	48		51		59	48		51		59	48		51		59	48		51		59	48		51		59	48		51		59	48		51		59	48		51		59	48		51		59	48		51		59	48		51		59	48		51		59	48		51		59	48		51		59	48		51		59	48		51		59	48		51		59	48		51		59	48		51		59	48		51		59	48		51		59	48		51		59	48		51		59	48		51		59	48		51		59	48		51		59	48		51		59	48		51		59	48		51		59	48		51		59	48		51		59	48		51		59	48		51		59	48		51		59	48		51		AHSSMVGVNLPQK			0				N-Term(TMTpro); M5(Oxidation); K13(432.30210)	0	0	3	HCD	495.638	1484.9	-299646		14.35	10949	Filtered_TMT_AMG510_batch2_SCoPE_23_H7_1_815.mgf
30708		P13639	Elongation factor 2 OS=Homo sapiens OX=9606 GN=EEF2 PE=1 SV=4	00513	ü	150	66	84				66	84				66	84				66	84				66	84				66	84				66	84				66	84				66	84				66	84				66	84				66	84				66	84				66	84				66	84				66	84				66	84				66	84				66	84				66	84				66	84				66	84				66	84				66	84				66	84				66	84				66	84				66	84				66	84				66	84				66	84				66	84				66	84				66	84				66	84				66	84				66	84				66	84				66	84				66	84				66	84				66	84				66	84				66	84				66	84				66	84				NPADLPK			0				N-Term(TMTpro); K7(432.30210)	0	0	2	HCD	624.883	1248.76	-162423		14.4167	11019	Filtered_TMT_AMG510_batch2_SCoPE_23_H7_1_815.mgf
30709		P19338	Nucleolin OS=Homo sapiens OX=9606 GN=NCL PE=1 SV=3	00072	ü	6479	3223	1041	460	258	1497	3223	1041	460	258	1497	3223	1041	460	258	1497	3223	1041	460	258	1497	3223	1041	460	258	1497	3223	1041	460	258	1497	3223	1041	460	258	1497	3223	1041	460	258	1497	3223	1041	460	258	1497	3223	1041	460	258	1497	3223	1041	460	258	1497	3223	1041	460	258	1497	3223	1041	460	258	1497	3223	1041	460	258	1497	3223	1041	460	258	1497	3223	1041	460	258	1497	3223	1041	460	258	1497	3223	1041	460	258	1497	3223	1041	460	258	1497	3223	1041	460	258	1497	3223	1041	460	258	1497	3223	1041	460	258	1497	3223	1041	460	258	1497	3223	1041	460	258	1497	3223	1041	460	258	1497	3223	1041	460	258	1497	3223	1041	460	258	1497	3223	1041	460	258	1497	3223	1041	460	258	1497	3223	1041	460	258	1497	3223	1041	460	258	1497	3223	1041	460	258	1497	3223	1041	460	258	1497	3223	1041	460	258	1497	3223	1041	460	258	1497	3223	1041	460	258	1497	3223	1041	460	258	1497	3223	1041	460	258	1497	3223	1041	460	258	1497	3223	1041	460	258	1497	3223	1041	460	258	1497	3223	1041	460	258	1497	3223	1041	460	258	1497	3223	1041	460	258	1497	3223	1041	460	258	1497	3223	1041	460	258	1497	VAVATPAK			0	Shared			N-Term(TMTpro); K8(432.30210)	0	0	2	HCD	850.995	1700.98	139327		14.4	10982	Filtered_TMT_AMG510_batch2_SCoPE_23_H7_1_815.mgf
30710		Q15149	Plectin OS=Homo sapiens OX=9606 GN=PLEC PE=1 SV=3	03629	ü	128				82	46				82	46				82	46				82	46				82	46				82	46				82	46				82	46				82	46				82	46				82	46				82	46				82	46				82	46				82	46				82	46				82	46				82	46				82	46				82	46				82	46				82	46				82	46				82	46				82	46				82	46				82	46				82	46				82	46				82	46				82	46				82	46				82	46				82	46				82	46				82	46				82	46				82	46				82	46				82	46				82	46				82	46				82	46				82	46				82	46				82	46	GYFSEEMNR			0				N-Term(TMTpro)	0	0	2	HCD	620.898	1240.79	-136350		14.4333	11049	Filtered_TMT_AMG510_batch2_SCoPE_23_H7_1_815.mgf
30711		P11586	C-1-tetrahydrofolate synthase, cytoplasmic OS=Homo sapiens OX=9606 GN=MTHFD1 PE=1 SV=3	00029	ü	342	282	60				282	60				282	60				282	60				282	60				282	60				282	60				282	60				282	60				282	60				282	60				282	60				282	60				282	60				282	60				282	60				282	60				282	60				282	60				282	60				282	60				282	60				282	60				282	60				282	60				282	60				282	60				282	60				282	60				282	60				282	60				282	60				282	60				282	60				282	60				282	60				282	60				282	60				282	60				282	60				282	60				282	60				282	60				282	60				282	60				282	60				EQVPGFTPR			0				N-Term(TMTpro)	0	0	2	HCD	465.278	929.548	-303573		14.4333	11050	Filtered_TMT_AMG510_batch2_SCoPE_23_H7_1_815.mgf
30712		Q9Y224	RNA transcription, translation and transport factor protein OS=Homo sapiens OX=9606 GN=RTRAF PE=1 SV=1	00101	ü	41		41					41					41					41					41					41					41					41					41					41					41					41					41					41					41					41					41					41					41					41					41					41					41					41					41					41					41					41					41					41					41					41					41					41					41					41					41					41					41					41					41					41					41					41					41					41				DLVPDNSK			0				N-Term(TMTpro); K8(432.30210)	0	0	2	HCD	981.514	1962.02	208174		14.4833	11090	Filtered_TMT_AMG510_batch2_SCoPE_23_H7_1_815.mgf
30713		P14618	Pyruvate kinase PKM OS=Homo sapiens OX=9606 GN=PKM PE=1 SV=4	00167	ü	194	87		107			87		107			87		107			87		107			87		107			87		107			87		107			87		107			87		107			87		107			87		107			87		107			87		107			87		107			87		107			87		107			87		107			87		107			87		107			87		107			87		107			87		107			87		107			87		107			87		107			87		107			87		107			87		107			87		107			87		107			87		107			87		107			87		107			87		107			87		107			87		107			87		107			87		107			87		107			87		107			87		107			87		107			87		107			87		107			87		107			87		107			VVEVGSK			0				N-Term(TMTpro); K7(432.30210)	0	0	2	HCD	567.86	1134.71	-219551		14.4833	11110	Filtered_TMT_AMG510_batch2_SCoPE_23_H7_1_815.mgf
30714		P58107	Epiplakin OS=Homo sapiens OX=9606 GN=EPPK1 PE=1 SV=3	02421,02957,03488,04022,04556	ü	167	39			128		39			128		39			128		39			128		39			128		39			128		39			128		39			128		39			128		39			128		39			128		39			128		39			128		39			128		39			128		39			128		39			128		39			128		39			128		39			128		39			128		39			128		39			128		39			128		39			128		39			128		39			128		39			128		39			128		39			128		39			128		39			128		39			128		39			128		39			128		39			128		39			128		39			128		39			128		39			128		39			128		39			128		39			128		39			128		39			128		39			128		GSAVHQLSEELR			0				N-Term(TMTpro)	0	0	3	HCD	789.778	2367.32	452443		14.5	11112	Filtered_TMT_AMG510_batch2_SCoPE_23_H7_1_815.mgf
30715		Q9Y4W6	AFG3-like protein 2 OS=Homo sapiens OX=9606 GN=AFG3L2 PE=1 SV=2	00560	ü	161			72	89				72	89				72	89				72	89				72	89				72	89				72	89				72	89				72	89				72	89				72	89				72	89				72	89				72	89				72	89				72	89				72	89				72	89				72	89				72	89				72	89				72	89				72	89				72	89				72	89				72	89				72	89				72	89				72	89				72	89				72	89				72	89				72	89				72	89				72	89				72	89				72	89				72	89				72	89				72	89				72	89				72	89				72	89				72	89				72	89				72	89		TQVLQPEEK			0				N-Term(TMTpro); K9(432.30210)	0	0	2	HCD	633.373	1265.74	-299954		14.5	11123	Filtered_TMT_AMG510_batch2_SCoPE_23_H7_1_815.mgf
30716		P17987	T-complex protein 1 subunit alpha OS=Homo sapiens OX=9606 GN=TCP1 PE=1 SV=1	00112	ü	599	76	175	132	127	89	76	175	132	127	89	76	175	132	127	89	76	175	132	127	89	76	175	132	127	89	76	175	132	127	89	76	175	132	127	89	76	175	132	127	89	76	175	132	127	89	76	175	132	127	89	76	175	132	127	89	76	175	132	127	89	76	175	132	127	89	76	175	132	127	89	76	175	132	127	89	76	175	132	127	89	76	175	132	127	89	76	175	132	127	89	76	175	132	127	89	76	175	132	127	89	76	175	132	127	89	76	175	132	127	89	76	175	132	127	89	76	175	132	127	89	76	175	132	127	89	76	175	132	127	89	76	175	132	127	89	76	175	132	127	89	76	175	132	127	89	76	175	132	127	89	76	175	132	127	89	76	175	132	127	89	76	175	132	127	89	76	175	132	127	89	76	175	132	127	89	76	175	132	127	89	76	175	132	127	89	76	175	132	127	89	76	175	132	127	89	76	175	132	127	89	76	175	132	127	89	76	175	132	127	89	76	175	132	127	89	76	175	132	127	89	76	175	132	127	89	76	175	132	127	89	IHPTSVISGYR			0	Shared			N-Term(TMTpro)	0	0	3	HCD	519.64	1556.9	15017		14.5333	11154	Filtered_TMT_AMG510_batch2_SCoPE_23_H7_1_815.mgf
30717		P30101	Protein disulfide-isomerase A3 OS=Homo sapiens OX=9606 GN=PDIA3 PE=1 SV=4	00063	ü	499	139	193	117		50	139	193	117		50	139	193	117		50	139	193	117		50	139	193	117		50	139	193	117		50	139	193	117		50	139	193	117		50	139	193	117		50	139	193	117		50	139	193	117		50	139	193	117		50	139	193	117		50	139	193	117		50	139	193	117		50	139	193	117		50	139	193	117		50	139	193	117		50	139	193	117		50	139	193	117		50	139	193	117		50	139	193	117		50	139	193	117		50	139	193	117		50	139	193	117		50	139	193	117		50	139	193	117		50	139	193	117		50	139	193	117		50	139	193	117		50	139	193	117		50	139	193	117		50	139	193	117		50	139	193	117		50	139	193	117		50	139	193	117		50	139	193	117		50	139	193	117		50	139	193	117		50	139	193	117		50	139	193	117		50	139	193	117		50	139	193	117		50	139	193	117		50	139	193	117		50	139	193	117		50	LAPEYEAAATR			0				N-Term(TMTpro)	0	0	2	HCD	604.916	1208.82	-191859		14.5167	11129	Filtered_TMT_AMG510_batch2_SCoPE_23_H7_1_815.mgf
30718		Q15149	Plectin OS=Homo sapiens OX=9606 GN=PLEC PE=1 SV=3	03356	ü	0																																																																																																																																																																																																																																							ARQEELYSELQAR			0				N-Term(TMTpro)	0	1	3	HCD	633.37	1898.1	572.446		14.6	11216	Filtered_TMT_AMG510_batch2_SCoPE_23_H7_1_815.mgf
30719		P00441	Superoxide dismutase [Cu-Zn] OS=Homo sapiens OX=9606 GN=SOD1 PE=1 SV=2	00081	ü	892	358	201			333	358	201			333	358	201			333	358	201			333	358	201			333	358	201			333	358	201			333	358	201			333	358	201			333	358	201			333	358	201			333	358	201			333	358	201			333	358	201			333	358	201			333	358	201			333	358	201			333	358	201			333	358	201			333	358	201			333	358	201			333	358	201			333	358	201			333	358	201			333	358	201			333	358	201			333	358	201			333	358	201			333	358	201			333	358	201			333	358	201			333	358	201			333	358	201			333	358	201			333	358	201			333	358	201			333	358	201			333	358	201			333	358	201			333	358	201			333	358	201			333	358	201			333	358	201			333	358	201			333	358	201			333	358	201			333	HVGDLGNVTADK			0	Shared			N-Term(TMTpro); K12(432.30210)	0	0	3	HCD	504.305	1510.9	-229967		14.6167	11226	Filtered_TMT_AMG510_batch2_SCoPE_23_H7_1_815.mgf
30720		P02786	Transferrin receptor protein 1 OS=Homo sapiens OX=9606 GN=TFRC PE=1 SV=2	00040	ü	0																																																																																																																																																																																																																																							LAVDEEENADNNTK			0				N-Term(TMTpro); K14(432.30210)	0	0	3	HCD	717.399	2150.18	-64408.8		14.6167	11233	Filtered_TMT_AMG510_batch2_SCoPE_23_H7_1_815.mgf
30721		P37108	Signal recognition particle 14 kDa protein OS=Homo sapiens OX=9606 GN=SRP14 PE=1 SV=2	00089	ü	750	83	169	96	105	297	83	169	96	105	297	83	169	96	105	297	83	169	96	105	297	83	169	96	105	297	83	169	96	105	297	83	169	96	105	297	83	169	96	105	297	83	169	96	105	297	83	169	96	105	297	83	169	96	105	297	83	169	96	105	297	83	169	96	105	297	83	169	96	105	297	83	169	96	105	297	83	169	96	105	297	83	169	96	105	297	83	169	96	105	297	83	169	96	105	297	83	169	96	105	297	83	169	96	105	297	83	169	96	105	297	83	169	96	105	297	83	169	96	105	297	83	169	96	105	297	83	169	96	105	297	83	169	96	105	297	83	169	96	105	297	83	169	96	105	297	83	169	96	105	297	83	169	96	105	297	83	169	96	105	297	83	169	96	105	297	83	169	96	105	297	83	169	96	105	297	83	169	96	105	297	83	169	96	105	297	83	169	96	105	297	83	169	96	105	297	83	169	96	105	297	83	169	96	105	297	83	169	96	105	297	83	169	96	105	297	83	169	96	105	297	83	169	96	105	297	83	169	96	105	297	ANMDGLK			0				N-Term(TMTpro); K7(432.30210)	0	0	2	HCD	633.935	1266.86	-146822		14.6167	11234	Filtered_TMT_AMG510_batch2_SCoPE_23_H7_1_815.mgf
30722		Q15149	Plectin OS=Homo sapiens OX=9606 GN=PLEC PE=1 SV=3	01606	ü	62					62					62					62					62					62					62					62					62					62					62					62					62					62					62					62					62					62					62					62					62					62					62					62					62					62					62					62					62					62					62					62					62					62					62					62					62					62					62					62					62					62					62					62					62					62					62	GGAEGELQALR			0	Shared			N-Term(TMTpro)	0	0	2	HCD	761.489	1521.97	83424.9		14.6167	11243	Filtered_TMT_AMG510_batch2_SCoPE_23_H7_1_815.mgf
30723		P58107	Epiplakin OS=Homo sapiens OX=9606 GN=EPPK1 PE=1 SV=3	02421,02957,03488,04022,04556	ü	191	36	44	54	57		36	44	54	57		36	44	54	57		36	44	54	57		36	44	54	57		36	44	54	57		36	44	54	57		36	44	54	57		36	44	54	57		36	44	54	57		36	44	54	57		36	44	54	57		36	44	54	57		36	44	54	57		36	44	54	57		36	44	54	57		36	44	54	57		36	44	54	57		36	44	54	57		36	44	54	57		36	44	54	57		36	44	54	57		36	44	54	57		36	44	54	57		36	44	54	57		36	44	54	57		36	44	54	57		36	44	54	57		36	44	54	57		36	44	54	57		36	44	54	57		36	44	54	57		36	44	54	57		36	44	54	57		36	44	54	57		36	44	54	57		36	44	54	57		36	44	54	57		36	44	54	57		36	44	54	57		36	44	54	57		36	44	54	57		36	44	54	57		36	44	54	57		36	44	54	57		36	44	54	57		GSAVHQLSEELR			0	Shared			N-Term(TMTpro)	0	0	2	HCD	752.945	1504.88	-76695.1		14.5667	11184	Filtered_TMT_AMG510_batch2_SCoPE_23_H7_1_815.mgf
30724		P09496	Clathrin light chain A OS=Homo sapiens OX=9606 GN=CLTA PE=1 SV=1	00121	ü	185	7				178	7				178	7				178	7				178	7				178	7				178	7				178	7				178	7				178	7				178	7				178	7				178	7				178	7				178	7				178	7				178	7				178	7				178	7				178	7				178	7				178	7				178	7				178	7				178	7				178	7				178	7				178	7				178	7				178	7				178	7				178	7				178	7				178	7				178	7				178	7				178	7				178	7				178	7				178	7				178	7				178	7				178	7				178	7				178	7				178	7				178	LEALDANSR			0	Shared			N-Term(TMTpro)	0	0	2	HCD	624.871	1248.73	-34020.7		14.65	11276	Filtered_TMT_AMG510_batch2_SCoPE_23_H7_1_815.mgf
30725		Q9H0D6	5'-3' exoribonuclease 2 OS=Homo sapiens OX=9606 GN=XRN2 PE=1 SV=1	00124	ü	373	74	89	68	85	57	74	89	68	85	57	74	89	68	85	57	74	89	68	85	57	74	89	68	85	57	74	89	68	85	57	74	89	68	85	57	74	89	68	85	57	74	89	68	85	57	74	89	68	85	57	74	89	68	85	57	74	89	68	85	57	74	89	68	85	57	74	89	68	85	57	74	89	68	85	57	74	89	68	85	57	74	89	68	85	57	74	89	68	85	57	74	89	68	85	57	74	89	68	85	57	74	89	68	85	57	74	89	68	85	57	74	89	68	85	57	74	89	68	85	57	74	89	68	85	57	74	89	68	85	57	74	89	68	85	57	74	89	68	85	57	74	89	68	85	57	74	89	68	85	57	74	89	68	85	57	74	89	68	85	57	74	89	68	85	57	74	89	68	85	57	74	89	68	85	57	74	89	68	85	57	74	89	68	85	57	74	89	68	85	57	74	89	68	85	57	74	89	68	85	57	74	89	68	85	57	74	89	68	85	57	74	89	68	85	57	74	89	68	85	57	74	89	68	85	57	74	89	68	85	57	EGMEAAVEK			0				N-Term(TMTpro); K9(432.30210)	0	0	2	HCD	632.87	1264.73	-256020		14.5833	11203	Filtered_TMT_AMG510_batch2_SCoPE_23_H7_1_815.mgf
30726		O75369	Filamin-B OS=Homo sapiens OX=9606 GN=FLNB PE=1 SV=2	01426	ü	529		365	69		95		365	69		95		365	69		95		365	69		95		365	69		95		365	69		95		365	69		95		365	69		95		365	69		95		365	69		95		365	69		95		365	69		95		365	69		95		365	69		95		365	69		95		365	69		95		365	69		95		365	69		95		365	69		95		365	69		95		365	69		95		365	69		95		365	69		95		365	69		95		365	69		95		365	69		95		365	69		95		365	69		95		365	69		95		365	69		95		365	69		95		365	69		95		365	69		95		365	69		95		365	69		95		365	69		95		365	69		95		365	69		95		365	69		95		365	69		95		365	69		95		365	69		95		365	69		95		365	69		95		365	69		95		365	69		95	IAGPGLGSGVR			0	Shared			N-Term(TMTpro)	0	0	2	HCD	893.517	1786.03	386913		14.7333	11325	Filtered_TMT_AMG510_batch2_SCoPE_23_H7_1_815.mgf
30727		P27797	Calreticulin OS=Homo sapiens OX=9606 GN=CALR PE=1 SV=1	00056	ü	646	77	176	43	188	162	77	176	43	188	162	77	176	43	188	162	77	176	43	188	162	77	176	43	188	162	77	176	43	188	162	77	176	43	188	162	77	176	43	188	162	77	176	43	188	162	77	176	43	188	162	77	176	43	188	162	77	176	43	188	162	77	176	43	188	162	77	176	43	188	162	77	176	43	188	162	77	176	43	188	162	77	176	43	188	162	77	176	43	188	162	77	176	43	188	162	77	176	43	188	162	77	176	43	188	162	77	176	43	188	162	77	176	43	188	162	77	176	43	188	162	77	176	43	188	162	77	176	43	188	162	77	176	43	188	162	77	176	43	188	162	77	176	43	188	162	77	176	43	188	162	77	176	43	188	162	77	176	43	188	162	77	176	43	188	162	77	176	43	188	162	77	176	43	188	162	77	176	43	188	162	77	176	43	188	162	77	176	43	188	162	77	176	43	188	162	77	176	43	188	162	77	176	43	188	162	77	176	43	188	162	77	176	43	188	162	77	176	43	188	162	77	176	43	188	162	77	176	43	188	162	FYGDEEK			0				N-Term(TMTpro); K7(432.30210)	0	0	2	HCD	621.405	1241.8	-235290		14.7	11330	Filtered_TMT_AMG510_batch2_SCoPE_23_H7_1_815.mgf
30728		Q15149	Plectin OS=Homo sapiens OX=9606 GN=PLEC PE=1 SV=3	03544	ü	517	183	176		67	91	183	176		67	91	183	176		67	91	183	176		67	91	183	176		67	91	183	176		67	91	183	176		67	91	183	176		67	91	183	176		67	91	183	176		67	91	183	176		67	91	183	176		67	91	183	176		67	91	183	176		67	91	183	176		67	91	183	176		67	91	183	176		67	91	183	176		67	91	183	176		67	91	183	176		67	91	183	176		67	91	183	176		67	91	183	176		67	91	183	176		67	91	183	176		67	91	183	176		67	91	183	176		67	91	183	176		67	91	183	176		67	91	183	176		67	91	183	176		67	91	183	176		67	91	183	176		67	91	183	176		67	91	183	176		67	91	183	176		67	91	183	176		67	91	183	176		67	91	183	176		67	91	183	176		67	91	183	176		67	91	183	176		67	91	183	176		67	91	183	176		67	91	183	176		67	91	183	176		67	91	LYVHEAVK			0	Shared			N-Term(TMTpro); K8(432.30210)	0	0	3	HCD	667.752	2001.24	180642		14.7167	11335	Filtered_TMT_AMG510_batch2_SCoPE_23_H7_1_815.mgf
30729		Q16851	UTP--glucose-1-phosphate uridylyltransferase OS=Homo sapiens OX=9606 GN=UGP2 PE=1 SV=5	00292	ü	66	66					66					66					66					66					66					66					66					66					66					66					66					66					66					66					66					66					66					66					66					66					66					66					66					66					66					66					66					66					66					66					66					66					66					66					66					66					66					66					66					66					66					66					66					66					66					GGTLTQYEGK			0	Shared			N-Term(TMTpro); K10(432.30210)	0	0	2	HCD	917.974	1834.94	25089.6		14.7167	11337	Filtered_TMT_AMG510_batch2_SCoPE_23_H7_1_815.mgf
30730		P50238	Cysteine-rich protein 1 OS=Homo sapiens OX=9606 GN=CRIP1 PE=1 SV=3	00010	ü	13204	6051	2936	1025	977	2215	6051	2936	1025	977	2215	6051	2936	1025	977	2215	6051	2936	1025	977	2215	6051	2936	1025	977	2215	6051	2936	1025	977	2215	6051	2936	1025	977	2215	6051	2936	1025	977	2215	6051	2936	1025	977	2215	6051	2936	1025	977	2215	6051	2936	1025	977	2215	6051	2936	1025	977	2215	6051	2936	1025	977	2215	6051	2936	1025	977	2215	6051	2936	1025	977	2215	6051	2936	1025	977	2215	6051	2936	1025	977	2215	6051	2936	1025	977	2215	6051	2936	1025	977	2215	6051	2936	1025	977	2215	6051	2936	1025	977	2215	6051	2936	1025	977	2215	6051	2936	1025	977	2215	6051	2936	1025	977	2215	6051	2936	1025	977	2215	6051	2936	1025	977	2215	6051	2936	1025	977	2215	6051	2936	1025	977	2215	6051	2936	1025	977	2215	6051	2936	1025	977	2215	6051	2936	1025	977	2215	6051	2936	1025	977	2215	6051	2936	1025	977	2215	6051	2936	1025	977	2215	6051	2936	1025	977	2215	6051	2936	1025	977	2215	6051	2936	1025	977	2215	6051	2936	1025	977	2215	6051	2936	1025	977	2215	6051	2936	1025	977	2215	6051	2936	1025	977	2215	6051	2936	1025	977	2215	6051	2936	1025	977	2215	6051	2936	1025	977	2215	6051	2936	1025	977	2215	6051	2936	1025	977	2215	EVYFAER			0				N-Term(TMTpro)	0	0	2	HCD	838.441	1675.87	376320		14.7167	11348	Filtered_TMT_AMG510_batch2_SCoPE_23_H7_1_815.mgf
30731		P58107; Q15149	Epiplakin OS=Homo sapiens OX=9606 GN=EPPK1 PE=1 SV=3 | Plectin OS=Homo sapiens OX=9606 GN=PLEC PE=1 SV=3	02970; 01708,02366,02902,03433,03967,04501,05034	ü	173	79			94		79			94		79			94		79			94		79			94		79			94		79			94		79			94		79			94		79			94		79			94		79			94		79			94		79			94		79			94		79			94		79			94		79			94		79			94		79			94		79			94		79			94		79			94		79			94		79			94		79			94		79			94		79			94		79			94		79			94		79			94		79			94		79			94		79			94		79			94		79			94		79			94		79			94		79			94		79			94		79			94		79			94		79			94		79			94		79			94		79			94		GYFDEEMNR			0				N-Term(TMTpro)	0	0	2	HCD	726.96	1452.91	-8029.87		14.6667	11297	Filtered_TMT_AMG510_batch2_SCoPE_23_H7_1_815.mgf
30732		P24534	Elongation factor 1-beta OS=Homo sapiens OX=9606 GN=EEF1B2 PE=1 SV=3	00123	ü	693	185	214	182	63	49	185	214	182	63	49	185	214	182	63	49	185	214	182	63	49	185	214	182	63	49	185	214	182	63	49	185	214	182	63	49	185	214	182	63	49	185	214	182	63	49	185	214	182	63	49	185	214	182	63	49	185	214	182	63	49	185	214	182	63	49	185	214	182	63	49	185	214	182	63	49	185	214	182	63	49	185	214	182	63	49	185	214	182	63	49	185	214	182	63	49	185	214	182	63	49	185	214	182	63	49	185	214	182	63	49	185	214	182	63	49	185	214	182	63	49	185	214	182	63	49	185	214	182	63	49	185	214	182	63	49	185	214	182	63	49	185	214	182	63	49	185	214	182	63	49	185	214	182	63	49	185	214	182	63	49	185	214	182	63	49	185	214	182	63	49	185	214	182	63	49	185	214	182	63	49	185	214	182	63	49	185	214	182	63	49	185	214	182	63	49	185	214	182	63	49	185	214	182	63	49	185	214	182	63	49	185	214	182	63	49	185	214	182	63	49	185	214	182	63	49	185	214	182	63	49	LAQYESK			0				N-Term(TMTpro); K7(432.30210)	0	0	2	HCD	605.407	1209.81	-231839		14.7667	11369	Filtered_TMT_AMG510_batch2_SCoPE_23_H7_1_815.mgf
30733		Q14696	LRP chaperone MESD OS=Homo sapiens OX=9606 GN=MESD PE=1 SV=2	00073	ü	1597	655	215		183	544	655	215		183	544	655	215		183	544	655	215		183	544	655	215		183	544	655	215		183	544	655	215		183	544	655	215		183	544	655	215		183	544	655	215		183	544	655	215		183	544	655	215		183	544	655	215		183	544	655	215		183	544	655	215		183	544	655	215		183	544	655	215		183	544	655	215		183	544	655	215		183	544	655	215		183	544	655	215		183	544	655	215		183	544	655	215		183	544	655	215		183	544	655	215		183	544	655	215		183	544	655	215		183	544	655	215		183	544	655	215		183	544	655	215		183	544	655	215		183	544	655	215		183	544	655	215		183	544	655	215		183	544	655	215		183	544	655	215		183	544	655	215		183	544	655	215		183	544	655	215		183	544	655	215		183	544	655	215		183	544	655	215		183	544	655	215		183	544	655	215		183	544	655	215		183	544	655	215		183	544	DDDIEEGDLPEHK			0				N-Term(TMTpro); K13(432.30210)	0	0	3	HCD	541.297	1621.88	-278576		14.7667	11379	Filtered_TMT_AMG510_batch2_SCoPE_23_H7_1_815.mgf
30734		Q09028	Histone-binding protein RBBP4 OS=Homo sapiens OX=9606 GN=RBBP4 PE=1 SV=3	00005	ü	193	102		26		65	102		26		65	102		26		65	102		26		65	102		26		65	102		26		65	102		26		65	102		26		65	102		26		65	102		26		65	102		26		65	102		26		65	102		26		65	102		26		65	102		26		65	102		26		65	102		26		65	102		26		65	102		26		65	102		26		65	102		26		65	102		26		65	102		26		65	102		26		65	102		26		65	102		26		65	102		26		65	102		26		65	102		26		65	102		26		65	102		26		65	102		26		65	102		26		65	102		26		65	102		26		65	102		26		65	102		26		65	102		26		65	102		26		65	102		26		65	102		26		65	102		26		65	102		26		65	102		26		65	102		26		65	102		26		65	EAAFDDAVEER			0				N-Term(TMTpro)	0	0	2	HCD	578.837	1156.67	-256525		14.75	11385	Filtered_TMT_AMG510_batch2_SCoPE_23_H7_1_815.mgf
30735		Q15393	Splicing factor 3B subunit 3 OS=Homo sapiens OX=9606 GN=SF3B3 PE=1 SV=4	00076	ü	59					59					59					59					59					59					59					59					59					59					59					59					59					59					59					59					59					59					59					59					59					59					59					59					59					59					59					59					59					59					59					59					59					59					59					59					59					59					59					59					59					59					59					59					59					59					59	DYIVVGSDSGR			0	Shared			N-Term(TMTpro)	0	0	2	HCD	825.014	1649.02	120433		14.7667	11405	Filtered_TMT_AMG510_batch2_SCoPE_23_H7_1_815.mgf
30736		P46776	60S ribosomal protein L27a OS=Homo sapiens OX=9606 GN=RPL27A PE=1 SV=2	00048	ü	174			118	56				118	56				118	56				118	56				118	56				118	56				118	56				118	56				118	56				118	56				118	56				118	56				118	56				118	56				118	56				118	56				118	56				118	56				118	56				118	56				118	56				118	56				118	56				118	56				118	56				118	56				118	56				118	56				118	56				118	56				118	56				118	56				118	56				118	56				118	56				118	56				118	56				118	56				118	56				118	56				118	56				118	56				118	56				118	56				118	56				118	56		YHPGYFGK			0				N-Term(TMTpro); K8(432.30210)	0	0	2	HCD	920.956	1840.91	79727.6		14.8	11440	Filtered_TMT_AMG510_batch2_SCoPE_23_H7_1_815.mgf
30737		P12814; O43707	Alpha-actinin-1 OS=Homo sapiens OX=9606 GN=ACTN1 PE=1 SV=2 | Alpha-actinin-4 OS=Homo sapiens OX=9606 GN=ACTN4 PE=1 SV=2	00392; 00411	ü	640	272	63	163	40	102	272	63	163	40	102	272	63	163	40	102	272	63	163	40	102	272	63	163	40	102	272	63	163	40	102	272	63	163	40	102	272	63	163	40	102	272	63	163	40	102	272	63	163	40	102	272	63	163	40	102	272	63	163	40	102	272	63	163	40	102	272	63	163	40	102	272	63	163	40	102	272	63	163	40	102	272	63	163	40	102	272	63	163	40	102	272	63	163	40	102	272	63	163	40	102	272	63	163	40	102	272	63	163	40	102	272	63	163	40	102	272	63	163	40	102	272	63	163	40	102	272	63	163	40	102	272	63	163	40	102	272	63	163	40	102	272	63	163	40	102	272	63	163	40	102	272	63	163	40	102	272	63	163	40	102	272	63	163	40	102	272	63	163	40	102	272	63	163	40	102	272	63	163	40	102	272	63	163	40	102	272	63	163	40	102	272	63	163	40	102	272	63	163	40	102	272	63	163	40	102	272	63	163	40	102	272	63	163	40	102	272	63	163	40	102	272	63	163	40	102	272	63	163	40	102	LDHLAEK			0				N-Term(TMTpro); K7(432.30210)	0	0	3	HCD	498.286	1492.84	-44247.1		14.8	11436	Filtered_TMT_AMG510_batch2_SCoPE_23_H7_1_815.mgf
30738		P55884	Eukaryotic translation initiation factor 3 subunit B OS=Homo sapiens OX=9606 GN=EIF3B PE=1 SV=3	00577	ü	323	73	53	51	77	69	73	53	51	77	69	73	53	51	77	69	73	53	51	77	69	73	53	51	77	69	73	53	51	77	69	73	53	51	77	69	73	53	51	77	69	73	53	51	77	69	73	53	51	77	69	73	53	51	77	69	73	53	51	77	69	73	53	51	77	69	73	53	51	77	69	73	53	51	77	69	73	53	51	77	69	73	53	51	77	69	73	53	51	77	69	73	53	51	77	69	73	53	51	77	69	73	53	51	77	69	73	53	51	77	69	73	53	51	77	69	73	53	51	77	69	73	53	51	77	69	73	53	51	77	69	73	53	51	77	69	73	53	51	77	69	73	53	51	77	69	73	53	51	77	69	73	53	51	77	69	73	53	51	77	69	73	53	51	77	69	73	53	51	77	69	73	53	51	77	69	73	53	51	77	69	73	53	51	77	69	73	53	51	77	69	73	53	51	77	69	73	53	51	77	69	73	53	51	77	69	73	53	51	77	69	73	53	51	77	69	73	53	51	77	69	73	53	51	77	69	73	53	51	77	69	FAVLHGEAPR			0				N-Term(TMTpro)	0	0	3	HCD	512.674	1536.01	96523.5		14.8	11445	Filtered_TMT_AMG510_batch2_SCoPE_23_H7_1_815.mgf
30739		P16949	Stathmin OS=Homo sapiens OX=9606 GN=STMN1 PE=1 SV=3	00086	ü	517	77	149	66	74	151	77	149	66	74	151	77	149	66	74	151	77	149	66	74	151	77	149	66	74	151	77	149	66	74	151	77	149	66	74	151	77	149	66	74	151	77	149	66	74	151	77	149	66	74	151	77	149	66	74	151	77	149	66	74	151	77	149	66	74	151	77	149	66	74	151	77	149	66	74	151	77	149	66	74	151	77	149	66	74	151	77	149	66	74	151	77	149	66	74	151	77	149	66	74	151	77	149	66	74	151	77	149	66	74	151	77	149	66	74	151	77	149	66	74	151	77	149	66	74	151	77	149	66	74	151	77	149	66	74	151	77	149	66	74	151	77	149	66	74	151	77	149	66	74	151	77	149	66	74	151	77	149	66	74	151	77	149	66	74	151	77	149	66	74	151	77	149	66	74	151	77	149	66	74	151	77	149	66	74	151	77	149	66	74	151	77	149	66	74	151	77	149	66	74	151	77	149	66	74	151	77	149	66	74	151	77	149	66	74	151	77	149	66	74	151	77	149	66	74	151	77	149	66	74	151	AIEENNNFSK			0				N-Term(TMTpro); K10(432.30210)	0	0	2	HCD	601.868	1202.73	-367669		14.8167	11457	Filtered_TMT_AMG510_batch2_SCoPE_23_H7_1_815.mgf
30740		P09874	Poly [ADP-ribose] polymerase 1 OS=Homo sapiens OX=9606 GN=PARP1 PE=1 SV=4	00487	ü	57		57					57					57					57					57					57					57					57					57					57					57					57					57					57					57					57					57					57					57					57					57					57					57					57					57					57					57					57					57					57					57					57					57					57					57					57					57					57					57					57					57					57					57					57					57					57				AEPVEVVAPR			0				N-Term(TMTpro)	0	0	2	HCD	442.244	883.482	-355497		14.8667	11459	Filtered_TMT_AMG510_batch2_SCoPE_23_H7_1_815.mgf
30741		P12814	Alpha-actinin-1 OS=Homo sapiens OX=9606 GN=ACTN1 PE=1 SV=2	00347	ü	385	81	151	69		84	81	151	69		84	81	151	69		84	81	151	69		84	81	151	69		84	81	151	69		84	81	151	69		84	81	151	69		84	81	151	69		84	81	151	69		84	81	151	69		84	81	151	69		84	81	151	69		84	81	151	69		84	81	151	69		84	81	151	69		84	81	151	69		84	81	151	69		84	81	151	69		84	81	151	69		84	81	151	69		84	81	151	69		84	81	151	69		84	81	151	69		84	81	151	69		84	81	151	69		84	81	151	69		84	81	151	69		84	81	151	69		84	81	151	69		84	81	151	69		84	81	151	69		84	81	151	69		84	81	151	69		84	81	151	69		84	81	151	69		84	81	151	69		84	81	151	69		84	81	151	69		84	81	151	69		84	81	151	69		84	81	151	69		84	81	151	69		84	81	151	69		84	81	151	69		84	81	151	69		84	LSNRPAFMPSEGR			0	Shared			N-Term(TMTpro)	0	0	3	HCD	733.105	2197.3	244270		14.8333	11479	Filtered_TMT_AMG510_batch2_SCoPE_23_H7_1_815.mgf
30742		Q15149	Plectin OS=Homo sapiens OX=9606 GN=PLEC PE=1 SV=3	01732	ü	450	57		131		262	57		131		262	57		131		262	57		131		262	57		131		262	57		131		262	57		131		262	57		131		262	57		131		262	57		131		262	57		131		262	57		131		262	57		131		262	57		131		262	57		131		262	57		131		262	57		131		262	57		131		262	57		131		262	57		131		262	57		131		262	57		131		262	57		131		262	57		131		262	57		131		262	57		131		262	57		131		262	57		131		262	57		131		262	57		131		262	57		131		262	57		131		262	57		131		262	57		131		262	57		131		262	57		131		262	57		131		262	57		131		262	57		131		262	57		131		262	57		131		262	57		131		262	57		131		262	57		131		262	57		131		262	57		131		262	SLQEEHVAVAQLR			0	Shared			N-Term(TMTpro)	0	0	3	HCD	638.371	1913.1	72365		14.9167	11545	Filtered_TMT_AMG510_batch2_SCoPE_23_H7_1_815.mgf
30743		O15231	Zinc finger protein 185 OS=Homo sapiens OX=9606 GN=ZNF185 PE=1 SV=3	00580	ü	47	47					47					47					47					47					47					47					47					47					47					47					47					47					47					47					47					47					47					47					47					47					47					47					47					47					47					47					47					47					47					47					47					47					47					47					47					47					47					47					47					47					47					47					47					47					47					EYVNASEVSSGKPVSAR			0				N-Term(TMTpro); K12(432.30210)	0	0	3	HCD	783.13	2347.38	-67167.7		14.9	11542	Filtered_TMT_AMG510_batch2_SCoPE_23_H7_1_815.mgf
30744		P05161	Ubiquitin-like protein ISG15 OS=Homo sapiens OX=9606 GN=ISG15 PE=1 SV=5	00045	ü	980	172	140	197	141	330	172	140	197	141	330	172	140	197	141	330	172	140	197	141	330	172	140	197	141	330	172	140	197	141	330	172	140	197	141	330	172	140	197	141	330	172	140	197	141	330	172	140	197	141	330	172	140	197	141	330	172	140	197	141	330	172	140	197	141	330	172	140	197	141	330	172	140	197	141	330	172	140	197	141	330	172	140	197	141	330	172	140	197	141	330	172	140	197	141	330	172	140	197	141	330	172	140	197	141	330	172	140	197	141	330	172	140	197	141	330	172	140	197	141	330	172	140	197	141	330	172	140	197	141	330	172	140	197	141	330	172	140	197	141	330	172	140	197	141	330	172	140	197	141	330	172	140	197	141	330	172	140	197	141	330	172	140	197	141	330	172	140	197	141	330	172	140	197	141	330	172	140	197	141	330	172	140	197	141	330	172	140	197	141	330	172	140	197	141	330	172	140	197	141	330	172	140	197	141	330	172	140	197	141	330	172	140	197	141	330	172	140	197	141	330	172	140	197	141	330	172	140	197	141	330	LAVHPSGVALQDR			0	Shared			N-Term(TMTpro)	0	0	2	HCD	719.415	1437.82	-137456		14.9333	11540	Filtered_TMT_AMG510_batch2_SCoPE_23_H7_1_815.mgf
30745		P49327	Fatty acid synthase OS=Homo sapiens OX=9606 GN=FASN PE=1 SV=3	01073	ü	0																																																																																																																																																																																																																																							AQVADVVVSR			0	No Quan Values			N-Term(TMTpro)	0	0	2	HCD	955.968	1910.93	417822		14.9333	11561	Filtered_TMT_AMG510_batch2_SCoPE_23_H7_1_815.mgf
30746		P11021	Endoplasmic reticulum chaperone BiP OS=Homo sapiens OX=9606 GN=HSPA5 PE=1 SV=2	00533	ü	278	71	29		70	108	71	29		70	108	71	29		70	108	71	29		70	108	71	29		70	108	71	29		70	108	71	29		70	108	71	29		70	108	71	29		70	108	71	29		70	108	71	29		70	108	71	29		70	108	71	29		70	108	71	29		70	108	71	29		70	108	71	29		70	108	71	29		70	108	71	29		70	108	71	29		70	108	71	29		70	108	71	29		70	108	71	29		70	108	71	29		70	108	71	29		70	108	71	29		70	108	71	29		70	108	71	29		70	108	71	29		70	108	71	29		70	108	71	29		70	108	71	29		70	108	71	29		70	108	71	29		70	108	71	29		70	108	71	29		70	108	71	29		70	108	71	29		70	108	71	29		70	108	71	29		70	108	71	29		70	108	71	29		70	108	71	29		70	108	71	29		70	108	71	29		70	108	71	29		70	108	71	29		70	108	LTPEEIER			0	Shared			N-Term(TMTpro)	0	0	2	HCD	673.419	1345.83	42695.4		14.9167	11544	Filtered_TMT_AMG510_batch2_SCoPE_23_H7_1_815.mgf
30747		P18669	Phosphoglycerate mutase 1 OS=Homo sapiens OX=9606 GN=PGAM1 PE=1 SV=2	00091	ü	210	84		45	81		84		45	81		84		45	81		84		45	81		84		45	81		84		45	81		84		45	81		84		45	81		84		45	81		84		45	81		84		45	81		84		45	81		84		45	81		84		45	81		84		45	81		84		45	81		84		45	81		84		45	81		84		45	81		84		45	81		84		45	81		84		45	81		84		45	81		84		45	81		84		45	81		84		45	81		84		45	81		84		45	81		84		45	81		84		45	81		84		45	81		84		45	81		84		45	81		84		45	81		84		45	81		84		45	81		84		45	81		84		45	81		84		45	81		84		45	81		84		45	81		84		45	81		84		45	81		84		45	81		84		45	81		84		45	81		HYGGLTGLNK			0				N-Term(TMTpro); K10(432.30210)	0	0	2	HCD	567.834	1134.66	-368253		14.95	11612	Filtered_TMT_AMG510_batch2_SCoPE_23_H7_1_815.mgf
30748		Q969H8	Myeloid-derived growth factor OS=Homo sapiens OX=9606 GN=MYDGF PE=1 SV=1	00131	ü	4268	245	198	790	350	2685	245	198	790	350	2685	245	198	790	350	2685	245	198	790	350	2685	245	198	790	350	2685	245	198	790	350	2685	245	198	790	350	2685	245	198	790	350	2685	245	198	790	350	2685	245	198	790	350	2685	245	198	790	350	2685	245	198	790	350	2685	245	198	790	350	2685	245	198	790	350	2685	245	198	790	350	2685	245	198	790	350	2685	245	198	790	350	2685	245	198	790	350	2685	245	198	790	350	2685	245	198	790	350	2685	245	198	790	350	2685	245	198	790	350	2685	245	198	790	350	2685	245	198	790	350	2685	245	198	790	350	2685	245	198	790	350	2685	245	198	790	350	2685	245	198	790	350	2685	245	198	790	350	2685	245	198	790	350	2685	245	198	790	350	2685	245	198	790	350	2685	245	198	790	350	2685	245	198	790	350	2685	245	198	790	350	2685	245	198	790	350	2685	245	198	790	350	2685	245	198	790	350	2685	245	198	790	350	2685	245	198	790	350	2685	245	198	790	350	2685	245	198	790	350	2685	245	198	790	350	2685	245	198	790	350	2685	245	198	790	350	2685	245	198	790	350	2685	ESDVPLK			0				N-Term(TMTpro); K7(432.30210)	0	0	2	HCD	498.276	995.544	-346725		14.9833	11620	Filtered_TMT_AMG510_batch2_SCoPE_23_H7_1_815.mgf
30749		P08670	Vimentin OS=Homo sapiens OX=9606 GN=VIM PE=1 SV=4	00037	ü	2488	451	904	103	375	655	451	904	103	375	655	451	904	103	375	655	451	904	103	375	655	451	904	103	375	655	451	904	103	375	655	451	904	103	375	655	451	904	103	375	655	451	904	103	375	655	451	904	103	375	655	451	904	103	375	655	451	904	103	375	655	451	904	103	375	655	451	904	103	375	655	451	904	103	375	655	451	904	103	375	655	451	904	103	375	655	451	904	103	375	655	451	904	103	375	655	451	904	103	375	655	451	904	103	375	655	451	904	103	375	655	451	904	103	375	655	451	904	103	375	655	451	904	103	375	655	451	904	103	375	655	451	904	103	375	655	451	904	103	375	655	451	904	103	375	655	451	904	103	375	655	451	904	103	375	655	451	904	103	375	655	451	904	103	375	655	451	904	103	375	655	451	904	103	375	655	451	904	103	375	655	451	904	103	375	655	451	904	103	375	655	451	904	103	375	655	451	904	103	375	655	451	904	103	375	655	451	904	103	375	655	451	904	103	375	655	451	904	103	375	655	451	904	103	375	655	451	904	103	375	655	TYSLGSALRPSTSR			0				N-Term(TMTpro)	0	0	3	HCD	520.631	1559.88	-133397		14.9167	11579	Filtered_TMT_AMG510_batch2_SCoPE_23_H7_1_815.mgf
30750		Q03252	Lamin-B2 OS=Homo sapiens OX=9606 GN=LMNB2 PE=1 SV=4	00224	ü	223	53	84		86		53	84		86		53	84		86		53	84		86		53	84		86		53	84		86		53	84		86		53	84		86		53	84		86		53	84		86		53	84		86		53	84		86		53	84		86		53	84		86		53	84		86		53	84		86		53	84		86		53	84		86		53	84		86		53	84		86		53	84		86		53	84		86		53	84		86		53	84		86		53	84		86		53	84		86		53	84		86		53	84		86		53	84		86		53	84		86		53	84		86		53	84		86		53	84		86		53	84		86		53	84		86		53	84		86		53	84		86		53	84		86		53	84		86		53	84		86		53	84		86		53	84		86		53	84		86		53	84		86		53	84		86		53	84		86		SVFEEEVR			0	Shared			N-Term(TMTpro)	0	0	2	HCD	886.996	1772.98	365209		15	11650	Filtered_TMT_AMG510_batch2_SCoPE_23_H7_1_815.mgf
30751		P16949	Stathmin OS=Homo sapiens OX=9606 GN=STMN1 PE=1 SV=3	00086	ü	381	112	73		101	95	112	73		101	95	112	73		101	95	112	73		101	95	112	73		101	95	112	73		101	95	112	73		101	95	112	73		101	95	112	73		101	95	112	73		101	95	112	73		101	95	112	73		101	95	112	73		101	95	112	73		101	95	112	73		101	95	112	73		101	95	112	73		101	95	112	73		101	95	112	73		101	95	112	73		101	95	112	73		101	95	112	73		101	95	112	73		101	95	112	73		101	95	112	73		101	95	112	73		101	95	112	73		101	95	112	73		101	95	112	73		101	95	112	73		101	95	112	73		101	95	112	73		101	95	112	73		101	95	112	73		101	95	112	73		101	95	112	73		101	95	112	73		101	95	112	73		101	95	112	73		101	95	112	73		101	95	112	73		101	95	112	73		101	95	112	73		101	95	112	73		101	95	112	73		101	95	112	73		101	95	AIEENNNFSK			0				N-Term(TMTpro); K10(432.30210)	0	0	2	HCD	577.346	1153.69	-393454		14.95	11618	Filtered_TMT_AMG510_batch2_SCoPE_23_H7_1_815.mgf
30752		Q15149	Plectin OS=Homo sapiens OX=9606 GN=PLEC PE=1 SV=3	01732	ü	293	46	146		101		46	146		101		46	146		101		46	146		101		46	146		101		46	146		101		46	146		101		46	146		101		46	146		101		46	146		101		46	146		101		46	146		101		46	146		101		46	146		101		46	146		101		46	146		101		46	146		101		46	146		101		46	146		101		46	146		101		46	146		101		46	146		101		46	146		101		46	146		101		46	146		101		46	146		101		46	146		101		46	146		101		46	146		101		46	146		101		46	146		101		46	146		101		46	146		101		46	146		101		46	146		101		46	146		101		46	146		101		46	146		101		46	146		101		46	146		101		46	146		101		46	146		101		46	146		101		46	146		101		46	146		101		46	146		101		SLQEEHVAVAQLR			0	Shared			N-Term(TMTpro)	0	0	3	HCD	869.463	2606.37	460973		15.0167	11678	Filtered_TMT_AMG510_batch2_SCoPE_23_H7_1_815.mgf
30753		P45880	Voltage-dependent anion-selective channel protein 2 OS=Homo sapiens OX=9606 GN=VDAC2 PE=1 SV=2	00065	ü	5266	1151	1240	1256	251	1368	1151	1240	1256	251	1368	1151	1240	1256	251	1368	1151	1240	1256	251	1368	1151	1240	1256	251	1368	1151	1240	1256	251	1368	1151	1240	1256	251	1368	1151	1240	1256	251	1368	1151	1240	1256	251	1368	1151	1240	1256	251	1368	1151	1240	1256	251	1368	1151	1240	1256	251	1368	1151	1240	1256	251	1368	1151	1240	1256	251	1368	1151	1240	1256	251	1368	1151	1240	1256	251	1368	1151	1240	1256	251	1368	1151	1240	1256	251	1368	1151	1240	1256	251	1368	1151	1240	1256	251	1368	1151	1240	1256	251	1368	1151	1240	1256	251	1368	1151	1240	1256	251	1368	1151	1240	1256	251	1368	1151	1240	1256	251	1368	1151	1240	1256	251	1368	1151	1240	1256	251	1368	1151	1240	1256	251	1368	1151	1240	1256	251	1368	1151	1240	1256	251	1368	1151	1240	1256	251	1368	1151	1240	1256	251	1368	1151	1240	1256	251	1368	1151	1240	1256	251	1368	1151	1240	1256	251	1368	1151	1240	1256	251	1368	1151	1240	1256	251	1368	1151	1240	1256	251	1368	1151	1240	1256	251	1368	1151	1240	1256	251	1368	1151	1240	1256	251	1368	1151	1240	1256	251	1368	1151	1240	1256	251	1368	1151	1240	1256	251	1368	1151	1240	1256	251	1368	1151	1240	1256	251	1368	VTGTLETK			0				N-Term(TMTpro); K8(432.30210)	0	0	2	HCD	766.957	1532.91	-32855.7		15.0833	11726	Filtered_TMT_AMG510_batch2_SCoPE_23_H7_1_815.mgf
30754		Q09666	Neuroblast differentiation-associated protein AHNAK OS=Homo sapiens OX=9606 GN=AHNAK PE=1 SV=2	01083	ü	0																																																																																																																																																																																																																																							GNVDISAPK			0	No Quan Values			N-Term(TMTpro); K9(432.30210)	0	0	2	HCD	813.977	1626.95	-6134.45		15.1	11769	Filtered_TMT_AMG510_batch2_SCoPE_23_H7_1_815.mgf
30755		Q86VP6	Cullin-associated NEDD8-dissociated protein 1 OS=Homo sapiens OX=9606 GN=CAND1 PE=1 SV=2	00983	ü	674	267	166	54		187	267	166	54		187	267	166	54		187	267	166	54		187	267	166	54		187	267	166	54		187	267	166	54		187	267	166	54		187	267	166	54		187	267	166	54		187	267	166	54		187	267	166	54		187	267	166	54		187	267	166	54		187	267	166	54		187	267	166	54		187	267	166	54		187	267	166	54		187	267	166	54		187	267	166	54		187	267	166	54		187	267	166	54		187	267	166	54		187	267	166	54		187	267	166	54		187	267	166	54		187	267	166	54		187	267	166	54		187	267	166	54		187	267	166	54		187	267	166	54		187	267	166	54		187	267	166	54		187	267	166	54		187	267	166	54		187	267	166	54		187	267	166	54		187	267	166	54		187	267	166	54		187	267	166	54		187	267	166	54		187	267	166	54		187	267	166	54		187	267	166	54		187	267	166	54		187	267	166	54		187	SSVVTAVK			0				N-Term(TMTpro); K8(432.30210)	0	0	2	HCD	548.359	1095.71	-282431		15.1167	11742	Filtered_TMT_AMG510_batch2_SCoPE_23_H7_1_815.mgf
30756		P02786	Transferrin receptor protein 1 OS=Homo sapiens OX=9606 GN=TFRC PE=1 SV=2	00410	ü	2353	452	1094	339	122	346	452	1094	339	122	346	452	1094	339	122	346	452	1094	339	122	346	452	1094	339	122	346	452	1094	339	122	346	452	1094	339	122	346	452	1094	339	122	346	452	1094	339	122	346	452	1094	339	122	346	452	1094	339	122	346	452	1094	339	122	346	452	1094	339	122	346	452	1094	339	122	346	452	1094	339	122	346	452	1094	339	122	346	452	1094	339	122	346	452	1094	339	122	346	452	1094	339	122	346	452	1094	339	122	346	452	1094	339	122	346	452	1094	339	122	346	452	1094	339	122	346	452	1094	339	122	346	452	1094	339	122	346	452	1094	339	122	346	452	1094	339	122	346	452	1094	339	122	346	452	1094	339	122	346	452	1094	339	122	346	452	1094	339	122	346	452	1094	339	122	346	452	1094	339	122	346	452	1094	339	122	346	452	1094	339	122	346	452	1094	339	122	346	452	1094	339	122	346	452	1094	339	122	346	452	1094	339	122	346	452	1094	339	122	346	452	1094	339	122	346	452	1094	339	122	346	452	1094	339	122	346	452	1094	339	122	346	452	1094	339	122	346	452	1094	339	122	346	DAWGPGAAK			0				N-Term(TMTpro); K9(432.30210)	0	0	2	HCD	616.857	1232.71	-233837		15.1	11778	Filtered_TMT_AMG510_batch2_SCoPE_23_H7_1_815.mgf
30757		P61024	Cyclin-dependent kinases regulatory subunit 1 OS=Homo sapiens OX=9606 GN=CKS1B PE=1 SV=1	00012	ü	251		46	53	54	98		46	53	54	98		46	53	54	98		46	53	54	98		46	53	54	98		46	53	54	98		46	53	54	98		46	53	54	98		46	53	54	98		46	53	54	98		46	53	54	98		46	53	54	98		46	53	54	98		46	53	54	98		46	53	54	98		46	53	54	98		46	53	54	98		46	53	54	98		46	53	54	98		46	53	54	98		46	53	54	98		46	53	54	98		46	53	54	98		46	53	54	98		46	53	54	98		46	53	54	98		46	53	54	98		46	53	54	98		46	53	54	98		46	53	54	98		46	53	54	98		46	53	54	98		46	53	54	98		46	53	54	98		46	53	54	98		46	53	54	98		46	53	54	98		46	53	54	98		46	53	54	98		46	53	54	98		46	53	54	98		46	53	54	98		46	53	54	98		46	53	54	98		46	53	54	98		46	53	54	98	YDDEEFEYR			0				N-Term(TMTpro)	0	0	2	HCD	860.475	1719.94	95712.2		15.1	11783	Filtered_TMT_AMG510_batch2_SCoPE_23_H7_1_815.mgf
30758		Q13263	Transcription intermediary factor 1-beta OS=Homo sapiens OX=9606 GN=TRIM28 PE=1 SV=5	00408	ü	1111	325	112	216		458	325	112	216		458	325	112	216		458	325	112	216		458	325	112	216		458	325	112	216		458	325	112	216		458	325	112	216		458	325	112	216		458	325	112	216		458	325	112	216		458	325	112	216		458	325	112	216		458	325	112	216		458	325	112	216		458	325	112	216		458	325	112	216		458	325	112	216		458	325	112	216		458	325	112	216		458	325	112	216		458	325	112	216		458	325	112	216		458	325	112	216		458	325	112	216		458	325	112	216		458	325	112	216		458	325	112	216		458	325	112	216		458	325	112	216		458	325	112	216		458	325	112	216		458	325	112	216		458	325	112	216		458	325	112	216		458	325	112	216		458	325	112	216		458	325	112	216		458	325	112	216		458	325	112	216		458	325	112	216		458	325	112	216		458	325	112	216		458	325	112	216		458	325	112	216		458	325	112	216		458	IVAERPGTNSTGPAPMAPPR			0				N-Term(TMTpro)	0	0	3	HCD	523.622	1568.85	-324717		15.1167	11790	Filtered_TMT_AMG510_batch2_SCoPE_23_H7_1_815.mgf
30759		P25789	Proteasome subunit alpha type-4 OS=Homo sapiens OX=9606 GN=PSMA4 PE=1 SV=1	00181	ü	380			107	176	97			107	176	97			107	176	97			107	176	97			107	176	97			107	176	97			107	176	97			107	176	97			107	176	97			107	176	97			107	176	97			107	176	97			107	176	97			107	176	97			107	176	97			107	176	97			107	176	97			107	176	97			107	176	97			107	176	97			107	176	97			107	176	97			107	176	97			107	176	97			107	176	97			107	176	97			107	176	97			107	176	97			107	176	97			107	176	97			107	176	97			107	176	97			107	176	97			107	176	97			107	176	97			107	176	97			107	176	97			107	176	97			107	176	97			107	176	97			107	176	97			107	176	97			107	176	97			107	176	97			107	176	97			107	176	97	EGEMTLK			0	Shared			N-Term(TMTpro); K7(432.30210)	0	0	2	HCD	804.935	1608.86	42076.3		15.1167	11791	Filtered_TMT_AMG510_batch2_SCoPE_23_H7_1_815.mgf
30760		P35221	Catenin alpha-1 OS=Homo sapiens OX=9606 GN=CTNNA1 PE=1 SV=1	00738	ü	332			126	51	155			126	51	155			126	51	155			126	51	155			126	51	155			126	51	155			126	51	155			126	51	155			126	51	155			126	51	155			126	51	155			126	51	155			126	51	155			126	51	155			126	51	155			126	51	155			126	51	155			126	51	155			126	51	155			126	51	155			126	51	155			126	51	155			126	51	155			126	51	155			126	51	155			126	51	155			126	51	155			126	51	155			126	51	155			126	51	155			126	51	155			126	51	155			126	51	155			126	51	155			126	51	155			126	51	155			126	51	155			126	51	155			126	51	155			126	51	155			126	51	155			126	51	155			126	51	155			126	51	155			126	51	155			126	51	155	NTSDVISAAK			0				N-Term(TMTpro); K10(432.30210)	0	0	2	HCD	737.963	1474.92	-153334		15.15	11806	Filtered_TMT_AMG510_batch2_SCoPE_23_H7_1_815.mgf
30761		Q8IVF2	Protein AHNAK2 OS=Homo sapiens OX=9606 GN=AHNAK2 PE=1 SV=2	00785,02765,04085	ü	80		80					80					80					80					80					80					80					80					80					80					80					80					80					80					80					80					80					80					80					80					80					80					80					80					80					80					80					80					80					80					80					80					80					80					80					80					80					80					80					80					80					80					80					80					80					80				AEVTAPDVK			0				N-Term(TMTpro); K9(432.30210)	0	0	2	HCD	848.954	1696.9	18546		15.15	11828	Filtered_TMT_AMG510_batch2_SCoPE_23_H7_1_815.mgf
30762		O43390; O60506	Heterogeneous nuclear ribonucleoprotein R OS=Homo sapiens OX=9606 GN=HNRNPR PE=1 SV=1 | Heterogeneous nuclear ribonucleoprotein Q OS=Homo sapiens OX=9606 GN=SYNCRIP PE=1 SV=2	00134; 00131	ü	0																																																																																																																																																																																																																																							TGYTLDVTTGQR			0				N-Term(TMTpro)	0	0	2	HCD	765.453	1529.9	-53198.7		15.1667	11847	Filtered_TMT_AMG510_batch2_SCoPE_23_H7_1_815.mgf
30763		P62701	40S ribosomal protein S4, X isoform OS=Homo sapiens OX=9606 GN=RPS4X PE=1 SV=2	00201	ü	86					86					86					86					86					86					86					86					86					86					86					86					86					86					86					86					86					86					86					86					86					86					86					86					86					86					86					86					86					86					86					86					86					86					86					86					86					86					86					86					86					86					86					86					86					86					86	HPGSFDVVHVK			0				N-Term(TMTpro); K11(432.30210)	0	0	3	HCD	598.033	1792.09	-84805.4		15.1667	11851	Filtered_TMT_AMG510_batch2_SCoPE_23_H7_1_815.mgf
30764		P61803	Dolichyl-diphosphooligosaccharide--protein glycosyltransferase subunit DAD1 OS=Homo sapiens OX=9606 GN=DAD1 PE=1 SV=3	00083	ü	50					50					50					50					50					50					50					50					50					50					50					50					50					50					50					50					50					50					50					50					50					50					50					50					50					50					50					50					50					50					50					50					50					50					50					50					50					50					50					50					50					50					50					50					50					50					50	ADFQGISPER			0				N-Term(TMTpro)	0	0	2	HCD	711.883	1422.76	-696.373		15.1667	11865	Filtered_TMT_AMG510_batch2_SCoPE_23_H7_1_815.mgf
30765		Q8IVF2	Protein AHNAK2 OS=Homo sapiens OX=9606 GN=AHNAK2 PE=1 SV=2	00785,02765,04085	ü	348	158	30	59		101	158	30	59		101	158	30	59		101	158	30	59		101	158	30	59		101	158	30	59		101	158	30	59		101	158	30	59		101	158	30	59		101	158	30	59		101	158	30	59		101	158	30	59		101	158	30	59		101	158	30	59		101	158	30	59		101	158	30	59		101	158	30	59		101	158	30	59		101	158	30	59		101	158	30	59		101	158	30	59		101	158	30	59		101	158	30	59		101	158	30	59		101	158	30	59		101	158	30	59		101	158	30	59		101	158	30	59		101	158	30	59		101	158	30	59		101	158	30	59		101	158	30	59		101	158	30	59		101	158	30	59		101	158	30	59		101	158	30	59		101	158	30	59		101	158	30	59		101	158	30	59		101	158	30	59		101	158	30	59		101	158	30	59		101	158	30	59		101	158	30	59		101	158	30	59		101	158	30	59		101	AEVTAPDVK			0				N-Term(TMTpro); K9(432.30210)	0	0	2	HCD	584.338	1167.67	-299120		15.1833	11883	Filtered_TMT_AMG510_batch2_SCoPE_23_H7_1_815.mgf
30766		P30101	Protein disulfide-isomerase A3 OS=Homo sapiens OX=9606 GN=PDIA3 PE=1 SV=4	00434	ü	119		119					119					119					119					119					119					119					119					119					119					119					119					119					119					119					119					119					119					119					119					119					119					119					119					119					119					119					119					119					119					119					119					119					119					119					119					119					119					119					119					119					119					119					119					119					119				MDATANDVPSPYEVR			0	Shared			N-Term(TMTpro); M1(Oxidation)	0	0	2	HCD	906.508	1812.01	-87131.3		15.2	11898	Filtered_TMT_AMG510_batch2_SCoPE_23_H7_1_815.mgf
30767		P40227	T-complex protein 1 subunit zeta OS=Homo sapiens OX=9606 GN=CCT6A PE=1 SV=3	00308	ü	183	64				119	64				119	64				119	64				119	64				119	64				119	64				119	64				119	64				119	64				119	64				119	64				119	64				119	64				119	64				119	64				119	64				119	64				119	64				119	64				119	64				119	64				119	64				119	64				119	64				119	64				119	64				119	64				119	64				119	64				119	64				119	64				119	64				119	64				119	64				119	64				119	64				119	64				119	64				119	64				119	64				119	64				119	64				119	64				119	64				119	64				119	EGIVALR			0				N-Term(TMTpro)	0	0	2	HCD	583.836	1166.66	98901.9		15.25	11949	Filtered_TMT_AMG510_batch2_SCoPE_23_H7_1_815.mgf
30768		O15231	Zinc finger protein 185 OS=Homo sapiens OX=9606 GN=ZNF185 PE=1 SV=3	00052	ü	987	343	530	114			343	530	114			343	530	114			343	530	114			343	530	114			343	530	114			343	530	114			343	530	114			343	530	114			343	530	114			343	530	114			343	530	114			343	530	114			343	530	114			343	530	114			343	530	114			343	530	114			343	530	114			343	530	114			343	530	114			343	530	114			343	530	114			343	530	114			343	530	114			343	530	114			343	530	114			343	530	114			343	530	114			343	530	114			343	530	114			343	530	114			343	530	114			343	530	114			343	530	114			343	530	114			343	530	114			343	530	114			343	530	114			343	530	114			343	530	114			343	530	114			343	530	114			343	530	114			343	530	114			343	530	114			343	530	114			TIELPSGR			0				N-Term(TMTpro)	0	0	2	HCD	573.347	1145.69	-26348.3		15.2667	11958	Filtered_TMT_AMG510_batch2_SCoPE_23_H7_1_815.mgf
30769		P14618	Pyruvate kinase PKM OS=Homo sapiens OX=9606 GN=PKM PE=1 SV=4	00126	ü	207	36	127	44			36	127	44			36	127	44			36	127	44			36	127	44			36	127	44			36	127	44			36	127	44			36	127	44			36	127	44			36	127	44			36	127	44			36	127	44			36	127	44			36	127	44			36	127	44			36	127	44			36	127	44			36	127	44			36	127	44			36	127	44			36	127	44			36	127	44			36	127	44			36	127	44			36	127	44			36	127	44			36	127	44			36	127	44			36	127	44			36	127	44			36	127	44			36	127	44			36	127	44			36	127	44			36	127	44			36	127	44			36	127	44			36	127	44			36	127	44			36	127	44			36	127	44			36	127	44			36	127	44			36	127	44			36	127	44			GSGTAEVELK			0				N-Term(TMTpro); K10(432.30210)	0	0	2	HCD	625.871	1250.74	-275784		15.2833	11975	Filtered_TMT_AMG510_batch2_SCoPE_23_H7_1_815.mgf
30770		Q92804	TATA-binding protein-associated factor 2N OS=Homo sapiens OX=9606 GN=TAF15 PE=1 SV=1	00307	ü	1565	740	382	253	71	119	740	382	253	71	119	740	382	253	71	119	740	382	253	71	119	740	382	253	71	119	740	382	253	71	119	740	382	253	71	119	740	382	253	71	119	740	382	253	71	119	740	382	253	71	119	740	382	253	71	119	740	382	253	71	119	740	382	253	71	119	740	382	253	71	119	740	382	253	71	119	740	382	253	71	119	740	382	253	71	119	740	382	253	71	119	740	382	253	71	119	740	382	253	71	119	740	382	253	71	119	740	382	253	71	119	740	382	253	71	119	740	382	253	71	119	740	382	253	71	119	740	382	253	71	119	740	382	253	71	119	740	382	253	71	119	740	382	253	71	119	740	382	253	71	119	740	382	253	71	119	740	382	253	71	119	740	382	253	71	119	740	382	253	71	119	740	382	253	71	119	740	382	253	71	119	740	382	253	71	119	740	382	253	71	119	740	382	253	71	119	740	382	253	71	119	740	382	253	71	119	740	382	253	71	119	740	382	253	71	119	740	382	253	71	119	740	382	253	71	119	740	382	253	71	119	EFHGNIIK			0				N-Term(TMTpro); K8(432.30210)	0	0	2	HCD	454.791	908.575	-463659		15.3	11996	Filtered_TMT_AMG510_batch2_SCoPE_23_H7_1_815.mgf
30771		P18669	Phosphoglycerate mutase 1 OS=Homo sapiens OX=9606 GN=PGAM1 PE=1 SV=2	00242	ü	572	7	89	79		397	7	89	79		397	7	89	79		397	7	89	79		397	7	89	79		397	7	89	79		397	7	89	79		397	7	89	79		397	7	89	79		397	7	89	79		397	7	89	79		397	7	89	79		397	7	89	79		397	7	89	79		397	7	89	79		397	7	89	79		397	7	89	79		397	7	89	79		397	7	89	79		397	7	89	79		397	7	89	79		397	7	89	79		397	7	89	79		397	7	89	79		397	7	89	79		397	7	89	79		397	7	89	79		397	7	89	79		397	7	89	79		397	7	89	79		397	7	89	79		397	7	89	79		397	7	89	79		397	7	89	79		397	7	89	79		397	7	89	79		397	7	89	79		397	7	89	79		397	7	89	79		397	7	89	79		397	7	89	79		397	7	89	79		397	7	89	79		397	7	89	79		397	7	89	79		397	7	89	79		397	AMEAVAAQGK			0				N-Term(TMTpro); K10(432.30210)	0	0	2	HCD	791.474	1581.94	-75970.7		15.2833	11985	Filtered_TMT_AMG510_batch2_SCoPE_23_H7_1_815.mgf
30772		P15311	Ezrin OS=Homo sapiens OX=9606 GN=EZR PE=1 SV=4	00351	ü	180	113	67				113	67				113	67				113	67				113	67				113	67				113	67				113	67				113	67				113	67				113	67				113	67				113	67				113	67				113	67				113	67				113	67				113	67				113	67				113	67				113	67				113	67				113	67				113	67				113	67				113	67				113	67				113	67				113	67				113	67				113	67				113	67				113	67				113	67				113	67				113	67				113	67				113	67				113	67				113	67				113	67				113	67				113	67				113	67				113	67				113	67				LQDYEEK			0	Shared			N-Term(TMTpro); K7(432.30210)	0	0	2	HCD	768.939	1536.87	-74698.6		15.3333	12044	Filtered_TMT_AMG510_batch2_SCoPE_23_H7_1_815.mgf
30773		P18669	Phosphoglycerate mutase 1 OS=Homo sapiens OX=9606 GN=PGAM1 PE=1 SV=2	00242	ü	456	128	63	139		126	128	63	139		126	128	63	139		126	128	63	139		126	128	63	139		126	128	63	139		126	128	63	139		126	128	63	139		126	128	63	139		126	128	63	139		126	128	63	139		126	128	63	139		126	128	63	139		126	128	63	139		126	128	63	139		126	128	63	139		126	128	63	139		126	128	63	139		126	128	63	139		126	128	63	139		126	128	63	139		126	128	63	139		126	128	63	139		126	128	63	139		126	128	63	139		126	128	63	139		126	128	63	139		126	128	63	139		126	128	63	139		126	128	63	139		126	128	63	139		126	128	63	139		126	128	63	139		126	128	63	139		126	128	63	139		126	128	63	139		126	128	63	139		126	128	63	139		126	128	63	139		126	128	63	139		126	128	63	139		126	128	63	139		126	128	63	139		126	128	63	139		126	128	63	139		126	128	63	139		126	AMEAVAAQGK			0	Shared			N-Term(TMTpro); K10(432.30210)	0	0	2	HCD	773.462	1545.92	-97012.7		15.35	12050	Filtered_TMT_AMG510_batch2_SCoPE_23_H7_1_815.mgf
30774		O15143	Actin-related protein 2/3 complex subunit 1B OS=Homo sapiens OX=9606 GN=ARPC1B PE=1 SV=3	00309	ü	196			30	97	69			30	97	69			30	97	69			30	97	69			30	97	69			30	97	69			30	97	69			30	97	69			30	97	69			30	97	69			30	97	69			30	97	69			30	97	69			30	97	69			30	97	69			30	97	69			30	97	69			30	97	69			30	97	69			30	97	69			30	97	69			30	97	69			30	97	69			30	97	69			30	97	69			30	97	69			30	97	69			30	97	69			30	97	69			30	97	69			30	97	69			30	97	69			30	97	69			30	97	69			30	97	69			30	97	69			30	97	69			30	97	69			30	97	69			30	97	69			30	97	69			30	97	69			30	97	69			30	97	69			30	97	69			30	97	69	ASSEGGTAAGAGLDSLHK			0				N-Term(TMTpro); K18(432.30210)	0	0	3	HCD	648.993	1944.97	-177708		15.3667	12078	Filtered_TMT_AMG510_batch2_SCoPE_23_H7_1_815.mgf
30775		O43390; O60506	Heterogeneous nuclear ribonucleoprotein R OS=Homo sapiens OX=9606 GN=HNRNPR PE=1 SV=1 | Heterogeneous nuclear ribonucleoprotein Q OS=Homo sapiens OX=9606 GN=SYNCRIP PE=1 SV=2	00134; 00131	ü	425	184	109	61		71	184	109	61		71	184	109	61		71	184	109	61		71	184	109	61		71	184	109	61		71	184	109	61		71	184	109	61		71	184	109	61		71	184	109	61		71	184	109	61		71	184	109	61		71	184	109	61		71	184	109	61		71	184	109	61		71	184	109	61		71	184	109	61		71	184	109	61		71	184	109	61		71	184	109	61		71	184	109	61		71	184	109	61		71	184	109	61		71	184	109	61		71	184	109	61		71	184	109	61		71	184	109	61		71	184	109	61		71	184	109	61		71	184	109	61		71	184	109	61		71	184	109	61		71	184	109	61		71	184	109	61		71	184	109	61		71	184	109	61		71	184	109	61		71	184	109	61		71	184	109	61		71	184	109	61		71	184	109	61		71	184	109	61		71	184	109	61		71	184	109	61		71	184	109	61		71	184	109	61		71	TGYTLDVTTGQR			0				N-Term(TMTpro)	0	0	2	HCD	480.815	960.623	-405504		15.3833	12096	Filtered_TMT_AMG510_batch2_SCoPE_23_H7_1_815.mgf
30776		P40939	Trifunctional enzyme subunit alpha, mitochondrial OS=Homo sapiens OX=9606 GN=HADHA PE=1 SV=2	00391	ü	111					111					111					111					111					111					111					111					111					111					111					111					111					111					111					111					111					111					111					111					111					111					111					111					111					111					111					111					111					111					111					111					111					111					111					111					111					111					111					111					111					111					111					111					111					111					111	DATLTALDR			0				N-Term(TMTpro)	0	0	2	HCD	1111.13	2221.26	735740		15.4	12098	Filtered_TMT_AMG510_batch2_SCoPE_23_H7_1_815.mgf
30777		P30050	60S ribosomal protein L12 OS=Homo sapiens OX=9606 GN=RPL12 PE=1 SV=1	00124	ü	287		104		90	93		104		90	93		104		90	93		104		90	93		104		90	93		104		90	93		104		90	93		104		90	93		104		90	93		104		90	93		104		90	93		104		90	93		104		90	93		104		90	93		104		90	93		104		90	93		104		90	93		104		90	93		104		90	93		104		90	93		104		90	93		104		90	93		104		90	93		104		90	93		104		90	93		104		90	93		104		90	93		104		90	93		104		90	93		104		90	93		104		90	93		104		90	93		104		90	93		104		90	93		104		90	93		104		90	93		104		90	93		104		90	93		104		90	93		104		90	93		104		90	93		104		90	93		104		90	93		104		90	93		104		90	93		104		90	93	ELSGTIK			0				N-Term(TMTpro); K7(432.30210)	0	0	2	HCD	585.85	1170.69	-211089		15.35	12053	Filtered_TMT_AMG510_batch2_SCoPE_23_H7_1_815.mgf
30778		P25789	Proteasome subunit alpha type-4 OS=Homo sapiens OX=9606 GN=PSMA4 PE=1 SV=1	00119	ü	628	93	121	139	109	166	93	121	139	109	166	93	121	139	109	166	93	121	139	109	166	93	121	139	109	166	93	121	139	109	166	93	121	139	109	166	93	121	139	109	166	93	121	139	109	166	93	121	139	109	166	93	121	139	109	166	93	121	139	109	166	93	121	139	109	166	93	121	139	109	166	93	121	139	109	166	93	121	139	109	166	93	121	139	109	166	93	121	139	109	166	93	121	139	109	166	93	121	139	109	166	93	121	139	109	166	93	121	139	109	166	93	121	139	109	166	93	121	139	109	166	93	121	139	109	166	93	121	139	109	166	93	121	139	109	166	93	121	139	109	166	93	121	139	109	166	93	121	139	109	166	93	121	139	109	166	93	121	139	109	166	93	121	139	109	166	93	121	139	109	166	93	121	139	109	166	93	121	139	109	166	93	121	139	109	166	93	121	139	109	166	93	121	139	109	166	93	121	139	109	166	93	121	139	109	166	93	121	139	109	166	93	121	139	109	166	93	121	139	109	166	93	121	139	109	166	93	121	139	109	166	QAYTQFGGK			0				N-Term(TMTpro); K9(432.30210)	0	0	2	HCD	544.84	1088.67	-372884		15.4167	12121	Filtered_TMT_AMG510_batch2_SCoPE_23_H7_1_815.mgf
30779		P17931	Galectin-3 OS=Homo sapiens OX=9606 GN=LGALS3 PE=1 SV=5	00152	ü	101		101					101					101					101					101					101					101					101					101					101					101					101					101					101					101					101					101					101					101					101					101					101					101					101					101					101					101					101					101					101					101					101					101					101					101					101					101					101					101					101					101					101					101					101					101					101				GNDVAFHFNPR			0				N-Term(TMTpro)	0	0	2	HCD	750.971	1500.94	-48725.1		15.4333	12131	Filtered_TMT_AMG510_batch2_SCoPE_23_H7_1_815.mgf
30780		P56211	cAMP-regulated phosphoprotein 19 OS=Homo sapiens OX=9606 GN=ARPP19 PE=1 SV=2	00076	ü	391	125	161	40	65		125	161	40	65		125	161	40	65		125	161	40	65		125	161	40	65		125	161	40	65		125	161	40	65		125	161	40	65		125	161	40	65		125	161	40	65		125	161	40	65		125	161	40	65		125	161	40	65		125	161	40	65		125	161	40	65		125	161	40	65		125	161	40	65		125	161	40	65		125	161	40	65		125	161	40	65		125	161	40	65		125	161	40	65		125	161	40	65		125	161	40	65		125	161	40	65		125	161	40	65		125	161	40	65		125	161	40	65		125	161	40	65		125	161	40	65		125	161	40	65		125	161	40	65		125	161	40	65		125	161	40	65		125	161	40	65		125	161	40	65		125	161	40	65		125	161	40	65		125	161	40	65		125	161	40	65		125	161	40	65		125	161	40	65		125	161	40	65		125	161	40	65		125	161	40	65		125	161	40	65		QLPTAAPDK			0				N-Term(TMTpro); K9(432.30210)	0	0	2	HCD	598.398	1195.79	-286956		15.4667	12167	Filtered_TMT_AMG510_batch2_SCoPE_23_H7_1_815.mgf
30781		P39023	60S ribosomal protein L3 OS=Homo sapiens OX=9606 GN=RPL3 PE=1 SV=2	00262	ü	98			57		41			57		41			57		41			57		41			57		41			57		41			57		41			57		41			57		41			57		41			57		41			57		41			57		41			57		41			57		41			57		41			57		41			57		41			57		41			57		41			57		41			57		41			57		41			57		41			57		41			57		41			57		41			57		41			57		41			57		41			57		41			57		41			57		41			57		41			57		41			57		41			57		41			57		41			57		41			57		41			57		41			57		41			57		41			57		41			57		41			57		41	VAFSVAR			0	Shared			N-Term(TMTpro)	0	0	2	HCD	841.012	1681.02	595441		15.4667	12170	Filtered_TMT_AMG510_batch2_SCoPE_23_H7_1_815.mgf
30782		P29966	Myristoylated alanine-rich C-kinase substrate OS=Homo sapiens OX=9606 GN=MARCKS PE=1 SV=4	00088	ü	396	134				262	134				262	134				262	134				262	134				262	134				262	134				262	134				262	134				262	134				262	134				262	134				262	134				262	134				262	134				262	134				262	134				262	134				262	134				262	134				262	134				262	134				262	134				262	134				262	134				262	134				262	134				262	134				262	134				262	134				262	134				262	134				262	134				262	134				262	134				262	134				262	134				262	134				262	134				262	134				262	134				262	134				262	134				262	134				262	134				262	134				262	GEPAAAAAPEAGASPVEK			0				N-Term(TMTpro); K18(432.30210)	0	0	3	HCD	500.983	1500.93	-363825		15.45	12130	Filtered_TMT_AMG510_batch2_SCoPE_23_H7_1_815.mgf
30783		P42167	Lamina-associated polypeptide 2, isoforms beta/gamma OS=Homo sapiens OX=9606 GN=TMPO PE=1 SV=2	00382	ü	290		97	92	101			97	92	101			97	92	101			97	92	101			97	92	101			97	92	101			97	92	101			97	92	101			97	92	101			97	92	101			97	92	101			97	92	101			97	92	101			97	92	101			97	92	101			97	92	101			97	92	101			97	92	101			97	92	101			97	92	101			97	92	101			97	92	101			97	92	101			97	92	101			97	92	101			97	92	101			97	92	101			97	92	101			97	92	101			97	92	101			97	92	101			97	92	101			97	92	101			97	92	101			97	92	101			97	92	101			97	92	101			97	92	101			97	92	101			97	92	101			97	92	101			97	92	101			97	92	101			97	92	101			97	92	101			97	92	101		MEESFSSK			0				N-Term(TMTpro); K8(432.30210)	0	0	2	HCD	443.774	886.541	-472584		15.4667	12175	Filtered_TMT_AMG510_batch2_SCoPE_23_H7_1_815.mgf
30784		Q7L1Q6	Basic leucine zipper and W2 domain-containing protein 1 OS=Homo sapiens OX=9606 GN=BZW1 PE=1 SV=1	00127	ü	435	73	143	120	48	51	73	143	120	48	51	73	143	120	48	51	73	143	120	48	51	73	143	120	48	51	73	143	120	48	51	73	143	120	48	51	73	143	120	48	51	73	143	120	48	51	73	143	120	48	51	73	143	120	48	51	73	143	120	48	51	73	143	120	48	51	73	143	120	48	51	73	143	120	48	51	73	143	120	48	51	73	143	120	48	51	73	143	120	48	51	73	143	120	48	51	73	143	120	48	51	73	143	120	48	51	73	143	120	48	51	73	143	120	48	51	73	143	120	48	51	73	143	120	48	51	73	143	120	48	51	73	143	120	48	51	73	143	120	48	51	73	143	120	48	51	73	143	120	48	51	73	143	120	48	51	73	143	120	48	51	73	143	120	48	51	73	143	120	48	51	73	143	120	48	51	73	143	120	48	51	73	143	120	48	51	73	143	120	48	51	73	143	120	48	51	73	143	120	48	51	73	143	120	48	51	73	143	120	48	51	73	143	120	48	51	73	143	120	48	51	73	143	120	48	51	73	143	120	48	51	GFEDEVK			0				N-Term(TMTpro); K7(432.30210)	0	0	2	HCD	648.931	1296.86	-168625		15.4833	12185	Filtered_TMT_AMG510_batch2_SCoPE_23_H7_1_815.mgf
30785		P58107	Epiplakin OS=Homo sapiens OX=9606 GN=EPPK1 PE=1 SV=3	00266	ü	375	51	146	101		77	51	146	101		77	51	146	101		77	51	146	101		77	51	146	101		77	51	146	101		77	51	146	101		77	51	146	101		77	51	146	101		77	51	146	101		77	51	146	101		77	51	146	101		77	51	146	101		77	51	146	101		77	51	146	101		77	51	146	101		77	51	146	101		77	51	146	101		77	51	146	101		77	51	146	101		77	51	146	101		77	51	146	101		77	51	146	101		77	51	146	101		77	51	146	101		77	51	146	101		77	51	146	101		77	51	146	101		77	51	146	101		77	51	146	101		77	51	146	101		77	51	146	101		77	51	146	101		77	51	146	101		77	51	146	101		77	51	146	101		77	51	146	101		77	51	146	101		77	51	146	101		77	51	146	101		77	51	146	101		77	51	146	101		77	51	146	101		77	51	146	101		77	51	146	101		77	51	146	101		77	LAAVDVSAR			0				N-Term(TMTpro)	0	0	2	HCD	671.923	1342.84	113726		15.4833	12193	Filtered_TMT_AMG510_batch2_SCoPE_23_H7_1_815.mgf
30786		Q16881	Thioredoxin reductase 1, cytoplasmic OS=Homo sapiens OX=9606 GN=TXNRD1 PE=1 SV=3	00377	ü	551	150		85	194	122	150		85	194	122	150		85	194	122	150		85	194	122	150		85	194	122	150		85	194	122	150		85	194	122	150		85	194	122	150		85	194	122	150		85	194	122	150		85	194	122	150		85	194	122	150		85	194	122	150		85	194	122	150		85	194	122	150		85	194	122	150		85	194	122	150		85	194	122	150		85	194	122	150		85	194	122	150		85	194	122	150		85	194	122	150		85	194	122	150		85	194	122	150		85	194	122	150		85	194	122	150		85	194	122	150		85	194	122	150		85	194	122	150		85	194	122	150		85	194	122	150		85	194	122	150		85	194	122	150		85	194	122	150		85	194	122	150		85	194	122	150		85	194	122	150		85	194	122	150		85	194	122	150		85	194	122	150		85	194	122	150		85	194	122	150		85	194	122	150		85	194	122	150		85	194	122	150		85	194	122	GFDQDMANK			0				N-Term(TMTpro); K9(432.30210)	0	0	2	HCD	627.898	1254.79	-287838		15.5	12200	Filtered_TMT_AMG510_batch2_SCoPE_23_H7_1_815.mgf
30787		Q01082	Spectrin beta chain, non-erythrocytic 1 OS=Homo sapiens OX=9606 GN=SPTBN1 PE=1 SV=2	01022	ü	541	69	235	64		173	69	235	64		173	69	235	64		173	69	235	64		173	69	235	64		173	69	235	64		173	69	235	64		173	69	235	64		173	69	235	64		173	69	235	64		173	69	235	64		173	69	235	64		173	69	235	64		173	69	235	64		173	69	235	64		173	69	235	64		173	69	235	64		173	69	235	64		173	69	235	64		173	69	235	64		173	69	235	64		173	69	235	64		173	69	235	64		173	69	235	64		173	69	235	64		173	69	235	64		173	69	235	64		173	69	235	64		173	69	235	64		173	69	235	64		173	69	235	64		173	69	235	64		173	69	235	64		173	69	235	64		173	69	235	64		173	69	235	64		173	69	235	64		173	69	235	64		173	69	235	64		173	69	235	64		173	69	235	64		173	69	235	64		173	69	235	64		173	69	235	64		173	69	235	64		173	69	235	64		173	LESEHPDQAQAILSR			0	Shared			N-Term(TMTpro)	0	0	3	HCD	497.303	1489.9	-254328		15.5333	12202	Filtered_TMT_AMG510_batch2_SCoPE_23_H7_1_815.mgf
30788		P15311	Ezrin OS=Homo sapiens OX=9606 GN=EZR PE=1 SV=4	00351	ü	114	56		58			56		58			56		58			56		58			56		58			56		58			56		58			56		58			56		58			56		58			56		58			56		58			56		58			56		58			56		58			56		58			56		58			56		58			56		58			56		58			56		58			56		58			56		58			56		58			56		58			56		58			56		58			56		58			56		58			56		58			56		58			56		58			56		58			56		58			56		58			56		58			56		58			56		58			56		58			56		58			56		58			56		58			56		58			56		58			56		58			56		58			LQDYEEK			0	Shared			N-Term(TMTpro); K7(432.30210)	0	0	2	HCD	960.032	1919.06	155404		15.5	12210	Filtered_TMT_AMG510_batch2_SCoPE_23_H7_1_815.mgf
30789		Q9UN81	LINE-1 retrotransposable element ORF1 protein OS=Homo sapiens OX=9606 GN=L1RE1 PE=1 SV=1	00065	ü	57			57					57					57					57					57					57					57					57					57					57					57					57					57					57					57					57					57					57					57					57					57					57					57					57					57					57					57					57					57					57					57					57					57					57					57					57					57					57					57					57					57					57					57					57					57					57			EVENFEK			0	Shared			N-Term(TMTpro); K7(432.30210)	0	0	2	HCD	790.481	1579.96	-31254.7		15.5167	12228	Filtered_TMT_AMG510_batch2_SCoPE_23_H7_1_815.mgf
30790		P29966	Myristoylated alanine-rich C-kinase substrate OS=Homo sapiens OX=9606 GN=MARCKS PE=1 SV=4	00088	ü	231	231					231					231					231					231					231					231					231					231					231					231					231					231					231					231					231					231					231					231					231					231					231					231					231					231					231					231					231					231					231					231					231					231					231					231					231					231					231					231					231					231					231					231					231					231					231					GEPAAAAAPEAGASPVEK			0	Shared			N-Term(TMTpro); K18(432.30210)	0	0	3	HCD	554.672	1662	-295556		15.55	12255	Filtered_TMT_AMG510_batch2_SCoPE_23_H7_1_815.mgf
30791		P04179	Superoxide dismutase [Mn], mitochondrial OS=Homo sapiens OX=9606 GN=SOD2 PE=1 SV=3	00069	ü	0																																																																																																																																																																																																																																							YQEALAK			0				N-Term(TMTpro); K7(432.30210)	0	0	2	HCD	889.522	1778.04	140539		15.5667	12277	Filtered_TMT_AMG510_batch2_SCoPE_23_H7_1_815.mgf
30792		Q9BUJ2	Heterogeneous nuclear ribonucleoprotein U-like protein 1 OS=Homo sapiens OX=9606 GN=HNRNPUL1 PE=1 SV=2	00518	ü	309	27	136	55	47	44	27	136	55	47	44	27	136	55	47	44	27	136	55	47	44	27	136	55	47	44	27	136	55	47	44	27	136	55	47	44	27	136	55	47	44	27	136	55	47	44	27	136	55	47	44	27	136	55	47	44	27	136	55	47	44	27	136	55	47	44	27	136	55	47	44	27	136	55	47	44	27	136	55	47	44	27	136	55	47	44	27	136	55	47	44	27	136	55	47	44	27	136	55	47	44	27	136	55	47	44	27	136	55	47	44	27	136	55	47	44	27	136	55	47	44	27	136	55	47	44	27	136	55	47	44	27	136	55	47	44	27	136	55	47	44	27	136	55	47	44	27	136	55	47	44	27	136	55	47	44	27	136	55	47	44	27	136	55	47	44	27	136	55	47	44	27	136	55	47	44	27	136	55	47	44	27	136	55	47	44	27	136	55	47	44	27	136	55	47	44	27	136	55	47	44	27	136	55	47	44	27	136	55	47	44	27	136	55	47	44	27	136	55	47	44	27	136	55	47	44	27	136	55	47	44	MRPFEGFQR			0				N-Term(TMTpro)	0	0	3	HCD	723.389	2168.15	473151		15.5167	12234	Filtered_TMT_AMG510_batch2_SCoPE_23_H7_1_815.mgf
30793		Q96TA1	Protein Niban 2 OS=Homo sapiens OX=9606 GN=NIBAN2 PE=1 SV=3	00115	ü	121					121					121					121					121					121					121					121					121					121					121					121					121					121					121					121					121					121					121					121					121					121					121					121					121					121					121					121					121					121					121					121					121					121					121					121					121					121					121					121					121					121					121					121					121					121					121	AVINSAGYK			0				N-Term(TMTpro); K9(432.30210)	0	0	2	HCD	853.948	1706.89	28860.8		15.6	12317	Filtered_TMT_AMG510_batch2_SCoPE_23_H7_1_815.mgf
30794		Q8IVF2	Protein AHNAK2 OS=Homo sapiens OX=9606 GN=AHNAK2 PE=1 SV=2	00933,01593,02418,02583,02748,02913,03078,03573,04068	ü	92		92					92					92					92					92					92					92					92					92					92					92					92					92					92					92					92					92					92					92					92					92					92					92					92					92					92					92					92					92					92					92					92					92					92					92					92					92					92					92					92					92					92					92					92					92					92				GPQIDVK			0	Shared			N-Term(TMTpro); K7(432.30210)	0	0	2	HCD	941.513	1882.02	260617		15.65	12340	Filtered_TMT_AMG510_batch2_SCoPE_23_H7_1_815.mgf
30795		Q96TA1	Protein Niban 2 OS=Homo sapiens OX=9606 GN=NIBAN2 PE=1 SV=3	00146	ü	162		109			53		109			53		109			53		109			53		109			53		109			53		109			53		109			53		109			53		109			53		109			53		109			53		109			53		109			53		109			53		109			53		109			53		109			53		109			53		109			53		109			53		109			53		109			53		109			53		109			53		109			53		109			53		109			53		109			53		109			53		109			53		109			53		109			53		109			53		109			53		109			53		109			53		109			53		109			53		109			53		109			53		109			53		109			53		109			53		109			53		109			53	SGSAPILK			0				N-Term(TMTpro); K8(432.30210)	0	0	2	HCD	758.946	1516.88	5248.08		15.6333	12347	Filtered_TMT_AMG510_batch2_SCoPE_23_H7_1_815.mgf
30796		P06748	Nucleophosmin OS=Homo sapiens OX=9606 GN=NPM1 PE=1 SV=2	00240	ü	297	51	107	66		73	51	107	66		73	51	107	66		73	51	107	66		73	51	107	66		73	51	107	66		73	51	107	66		73	51	107	66		73	51	107	66		73	51	107	66		73	51	107	66		73	51	107	66		73	51	107	66		73	51	107	66		73	51	107	66		73	51	107	66		73	51	107	66		73	51	107	66		73	51	107	66		73	51	107	66		73	51	107	66		73	51	107	66		73	51	107	66		73	51	107	66		73	51	107	66		73	51	107	66		73	51	107	66		73	51	107	66		73	51	107	66		73	51	107	66		73	51	107	66		73	51	107	66		73	51	107	66		73	51	107	66		73	51	107	66		73	51	107	66		73	51	107	66		73	51	107	66		73	51	107	66		73	51	107	66		73	51	107	66		73	51	107	66		73	51	107	66		73	51	107	66		73	51	107	66		73	51	107	66		73	GPSSVEDIK			0				N-Term(TMTpro); K9(432.30210)	0	0	2	HCD	720.433	1439.86	-136766		15.6333	12360	Filtered_TMT_AMG510_batch2_SCoPE_23_H7_1_815.mgf
30797		P04075	Fructose-bisphosphate aldolase A OS=Homo sapiens OX=9606 GN=ALDOA PE=1 SV=2	00102	ü	231		100		81	50		100		81	50		100		81	50		100		81	50		100		81	50		100		81	50		100		81	50		100		81	50		100		81	50		100		81	50		100		81	50		100		81	50		100		81	50		100		81	50		100		81	50		100		81	50		100		81	50		100		81	50		100		81	50		100		81	50		100		81	50		100		81	50		100		81	50		100		81	50		100		81	50		100		81	50		100		81	50		100		81	50		100		81	50		100		81	50		100		81	50		100		81	50		100		81	50		100		81	50		100		81	50		100		81	50		100		81	50		100		81	50		100		81	50		100		81	50		100		81	50		100		81	50		100		81	50		100		81	50		100		81	50		100		81	50	GGVVGIK			0				N-Term(TMTpro); K7(432.30210)	0	0	2	HCD	569.829	1138.65	-166377		15.6333	12361	Filtered_TMT_AMG510_batch2_SCoPE_23_H7_1_815.mgf
30798		P20810	Calpastatin OS=Homo sapiens OX=9606 GN=CAST PE=1 SV=4	00445	ü	159		59		79	21		59		79	21		59		79	21		59		79	21		59		79	21		59		79	21		59		79	21		59		79	21		59		79	21		59		79	21		59		79	21		59		79	21		59		79	21		59		79	21		59		79	21		59		79	21		59		79	21		59		79	21		59		79	21		59		79	21		59		79	21		59		79	21		59		79	21		59		79	21		59		79	21		59		79	21		59		79	21		59		79	21		59		79	21		59		79	21		59		79	21		59		79	21		59		79	21		59		79	21		59		79	21		59		79	21		59		79	21		59		79	21		59		79	21		59		79	21		59		79	21		59		79	21		59		79	21		59		79	21		59		79	21		59		79	21	EADPEDGKPVMDK			0				N-Term(TMTpro); K8(432.30210); K13(432.30210)	0	0	3	HCD	631.687	1893.05	-271753		15.65	12367	Filtered_TMT_AMG510_batch2_SCoPE_23_H7_1_815.mgf
30799		Q13263	Transcription intermediary factor 1-beta OS=Homo sapiens OX=9606 GN=TRIM28 PE=1 SV=5	00312	ü	242		45	50	84	63		45	50	84	63		45	50	84	63		45	50	84	63		45	50	84	63		45	50	84	63		45	50	84	63		45	50	84	63		45	50	84	63		45	50	84	63		45	50	84	63		45	50	84	63		45	50	84	63		45	50	84	63		45	50	84	63		45	50	84	63		45	50	84	63		45	50	84	63		45	50	84	63		45	50	84	63		45	50	84	63		45	50	84	63		45	50	84	63		45	50	84	63		45	50	84	63		45	50	84	63		45	50	84	63		45	50	84	63		45	50	84	63		45	50	84	63		45	50	84	63		45	50	84	63		45	50	84	63		45	50	84	63		45	50	84	63		45	50	84	63		45	50	84	63		45	50	84	63		45	50	84	63		45	50	84	63		45	50	84	63		45	50	84	63		45	50	84	63		45	50	84	63		45	50	84	63		45	50	84	63	VLVNDAQK			0				N-Term(TMTpro); K8(432.30210)	0	0	2	HCD	590.853	1180.7	-272525		15.65	12368	Filtered_TMT_AMG510_batch2_SCoPE_23_H7_1_815.mgf
30800		P23588	Eukaryotic translation initiation factor 4B OS=Homo sapiens OX=9606 GN=EIF4B PE=1 SV=2	00118	ü	47				47					47					47					47					47					47					47					47					47					47					47					47					47					47					47					47					47					47					47					47					47					47					47					47					47					47					47					47					47					47					47					47					47					47					47					47					47					47					47					47					47					47					47					47					47					47		GLNISAVR			0				N-Term(TMTpro)	0	0	2	HCD	880.995	1760.98	553312		15.6167	12323	Filtered_TMT_AMG510_batch2_SCoPE_23_H7_1_815.mgf
30801		Q14019	Coactosin-like protein OS=Homo sapiens OX=9606 GN=COTL1 PE=1 SV=3	00111	ü	395			34	76	285			34	76	285			34	76	285			34	76	285			34	76	285			34	76	285			34	76	285			34	76	285			34	76	285			34	76	285			34	76	285			34	76	285			34	76	285			34	76	285			34	76	285			34	76	285			34	76	285			34	76	285			34	76	285			34	76	285			34	76	285			34	76	285			34	76	285			34	76	285			34	76	285			34	76	285			34	76	285			34	76	285			34	76	285			34	76	285			34	76	285			34	76	285			34	76	285			34	76	285			34	76	285			34	76	285			34	76	285			34	76	285			34	76	285			34	76	285			34	76	285			34	76	285			34	76	285			34	76	285			34	76	285			34	76	285	EFVISDR			0				N-Term(TMTpro)	0	0	2	HCD	791.923	1582.84	353261		15.6833	12406	Filtered_TMT_AMG510_batch2_SCoPE_23_H7_1_815.mgf
30802		Q15149	Plectin OS=Homo sapiens OX=9606 GN=PLEC PE=1 SV=3	02048	ü	0																																																																																																																																																																																																																																							GLVEDTLR			0	No Quan Values			N-Term(TMTpro)	0	0	2	HCD	802.478	1603.95	329202		15.65	12370	Filtered_TMT_AMG510_batch2_SCoPE_23_H7_1_815.mgf
30803		Q09666	Neuroblast differentiation-associated protein AHNAK OS=Homo sapiens OX=9606 GN=AHNAK PE=1 SV=2	01153,02075	ü	544	117	208	100	59	60	117	208	100	59	60	117	208	100	59	60	117	208	100	59	60	117	208	100	59	60	117	208	100	59	60	117	208	100	59	60	117	208	100	59	60	117	208	100	59	60	117	208	100	59	60	117	208	100	59	60	117	208	100	59	60	117	208	100	59	60	117	208	100	59	60	117	208	100	59	60	117	208	100	59	60	117	208	100	59	60	117	208	100	59	60	117	208	100	59	60	117	208	100	59	60	117	208	100	59	60	117	208	100	59	60	117	208	100	59	60	117	208	100	59	60	117	208	100	59	60	117	208	100	59	60	117	208	100	59	60	117	208	100	59	60	117	208	100	59	60	117	208	100	59	60	117	208	100	59	60	117	208	100	59	60	117	208	100	59	60	117	208	100	59	60	117	208	100	59	60	117	208	100	59	60	117	208	100	59	60	117	208	100	59	60	117	208	100	59	60	117	208	100	59	60	117	208	100	59	60	117	208	100	59	60	117	208	100	59	60	117	208	100	59	60	117	208	100	59	60	117	208	100	59	60	ADVVVSGPK			0				N-Term(TMTpro); K9(432.30210)	0	0	2	HCD	608.4	1215.79	-243908		15.6833	12417	Filtered_TMT_AMG510_batch2_SCoPE_23_H7_1_815.mgf
30804		Q14152	Eukaryotic translation initiation factor 3 subunit A OS=Homo sapiens OX=9606 GN=EIF3A PE=1 SV=1	00624	ü	399		118	192		89		118	192		89		118	192		89		118	192		89		118	192		89		118	192		89		118	192		89		118	192		89		118	192		89		118	192		89		118	192		89		118	192		89		118	192		89		118	192		89		118	192		89		118	192		89		118	192		89		118	192		89		118	192		89		118	192		89		118	192		89		118	192		89		118	192		89		118	192		89		118	192		89		118	192		89		118	192		89		118	192		89		118	192		89		118	192		89		118	192		89		118	192		89		118	192		89		118	192		89		118	192		89		118	192		89		118	192		89		118	192		89		118	192		89		118	192		89		118	192		89		118	192		89		118	192		89		118	192		89		118	192		89		118	192		89	ILQEHEQIK			0				N-Term(TMTpro); K9(432.30210)	0	0	3	HCD	591.329	1771.97	-54512.5		15.6667	12387	Filtered_TMT_AMG510_batch2_SCoPE_23_H7_1_815.mgf
30805		Q9P258	Protein RCC2 OS=Homo sapiens OX=9606 GN=RCC2 PE=1 SV=2	00078	ü	252	129	56		32	35	129	56		32	35	129	56		32	35	129	56		32	35	129	56		32	35	129	56		32	35	129	56		32	35	129	56		32	35	129	56		32	35	129	56		32	35	129	56		32	35	129	56		32	35	129	56		32	35	129	56		32	35	129	56		32	35	129	56		32	35	129	56		32	35	129	56		32	35	129	56		32	35	129	56		32	35	129	56		32	35	129	56		32	35	129	56		32	35	129	56		32	35	129	56		32	35	129	56		32	35	129	56		32	35	129	56		32	35	129	56		32	35	129	56		32	35	129	56		32	35	129	56		32	35	129	56		32	35	129	56		32	35	129	56		32	35	129	56		32	35	129	56		32	35	129	56		32	35	129	56		32	35	129	56		32	35	129	56		32	35	129	56		32	35	129	56		32	35	129	56		32	35	129	56		32	35	129	56		32	35	AGGAAVVITEPEHTK			0				N-Term(TMTpro); K15(432.30210)	0	0	2	HCD	684.401	1367.79	-382845		15.6833	12399	Filtered_TMT_AMG510_batch2_SCoPE_23_H7_1_815.mgf
30806		Q15149	Plectin OS=Homo sapiens OX=9606 GN=PLEC PE=1 SV=3	01783	ü	462	148	127	106		81	148	127	106		81	148	127	106		81	148	127	106		81	148	127	106		81	148	127	106		81	148	127	106		81	148	127	106		81	148	127	106		81	148	127	106		81	148	127	106		81	148	127	106		81	148	127	106		81	148	127	106		81	148	127	106		81	148	127	106		81	148	127	106		81	148	127	106		81	148	127	106		81	148	127	106		81	148	127	106		81	148	127	106		81	148	127	106		81	148	127	106		81	148	127	106		81	148	127	106		81	148	127	106		81	148	127	106		81	148	127	106		81	148	127	106		81	148	127	106		81	148	127	106		81	148	127	106		81	148	127	106		81	148	127	106		81	148	127	106		81	148	127	106		81	148	127	106		81	148	127	106		81	148	127	106		81	148	127	106		81	148	127	106		81	148	127	106		81	148	127	106		81	148	127	106		81	148	127	106		81	LQAEEVAQQK			0	Shared			N-Term(TMTpro); K10(432.30210)	0	0	2	HCD	692.428	1383.85	-263953		15.7	12436	Filtered_TMT_AMG510_batch2_SCoPE_23_H7_1_815.mgf
30807		P31948	Stress-induced-phosphoprotein 1 OS=Homo sapiens OX=9606 GN=STIP1 PE=1 SV=1	00447	ü	286		143	80		63		143	80		63		143	80		63		143	80		63		143	80		63		143	80		63		143	80		63		143	80		63		143	80		63		143	80		63		143	80		63		143	80		63		143	80		63		143	80		63		143	80		63		143	80		63		143	80		63		143	80		63		143	80		63		143	80		63		143	80		63		143	80		63		143	80		63		143	80		63		143	80		63		143	80		63		143	80		63		143	80		63		143	80		63		143	80		63		143	80		63		143	80		63		143	80		63		143	80		63		143	80		63		143	80		63		143	80		63		143	80		63		143	80		63		143	80		63		143	80		63		143	80		63		143	80		63		143	80		63		143	80		63		143	80		63	AMDVYQK			0				N-Term(TMTpro); K7(432.30210)	0	0	2	HCD	758.92	1516.83	-46567.3		15.7333	12461	Filtered_TMT_AMG510_batch2_SCoPE_23_H7_1_815.mgf
30808		P62917	60S ribosomal protein L8 OS=Homo sapiens OX=9606 GN=RPL8 PE=1 SV=2	00235	ü	2890		189	1046	232	1423		189	1046	232	1423		189	1046	232	1423		189	1046	232	1423		189	1046	232	1423		189	1046	232	1423		189	1046	232	1423		189	1046	232	1423		189	1046	232	1423		189	1046	232	1423		189	1046	232	1423		189	1046	232	1423		189	1046	232	1423		189	1046	232	1423		189	1046	232	1423		189	1046	232	1423		189	1046	232	1423		189	1046	232	1423		189	1046	232	1423		189	1046	232	1423		189	1046	232	1423		189	1046	232	1423		189	1046	232	1423		189	1046	232	1423		189	1046	232	1423		189	1046	232	1423		189	1046	232	1423		189	1046	232	1423		189	1046	232	1423		189	1046	232	1423		189	1046	232	1423		189	1046	232	1423		189	1046	232	1423		189	1046	232	1423		189	1046	232	1423		189	1046	232	1423		189	1046	232	1423		189	1046	232	1423		189	1046	232	1423		189	1046	232	1423		189	1046	232	1423		189	1046	232	1423		189	1046	232	1423		189	1046	232	1423		189	1046	232	1423		189	1046	232	1423	VGLIAAR			0				N-Term(TMTpro)	0	0	2	HCD	477.308	953.608	-49867.5		15.65	12362	Filtered_TMT_AMG510_batch2_SCoPE_23_H7_1_815.mgf
30809		Q09666	Neuroblast differentiation-associated protein AHNAK OS=Homo sapiens OX=9606 GN=AHNAK PE=1 SV=2	00687	ü	46					46					46					46					46					46					46					46					46					46					46					46					46					46					46					46					46					46					46					46					46					46					46					46					46					46					46					46					46					46					46					46					46					46					46					46					46					46					46					46					46					46					46					46					46					46					46	LPDMSVK			0	Shared			N-Term(TMTpro); M4(Oxidation); K7(432.30210)	0	0	2	HCD	840.468	1679.93	89503.1		15.7333	12472	Filtered_TMT_AMG510_batch2_SCoPE_23_H7_1_815.mgf
30810		Q09666	Neuroblast differentiation-associated protein AHNAK OS=Homo sapiens OX=9606 GN=AHNAK PE=1 SV=2	01153,02075	ü	47					47					47					47					47					47					47					47					47					47					47					47					47					47					47					47					47					47					47					47					47					47					47					47					47					47					47					47					47					47					47					47					47					47					47					47					47					47					47					47					47					47					47					47					47					47					47	ADVVVSGPK			0				N-Term(TMTpro); K9(432.30210)	0	0	2	HCD	973.063	1945.12	209652		15.7667	12487	Filtered_TMT_AMG510_batch2_SCoPE_23_H7_1_815.mgf
30811		P07437; P68371	Tubulin beta chain OS=Homo sapiens OX=9606 GN=TUBB PE=1 SV=2 | Tubulin beta-4B chain OS=Homo sapiens OX=9606 GN=TUBB4B PE=1 SV=1	00325; 00325	ü	607	68	164		123	252	68	164		123	252	68	164		123	252	68	164		123	252	68	164		123	252	68	164		123	252	68	164		123	252	68	164		123	252	68	164		123	252	68	164		123	252	68	164		123	252	68	164		123	252	68	164		123	252	68	164		123	252	68	164		123	252	68	164		123	252	68	164		123	252	68	164		123	252	68	164		123	252	68	164		123	252	68	164		123	252	68	164		123	252	68	164		123	252	68	164		123	252	68	164		123	252	68	164		123	252	68	164		123	252	68	164		123	252	68	164		123	252	68	164		123	252	68	164		123	252	68	164		123	252	68	164		123	252	68	164		123	252	68	164		123	252	68	164		123	252	68	164		123	252	68	164		123	252	68	164		123	252	68	164		123	252	68	164		123	252	68	164		123	252	68	164		123	252	68	164		123	252	68	164		123	252	68	164		123	252	EVDEQMLNVQNK			0				N-Term(TMTpro); M6(Oxidation); K12(432.30210)	0	0	2	HCD	646.926	1292.84	-412128		15.7667	12506	Filtered_TMT_AMG510_batch2_SCoPE_23_H7_1_815.mgf
30812		P24534	Elongation factor 1-beta OS=Homo sapiens OX=9606 GN=EEF1B2 PE=1 SV=3	00079	ü	629	135	142	89		263	135	142	89		263	135	142	89		263	135	142	89		263	135	142	89		263	135	142	89		263	135	142	89		263	135	142	89		263	135	142	89		263	135	142	89		263	135	142	89		263	135	142	89		263	135	142	89		263	135	142	89		263	135	142	89		263	135	142	89		263	135	142	89		263	135	142	89		263	135	142	89		263	135	142	89		263	135	142	89		263	135	142	89		263	135	142	89		263	135	142	89		263	135	142	89		263	135	142	89		263	135	142	89		263	135	142	89		263	135	142	89		263	135	142	89		263	135	142	89		263	135	142	89		263	135	142	89		263	135	142	89		263	135	142	89		263	135	142	89		263	135	142	89		263	135	142	89		263	135	142	89		263	135	142	89		263	135	142	89		263	135	142	89		263	135	142	89		263	135	142	89		263	135	142	89		263	135	142	89		263	YGPADVEDTTGSGATDSK			0				N-Term(TMTpro); K18(432.30210)	0	0	3	HCD	641.379	1922.12	-233383		15.7833	12524	Filtered_TMT_AMG510_batch2_SCoPE_23_H7_1_815.mgf
30813		P11413	Glucose-6-phosphate 1-dehydrogenase OS=Homo sapiens OX=9606 GN=G6PD PE=1 SV=4	00394	ü	278	46	66	159	7		46	66	159	7		46	66	159	7		46	66	159	7		46	66	159	7		46	66	159	7		46	66	159	7		46	66	159	7		46	66	159	7		46	66	159	7		46	66	159	7		46	66	159	7		46	66	159	7		46	66	159	7		46	66	159	7		46	66	159	7		46	66	159	7		46	66	159	7		46	66	159	7		46	66	159	7		46	66	159	7		46	66	159	7		46	66	159	7		46	66	159	7		46	66	159	7		46	66	159	7		46	66	159	7		46	66	159	7		46	66	159	7		46	66	159	7		46	66	159	7		46	66	159	7		46	66	159	7		46	66	159	7		46	66	159	7		46	66	159	7		46	66	159	7		46	66	159	7		46	66	159	7		46	66	159	7		46	66	159	7		46	66	159	7		46	66	159	7		46	66	159	7		46	66	159	7		46	66	159	7		VQPNEAVYTK			0				N-Term(TMTpro); K10(432.30210)	0	0	2	HCD	601.324	1201.64	-362560		15.7667	12507	Filtered_TMT_AMG510_batch2_SCoPE_23_H7_1_815.mgf
30814		Q15149	Plectin OS=Homo sapiens OX=9606 GN=PLEC PE=1 SV=3	03739	ü	166	93				73	93				73	93				73	93				73	93				73	93				73	93				73	93				73	93				73	93				73	93				73	93				73	93				73	93				73	93				73	93				73	93				73	93				73	93				73	93				73	93				73	93				73	93				73	93				73	93				73	93				73	93				73	93				73	93				73	93				73	93				73	93				73	93				73	93				73	93				73	93				73	93				73	93				73	93				73	93				73	93				73	93				73	93				73	93				73	93				73	93				73	AQLMADFQAGR			0				N-Term(TMTpro); M4(Oxidation)	0	0	2	HCD	776.944	1552.88	16422.6		15.8	12534	Filtered_TMT_AMG510_batch2_SCoPE_23_H7_1_815.mgf
30815		Q09666	Neuroblast differentiation-associated protein AHNAK OS=Homo sapiens OX=9606 GN=AHNAK PE=1 SV=2	01281,02665,02793,03049,03177,03831,03959,04087,04215,04679,04807	ü	51		51					51					51					51					51					51					51					51					51					51					51					51					51					51					51					51					51					51					51					51					51					51					51					51					51					51					51					51					51					51					51					51					51					51					51					51					51					51					51					51					51					51					51					51					51					51				ADIDVSGPK			0				N-Term(TMTpro); K9(432.30210)	0	0	2	HCD	600.385	1199.76	-267531		15.75	12481	Filtered_TMT_AMG510_batch2_SCoPE_23_H7_1_815.mgf
30816		O95292	Vesicle-associated membrane protein-associated protein B/C OS=Homo sapiens OX=9606 GN=VAPB PE=1 SV=3	00140	ü	516	93	208	54	120	41	93	208	54	120	41	93	208	54	120	41	93	208	54	120	41	93	208	54	120	41	93	208	54	120	41	93	208	54	120	41	93	208	54	120	41	93	208	54	120	41	93	208	54	120	41	93	208	54	120	41	93	208	54	120	41	93	208	54	120	41	93	208	54	120	41	93	208	54	120	41	93	208	54	120	41	93	208	54	120	41	93	208	54	120	41	93	208	54	120	41	93	208	54	120	41	93	208	54	120	41	93	208	54	120	41	93	208	54	120	41	93	208	54	120	41	93	208	54	120	41	93	208	54	120	41	93	208	54	120	41	93	208	54	120	41	93	208	54	120	41	93	208	54	120	41	93	208	54	120	41	93	208	54	120	41	93	208	54	120	41	93	208	54	120	41	93	208	54	120	41	93	208	54	120	41	93	208	54	120	41	93	208	54	120	41	93	208	54	120	41	93	208	54	120	41	93	208	54	120	41	93	208	54	120	41	93	208	54	120	41	93	208	54	120	41	93	208	54	120	41	93	208	54	120	41	IISTTASK			0				N-Term(TMTpro); K8(432.30210)	0	0	2	HCD	570.331	1139.66	-268038		15.8333	12554	Filtered_TMT_AMG510_batch2_SCoPE_23_H7_1_815.mgf
30817		P62277	40S ribosomal protein S13 OS=Homo sapiens OX=9606 GN=RPS13 PE=1 SV=2	00010	ü	312		61	133		118		61	133		118		61	133		118		61	133		118		61	133		118		61	133		118		61	133		118		61	133		118		61	133		118		61	133		118		61	133		118		61	133		118		61	133		118		61	133		118		61	133		118		61	133		118		61	133		118		61	133		118		61	133		118		61	133		118		61	133		118		61	133		118		61	133		118		61	133		118		61	133		118		61	133		118		61	133		118		61	133		118		61	133		118		61	133		118		61	133		118		61	133		118		61	133		118		61	133		118		61	133		118		61	133		118		61	133		118		61	133		118		61	133		118		61	133		118		61	133		118		61	133		118		61	133		118		61	133		118		61	133		118		61	133		118	GLSQSALPYR			0				N-Term(TMTpro)	0	0	2	HCD	650.855	1300.7	-68126		15.85	12547	Filtered_TMT_AMG510_batch2_SCoPE_23_H7_1_815.mgf
30818		Q96C19	EF-hand domain-containing protein D2 OS=Homo sapiens OX=9606 GN=EFHD2 PE=1 SV=1	00139	ü	58	58					58					58					58					58					58					58					58					58					58					58					58					58					58					58					58					58					58					58					58					58					58					58					58					58					58					58					58					58					58					58					58					58					58					58					58					58					58					58					58					58					58					58					58					58					58					EVDEDFDSK			0	Shared			N-Term(TMTpro); K9(432.30210)	0	0	2	HCD	806.001	1610.99	-114817		15.8	12532	Filtered_TMT_AMG510_batch2_SCoPE_23_H7_1_815.mgf
30819		P43243	Matrin-3 OS=Homo sapiens OX=9606 GN=MATR3 PE=1 SV=2	00516	ü	117		55			62		55			62		55			62		55			62		55			62		55			62		55			62		55			62		55			62		55			62		55			62		55			62		55			62		55			62		55			62		55			62		55			62		55			62		55			62		55			62		55			62		55			62		55			62		55			62		55			62		55			62		55			62		55			62		55			62		55			62		55			62		55			62		55			62		55			62		55			62		55			62		55			62		55			62		55			62		55			62		55			62		55			62		55			62		55			62		55			62		55			62	LAEPYGK			0				N-Term(TMTpro); K7(432.30210)	0	0	2	HCD	1067.09	2133.17	409033		15.85	12579	Filtered_TMT_AMG510_batch2_SCoPE_23_H7_1_815.mgf
30820		P23528; Q9Y281; P60981	Cofilin-1 OS=Homo sapiens OX=9606 GN=CFL1 PE=1 SV=3 | Cofilin-2 OS=Homo sapiens OX=9606 GN=CFL2 PE=1 SV=1 | Destrin OS=Homo sapiens OX=9606 GN=DSTN PE=1 SV=3	00115; 00115; 00115	ü	246					246					246					246					246					246					246					246					246					246					246					246					246					246					246					246					246					246					246					246					246					246					246					246					246					246					246					246					246					246					246					246					246					246					246					246					246					246					246					246					246					246					246					246					246					246					246	MIYASSK			0				N-Term(TMTpro); K7(432.30210)	0	0	2	HCD	706.392	1411.78	-80820.9		15.7833	12515	Filtered_TMT_AMG510_batch2_SCoPE_23_H7_1_815.mgf
30821		P11142	Heat shock cognate 71 kDa protein OS=Homo sapiens OX=9606 GN=HSPA8 PE=1 SV=1	00312	ü	147		91	56				91	56				91	56				91	56				91	56				91	56				91	56				91	56				91	56				91	56				91	56				91	56				91	56				91	56				91	56				91	56				91	56				91	56				91	56				91	56				91	56				91	56				91	56				91	56				91	56				91	56				91	56				91	56				91	56				91	56				91	56				91	56				91	56				91	56				91	56				91	56				91	56				91	56				91	56				91	56				91	56				91	56				91	56				91	56				91	56				91	56			GTLDPVEK			0	Shared			N-Term(TMTpro); K8(432.30210)	0	0	2	HCD	936.992	1872.98	174306		15.85	12595	Filtered_TMT_AMG510_batch2_SCoPE_23_H7_1_815.mgf
30822		P20042	Eukaryotic translation initiation factor 2 subunit 2 OS=Homo sapiens OX=9606 GN=EIF2S2 PE=1 SV=2	00266	ü	193				98	95				98	95				98	95				98	95				98	95				98	95				98	95				98	95				98	95				98	95				98	95				98	95				98	95				98	95				98	95				98	95				98	95				98	95				98	95				98	95				98	95				98	95				98	95				98	95				98	95				98	95				98	95				98	95				98	95				98	95				98	95				98	95				98	95				98	95				98	95				98	95				98	95				98	95				98	95				98	95				98	95				98	95				98	95				98	95				98	95				98	95	QIENVLR			0				N-Term(TMTpro)	0	0	2	HCD	777.91	1554.81	322450		15.85	12586	Filtered_TMT_AMG510_batch2_SCoPE_23_H7_1_815.mgf
30823		Q86VP6	Cullin-associated NEDD8-dissociated protein 1 OS=Homo sapiens OX=9606 GN=CAND1 PE=1 SV=2	00374	ü	448	127		169	103	49	127		169	103	49	127		169	103	49	127		169	103	49	127		169	103	49	127		169	103	49	127		169	103	49	127		169	103	49	127		169	103	49	127		169	103	49	127		169	103	49	127		169	103	49	127		169	103	49	127		169	103	49	127		169	103	49	127		169	103	49	127		169	103	49	127		169	103	49	127		169	103	49	127		169	103	49	127		169	103	49	127		169	103	49	127		169	103	49	127		169	103	49	127		169	103	49	127		169	103	49	127		169	103	49	127		169	103	49	127		169	103	49	127		169	103	49	127		169	103	49	127		169	103	49	127		169	103	49	127		169	103	49	127		169	103	49	127		169	103	49	127		169	103	49	127		169	103	49	127		169	103	49	127		169	103	49	127		169	103	49	127		169	103	49	127		169	103	49	127		169	103	49	127		169	103	49	127		169	103	49	TVSPALISR			0				N-Term(TMTpro)	0	0	2	HCD	800.932	1600.86	282981		15.8833	12635	Filtered_TMT_AMG510_batch2_SCoPE_23_H7_1_815.mgf
30824		Q9Y3F4	Serine-threonine kinase receptor-associated protein OS=Homo sapiens OX=9606 GN=STRAP PE=1 SV=1	00157	ü	0																																																																																																																																																																																																																																							QILSADDK			0				N-Term(TMTpro); K8(432.30210)	0	0	2	HCD	821.461	1641.91	9804.78		15.9167	12662	Filtered_TMT_AMG510_batch2_SCoPE_23_H7_1_815.mgf
30825		P11142	Heat shock cognate 71 kDa protein OS=Homo sapiens OX=9606 GN=HSPA8 PE=1 SV=1	00312	ü	21					21					21					21					21					21					21					21					21					21					21					21					21					21					21					21					21					21					21					21					21					21					21					21					21					21					21					21					21					21					21					21					21					21					21					21					21					21					21					21					21					21					21					21					21					21					21	GTLDPVEK			0				N-Term(TMTpro); K8(432.30210)	0	0	2	HCD	698.37	1395.73	-124913		15.9167	12674	Filtered_TMT_AMG510_batch2_SCoPE_23_H7_1_815.mgf
30826		P55884	Eukaryotic translation initiation factor 3 subunit B OS=Homo sapiens OX=9606 GN=EIF3B PE=1 SV=3	00335	ü	705	447	99	101	58		447	99	101	58		447	99	101	58		447	99	101	58		447	99	101	58		447	99	101	58		447	99	101	58		447	99	101	58		447	99	101	58		447	99	101	58		447	99	101	58		447	99	101	58		447	99	101	58		447	99	101	58		447	99	101	58		447	99	101	58		447	99	101	58		447	99	101	58		447	99	101	58		447	99	101	58		447	99	101	58		447	99	101	58		447	99	101	58		447	99	101	58		447	99	101	58		447	99	101	58		447	99	101	58		447	99	101	58		447	99	101	58		447	99	101	58		447	99	101	58		447	99	101	58		447	99	101	58		447	99	101	58		447	99	101	58		447	99	101	58		447	99	101	58		447	99	101	58		447	99	101	58		447	99	101	58		447	99	101	58		447	99	101	58		447	99	101	58		447	99	101	58		447	99	101	58		447	99	101	58		WTETYVR			0				N-Term(TMTpro)	0	0	2	HCD	614.383	1227.76	-24562.1		15.95	12676	Filtered_TMT_AMG510_batch2_SCoPE_23_H7_1_815.mgf
30827		P52209	6-phosphogluconate dehydrogenase, decarboxylating OS=Homo sapiens OX=9606 GN=PGD PE=1 SV=3	00137	ü	114	39		75			39		75			39		75			39		75			39		75			39		75			39		75			39		75			39		75			39		75			39		75			39		75			39		75			39		75			39		75			39		75			39		75			39		75			39		75			39		75			39		75			39		75			39		75			39		75			39		75			39		75			39		75			39		75			39		75			39		75			39		75			39		75			39		75			39		75			39		75			39		75			39		75			39		75			39		75			39		75			39		75			39		75			39		75			39		75			39		75			39		75			YGPSLMPGGNK			0	Shared			N-Term(TMTpro); M6(Oxidation); K11(432.30210)	0	0	2	HCD	726.941	1452.87	-224327		15.9167	12673	Filtered_TMT_AMG510_batch2_SCoPE_23_H7_1_815.mgf
30828		O43707	Alpha-actinin-4 OS=Homo sapiens OX=9606 GN=ACTN4 PE=1 SV=2	00780	ü	1279	641	93	114	100	331	641	93	114	100	331	641	93	114	100	331	641	93	114	100	331	641	93	114	100	331	641	93	114	100	331	641	93	114	100	331	641	93	114	100	331	641	93	114	100	331	641	93	114	100	331	641	93	114	100	331	641	93	114	100	331	641	93	114	100	331	641	93	114	100	331	641	93	114	100	331	641	93	114	100	331	641	93	114	100	331	641	93	114	100	331	641	93	114	100	331	641	93	114	100	331	641	93	114	100	331	641	93	114	100	331	641	93	114	100	331	641	93	114	100	331	641	93	114	100	331	641	93	114	100	331	641	93	114	100	331	641	93	114	100	331	641	93	114	100	331	641	93	114	100	331	641	93	114	100	331	641	93	114	100	331	641	93	114	100	331	641	93	114	100	331	641	93	114	100	331	641	93	114	100	331	641	93	114	100	331	641	93	114	100	331	641	93	114	100	331	641	93	114	100	331	641	93	114	100	331	641	93	114	100	331	641	93	114	100	331	641	93	114	100	331	641	93	114	100	331	641	93	114	100	331	DHGGALGPEEFK			0				N-Term(TMTpro); K12(432.30210)	0	0	3	HCD	534.639	1601.9	-196275		15.8833	12628	Filtered_TMT_AMG510_batch2_SCoPE_23_H7_1_815.mgf
30829		Q09666	Neuroblast differentiation-associated protein AHNAK OS=Homo sapiens OX=9606 GN=AHNAK PE=1 SV=2	00531	ü	167		59	57		51		59	57		51		59	57		51		59	57		51		59	57		51		59	57		51		59	57		51		59	57		51		59	57		51		59	57		51		59	57		51		59	57		51		59	57		51		59	57		51		59	57		51		59	57		51		59	57		51		59	57		51		59	57		51		59	57		51		59	57		51		59	57		51		59	57		51		59	57		51		59	57		51		59	57		51		59	57		51		59	57		51		59	57		51		59	57		51		59	57		51		59	57		51		59	57		51		59	57		51		59	57		51		59	57		51		59	57		51		59	57		51		59	57		51		59	57		51		59	57		51		59	57		51		59	57		51		59	57		51		59	57		51		59	57		51	GPQVALK			0	Shared			N-Term(TMTpro); K7(432.30210)	0	0	2	HCD	587.36	1173.71	-189953		15.9167	12683	Filtered_TMT_AMG510_batch2_SCoPE_23_H7_1_815.mgf
30830		Q9Y4L1	Hypoxia up-regulated protein 1 OS=Homo sapiens OX=9606 GN=HYOU1 PE=1 SV=1	00452	ü	359	113	59			187	113	59			187	113	59			187	113	59			187	113	59			187	113	59			187	113	59			187	113	59			187	113	59			187	113	59			187	113	59			187	113	59			187	113	59			187	113	59			187	113	59			187	113	59			187	113	59			187	113	59			187	113	59			187	113	59			187	113	59			187	113	59			187	113	59			187	113	59			187	113	59			187	113	59			187	113	59			187	113	59			187	113	59			187	113	59			187	113	59			187	113	59			187	113	59			187	113	59			187	113	59			187	113	59			187	113	59			187	113	59			187	113	59			187	113	59			187	113	59			187	113	59			187	113	59			187	113	59			187	113	59			187	113	59			187	EVEEEPGIHSLK			0	Shared			N-Term(TMTpro); K12(432.30210)	0	0	3	HCD	872.472	2615.4	243538		15.9667	12724	Filtered_TMT_AMG510_batch2_SCoPE_23_H7_1_815.mgf
30831		P23528; Q9Y281; P60981	Cofilin-1 OS=Homo sapiens OX=9606 GN=CFL1 PE=1 SV=3 | Cofilin-2 OS=Homo sapiens OX=9606 GN=CFL2 PE=1 SV=1 | Destrin OS=Homo sapiens OX=9606 GN=DSTN PE=1 SV=3	00115; 00115; 00115	ü	142		29	113				29	113				29	113				29	113				29	113				29	113				29	113				29	113				29	113				29	113				29	113				29	113				29	113				29	113				29	113				29	113				29	113				29	113				29	113				29	113				29	113				29	113				29	113				29	113				29	113				29	113				29	113				29	113				29	113				29	113				29	113				29	113				29	113				29	113				29	113				29	113				29	113				29	113				29	113				29	113				29	113				29	113				29	113				29	113				29	113				29	113			MIYASSK			0				N-Term(TMTpro); K7(432.30210)	0	0	2	HCD	855.418	1709.83	113234		15.9833	12741	Filtered_TMT_AMG510_batch2_SCoPE_23_H7_1_815.mgf
30832		P40926	Malate dehydrogenase, mitochondrial OS=Homo sapiens OX=9606 GN=MDH2 PE=1 SV=3	00308	ü	443	156	84	120		83	156	84	120		83	156	84	120		83	156	84	120		83	156	84	120		83	156	84	120		83	156	84	120		83	156	84	120		83	156	84	120		83	156	84	120		83	156	84	120		83	156	84	120		83	156	84	120		83	156	84	120		83	156	84	120		83	156	84	120		83	156	84	120		83	156	84	120		83	156	84	120		83	156	84	120		83	156	84	120		83	156	84	120		83	156	84	120		83	156	84	120		83	156	84	120		83	156	84	120		83	156	84	120		83	156	84	120		83	156	84	120		83	156	84	120		83	156	84	120		83	156	84	120		83	156	84	120		83	156	84	120		83	156	84	120		83	156	84	120		83	156	84	120		83	156	84	120		83	156	84	120		83	156	84	120		83	156	84	120		83	156	84	120		83	156	84	120		83	156	84	120		83	156	84	120		83	156	84	120		83	VSSFEEK			0				N-Term(TMTpro); K7(432.30210)	0	0	2	HCD	598.416	1195.82	-234383		15.95	12701	Filtered_TMT_AMG510_batch2_SCoPE_23_H7_1_815.mgf
30833		Q9H910	Jupiter microtubule associated homolog 2 OS=Homo sapiens OX=9606 GN=JPT2 PE=1 SV=1	00177	ü	345	56	67		51	171	56	67		51	171	56	67		51	171	56	67		51	171	56	67		51	171	56	67		51	171	56	67		51	171	56	67		51	171	56	67		51	171	56	67		51	171	56	67		51	171	56	67		51	171	56	67		51	171	56	67		51	171	56	67		51	171	56	67		51	171	56	67		51	171	56	67		51	171	56	67		51	171	56	67		51	171	56	67		51	171	56	67		51	171	56	67		51	171	56	67		51	171	56	67		51	171	56	67		51	171	56	67		51	171	56	67		51	171	56	67		51	171	56	67		51	171	56	67		51	171	56	67		51	171	56	67		51	171	56	67		51	171	56	67		51	171	56	67		51	171	56	67		51	171	56	67		51	171	56	67		51	171	56	67		51	171	56	67		51	171	56	67		51	171	56	67		51	171	56	67		51	171	56	67		51	171	56	67		51	171	VLNPPGGK			0	Shared			N-Term(TMTpro); K8(432.30210)	0	0	2	HCD	717.906	1434.8	-54784.4		16.05	12769	Filtered_TMT_AMG510_batch2_SCoPE_23_H7_1_815.mgf
30834		P23588	Eukaryotic translation initiation factor 4B OS=Homo sapiens OX=9606 GN=EIF4B PE=1 SV=2	00071	ü	0																																																																																																																																																																																																																																							SILPTAPR			0	No Quan Values			N-Term(TMTpro)	0	0	2	HCD	971.111	1941.21	675315		16.05	12810	Filtered_TMT_AMG510_batch2_SCoPE_23_H7_1_815.mgf
30835		P18621	60S ribosomal protein L17 OS=Homo sapiens OX=9606 GN=RPL17 PE=1 SV=3	00075	ü	331	79	171			81	79	171			81	79	171			81	79	171			81	79	171			81	79	171			81	79	171			81	79	171			81	79	171			81	79	171			81	79	171			81	79	171			81	79	171			81	79	171			81	79	171			81	79	171			81	79	171			81	79	171			81	79	171			81	79	171			81	79	171			81	79	171			81	79	171			81	79	171			81	79	171			81	79	171			81	79	171			81	79	171			81	79	171			81	79	171			81	79	171			81	79	171			81	79	171			81	79	171			81	79	171			81	79	171			81	79	171			81	79	171			81	79	171			81	79	171			81	79	171			81	79	171			81	79	171			81	79	171			81	79	171			81	79	171			81	QWGWTQGR			0				N-Term(TMTpro)	0	0	2	HCD	557.876	1114.74	-157215		16.05	12831	Filtered_TMT_AMG510_batch2_SCoPE_23_H7_1_815.mgf
30836		P13639	Elongation factor 2 OS=Homo sapiens OX=9606 GN=EEF2 PE=1 SV=4	00429	ü	84	84					84					84					84					84					84					84					84					84					84					84					84					84					84					84					84					84					84					84					84					84					84					84					84					84					84					84					84					84					84					84					84					84					84					84					84					84					84					84					84					84					84					84					84					84					84					IMGPNYTPGK			0	Shared			N-Term(TMTpro); M2(Oxidation); K10(432.30210)	0	0	2	HCD	822.915	1644.82	-101211		16.1	12854	Filtered_TMT_AMG510_batch2_SCoPE_23_H7_1_815.mgf
30837		Q09666	Neuroblast differentiation-associated protein AHNAK OS=Homo sapiens OX=9606 GN=AHNAK PE=1 SV=2	00439	ü	122	45	77				45	77				45	77				45	77				45	77				45	77				45	77				45	77				45	77				45	77				45	77				45	77				45	77				45	77				45	77				45	77				45	77				45	77				45	77				45	77				45	77				45	77				45	77				45	77				45	77				45	77				45	77				45	77				45	77				45	77				45	77				45	77				45	77				45	77				45	77				45	77				45	77				45	77				45	77				45	77				45	77				45	77				45	77				45	77				45	77				45	77				FSVSGAK			0	Shared			N-Term(TMTpro); K7(432.30210)	0	0	2	HCD	975.049	1949.09	361209		16.1	12874	Filtered_TMT_AMG510_batch2_SCoPE_23_H7_1_815.mgf
30838		P14618	Pyruvate kinase PKM OS=Homo sapiens OX=9606 GN=PKM PE=1 SV=4	00368	ü	373	149	91		54	79	149	91		54	79	149	91		54	79	149	91		54	79	149	91		54	79	149	91		54	79	149	91		54	79	149	91		54	79	149	91		54	79	149	91		54	79	149	91		54	79	149	91		54	79	149	91		54	79	149	91		54	79	149	91		54	79	149	91		54	79	149	91		54	79	149	91		54	79	149	91		54	79	149	91		54	79	149	91		54	79	149	91		54	79	149	91		54	79	149	91		54	79	149	91		54	79	149	91		54	79	149	91		54	79	149	91		54	79	149	91		54	79	149	91		54	79	149	91		54	79	149	91		54	79	149	91		54	79	149	91		54	79	149	91		54	79	149	91		54	79	149	91		54	79	149	91		54	79	149	91		54	79	149	91		54	79	149	91		54	79	149	91		54	79	149	91		54	79	149	91		54	79	149	91		54	79	149	91		54	79	GDYPLEAVR			0				N-Term(TMTpro)	0	0	2	HCD	625.825	1250.64	-55207.8		16.05	12839	Filtered_TMT_AMG510_batch2_SCoPE_23_H7_1_815.mgf
30839		Q15149	Plectin OS=Homo sapiens OX=9606 GN=PLEC PE=1 SV=3	01699	ü	118			53	65				53	65				53	65				53	65				53	65				53	65				53	65				53	65				53	65				53	65				53	65				53	65				53	65				53	65				53	65				53	65				53	65				53	65				53	65				53	65				53	65				53	65				53	65				53	65				53	65				53	65				53	65				53	65				53	65				53	65				53	65				53	65				53	65				53	65				53	65				53	65				53	65				53	65				53	65				53	65				53	65				53	65				53	65				53	65				53	65				53	65		QVQVALETAQR			0	Shared			N-Term(TMTpro)	0	0	2	HCD	856.944	1712.88	107308		16.1	12881	Filtered_TMT_AMG510_batch2_SCoPE_23_H7_1_815.mgf
30840		P22102	Trifunctional purine biosynthetic protein adenosine-3 OS=Homo sapiens OX=9606 GN=GART PE=1 SV=1	00845	ü	56	56					56					56					56					56					56					56					56					56					56					56					56					56					56					56					56					56					56					56					56					56					56					56					56					56					56					56					56					56					56					56					56					56					56					56					56					56					56					56					56					56					56					56					56					56					56					AAVAGLDK			0	Shared			N-Term(TMTpro); K8(432.30210)	0	0	2	HCD	663.426	1325.85	-104724		16.1	12899	Filtered_TMT_AMG510_batch2_SCoPE_23_H7_1_815.mgf
30841		Q15149	Plectin OS=Homo sapiens OX=9606 GN=PLEC PE=1 SV=3	04288	ü	59	53				6	53				6	53				6	53				6	53				6	53				6	53				6	53				6	53				6	53				6	53				6	53				6	53				6	53				6	53				6	53				6	53				6	53				6	53				6	53				6	53				6	53				6	53				6	53				6	53				6	53				6	53				6	53				6	53				6	53				6	53				6	53				6	53				6	53				6	53				6	53				6	53				6	53				6	53				6	53				6	53				6	53				6	53				6	53				6	53				6	53				6	EMSVYEAYR			0				N-Term(TMTpro)	0	0	2	HCD	757.442	1513.88	42818.2		16.1167	12911	Filtered_TMT_AMG510_batch2_SCoPE_23_H7_1_815.mgf
30842		P19338	Nucleolin OS=Homo sapiens OX=9606 GN=NCL PE=1 SV=3	00117	ü	148	69	79				69	79				69	79				69	79				69	79				69	79				69	79				69	79				69	79				69	79				69	79				69	79				69	79				69	79				69	79				69	79				69	79				69	79				69	79				69	79				69	79				69	79				69	79				69	79				69	79				69	79				69	79				69	79				69	79				69	79				69	79				69	79				69	79				69	79				69	79				69	79				69	79				69	79				69	79				69	79				69	79				69	79				69	79				69	79				69	79				69	79				ALVATPGK			0				N-Term(TMTpro); K8(432.30210)	0	0	2	HCD	715.94	1430.87	-41593.5		16.15	12939	Filtered_TMT_AMG510_batch2_SCoPE_23_H7_1_815.mgf
30843		Q9BRK5	45 kDa calcium-binding protein OS=Homo sapiens OX=9606 GN=SDF4 PE=1 SV=1	00131	ü	329	66	65		65	133	66	65		65	133	66	65		65	133	66	65		65	133	66	65		65	133	66	65		65	133	66	65		65	133	66	65		65	133	66	65		65	133	66	65		65	133	66	65		65	133	66	65		65	133	66	65		65	133	66	65		65	133	66	65		65	133	66	65		65	133	66	65		65	133	66	65		65	133	66	65		65	133	66	65		65	133	66	65		65	133	66	65		65	133	66	65		65	133	66	65		65	133	66	65		65	133	66	65		65	133	66	65		65	133	66	65		65	133	66	65		65	133	66	65		65	133	66	65		65	133	66	65		65	133	66	65		65	133	66	65		65	133	66	65		65	133	66	65		65	133	66	65		65	133	66	65		65	133	66	65		65	133	66	65		65	133	66	65		65	133	66	65		65	133	66	65		65	133	66	65		65	133	66	65		65	133	66	65		65	133	TAEHFQEAMEESK			0				N-Term(TMTpro); K13(432.30210)	0	0	3	HCD	653.686	1959.04	-138189		16.2	13002	Filtered_TMT_AMG510_batch2_SCoPE_23_H7_1_815.mgf
30844		Q15637	Splicing factor 1 OS=Homo sapiens OX=9606 GN=SF1 PE=1 SV=4	00022	ü	206	68	55	12		71	68	55	12		71	68	55	12		71	68	55	12		71	68	55	12		71	68	55	12		71	68	55	12		71	68	55	12		71	68	55	12		71	68	55	12		71	68	55	12		71	68	55	12		71	68	55	12		71	68	55	12		71	68	55	12		71	68	55	12		71	68	55	12		71	68	55	12		71	68	55	12		71	68	55	12		71	68	55	12		71	68	55	12		71	68	55	12		71	68	55	12		71	68	55	12		71	68	55	12		71	68	55	12		71	68	55	12		71	68	55	12		71	68	55	12		71	68	55	12		71	68	55	12		71	68	55	12		71	68	55	12		71	68	55	12		71	68	55	12		71	68	55	12		71	68	55	12		71	68	55	12		71	68	55	12		71	68	55	12		71	68	55	12		71	68	55	12		71	68	55	12		71	68	55	12		71	68	55	12		71	WNQDTMEQK			0				N-Term(TMTpro); K9(432.30210)	0	0	2	HCD	619.839	1238.67	-353518		16.2	13008	Filtered_TMT_AMG510_batch2_SCoPE_23_H7_1_815.mgf
30845		P12268; P20839	Inosine-5'-monophosphate dehydrogenase 2 OS=Homo sapiens OX=9606 GN=IMPDH2 PE=1 SV=2 | Inosine-5'-monophosphate dehydrogenase 1 OS=Homo sapiens OX=9606 GN=IMPDH1 PE=1 SV=2	00232; 00232	ü	213	82	67			64	82	67			64	82	67			64	82	67			64	82	67			64	82	67			64	82	67			64	82	67			64	82	67			64	82	67			64	82	67			64	82	67			64	82	67			64	82	67			64	82	67			64	82	67			64	82	67			64	82	67			64	82	67			64	82	67			64	82	67			64	82	67			64	82	67			64	82	67			64	82	67			64	82	67			64	82	67			64	82	67			64	82	67			64	82	67			64	82	67			64	82	67			64	82	67			64	82	67			64	82	67			64	82	67			64	82	67			64	82	67			64	82	67			64	82	67			64	82	67			64	82	67			64	82	67			64	82	67			64	82	67			64	82	67			64	DYPLASK			0				N-Term(TMTpro); K7(432.30210)	0	0	2	HCD	742.888	1484.77	-29510.5		16.2	13001	Filtered_TMT_AMG510_batch2_SCoPE_23_H7_1_815.mgf
30846		Q99961	Endophilin-A2 OS=Homo sapiens OX=9606 GN=SH3GL1 PE=1 SV=1	00046	ü	41			41					41					41					41					41					41					41					41					41					41					41					41					41					41					41					41					41					41					41					41					41					41					41					41					41					41					41					41					41					41					41					41					41					41					41					41					41					41					41					41					41					41					41					41					41					41			AVTEVLAR			0				N-Term(TMTpro)	0	0	2	HCD	840.484	1679.96	444865		16.2167	13011	Filtered_TMT_AMG510_batch2_SCoPE_23_H7_1_815.mgf
30847		P54578	Ubiquitin carboxyl-terminal hydrolase 14 OS=Homo sapiens OX=9606 GN=USP14 PE=1 SV=3	00430	ü	207	144	63				144	63				144	63				144	63				144	63				144	63				144	63				144	63				144	63				144	63				144	63				144	63				144	63				144	63				144	63				144	63				144	63				144	63				144	63				144	63				144	63				144	63				144	63				144	63				144	63				144	63				144	63				144	63				144	63				144	63				144	63				144	63				144	63				144	63				144	63				144	63				144	63				144	63				144	63				144	63				144	63				144	63				144	63				144	63				144	63				144	63				SSSSGHYVSWVK			0	Shared			N-Term(TMTpro); K12(432.30210)	0	0	2	HCD	809.513	1618.02	-214608		16.2	13005	Filtered_TMT_AMG510_batch2_SCoPE_23_H7_1_815.mgf
30848		P14618	Pyruvate kinase PKM OS=Homo sapiens OX=9606 GN=PKM PE=1 SV=4	00368	ü	88	88					88					88					88					88					88					88					88					88					88					88					88					88					88					88					88					88					88					88					88					88					88					88					88					88					88					88					88					88					88					88					88					88					88					88					88					88					88					88					88					88					88					88					88					88					88					GDYPLEAVR			0				N-Term(TMTpro)	0	0	2	HCD	918.458	1835.91	386928		16.2333	13026	Filtered_TMT_AMG510_batch2_SCoPE_23_H7_1_815.mgf
30849		A0AVT1	Ubiquitin-like modifier-activating enzyme 6 OS=Homo sapiens OX=9606 GN=UBA6 PE=1 SV=1	00522	ü	946	86	430	251		179	86	430	251		179	86	430	251		179	86	430	251		179	86	430	251		179	86	430	251		179	86	430	251		179	86	430	251		179	86	430	251		179	86	430	251		179	86	430	251		179	86	430	251		179	86	430	251		179	86	430	251		179	86	430	251		179	86	430	251		179	86	430	251		179	86	430	251		179	86	430	251		179	86	430	251		179	86	430	251		179	86	430	251		179	86	430	251		179	86	430	251		179	86	430	251		179	86	430	251		179	86	430	251		179	86	430	251		179	86	430	251		179	86	430	251		179	86	430	251		179	86	430	251		179	86	430	251		179	86	430	251		179	86	430	251		179	86	430	251		179	86	430	251		179	86	430	251		179	86	430	251		179	86	430	251		179	86	430	251		179	86	430	251		179	86	430	251		179	86	430	251		179	86	430	251		179	86	430	251		179	SYTAADATLK			0				N-Term(TMTpro); K10(432.30210)	0	0	2	HCD	662.428	1323.85	-255024		16.2667	13033	Filtered_TMT_AMG510_batch2_SCoPE_23_H7_1_815.mgf
30850		P60842	Eukaryotic initiation factor 4A-I OS=Homo sapiens OX=9606 GN=EIF4A1 PE=1 SV=1	00296	ü	1310	785	391	43		91	785	391	43		91	785	391	43		91	785	391	43		91	785	391	43		91	785	391	43		91	785	391	43		91	785	391	43		91	785	391	43		91	785	391	43		91	785	391	43		91	785	391	43		91	785	391	43		91	785	391	43		91	785	391	43		91	785	391	43		91	785	391	43		91	785	391	43		91	785	391	43		91	785	391	43		91	785	391	43		91	785	391	43		91	785	391	43		91	785	391	43		91	785	391	43		91	785	391	43		91	785	391	43		91	785	391	43		91	785	391	43		91	785	391	43		91	785	391	43		91	785	391	43		91	785	391	43		91	785	391	43		91	785	391	43		91	785	391	43		91	785	391	43		91	785	391	43		91	785	391	43		91	785	391	43		91	785	391	43		91	785	391	43		91	785	391	43		91	785	391	43		91	785	391	43		91	785	391	43		91	DFTVSAMHGDMDQK			0				N-Term(TMTpro); M11(Oxidation); K14(432.30210)	0	0	3	HCD	499.274	1495.81	-359170		16.25	13053	Filtered_TMT_AMG510_batch2_SCoPE_23_H7_1_815.mgf
30851		P22234	Multifunctional protein ADE2 OS=Homo sapiens OX=9606 GN=PAICS PE=1 SV=3	00216	ü	220		66			154		66			154		66			154		66			154		66			154		66			154		66			154		66			154		66			154		66			154		66			154		66			154		66			154		66			154		66			154		66			154		66			154		66			154		66			154		66			154		66			154		66			154		66			154		66			154		66			154		66			154		66			154		66			154		66			154		66			154		66			154		66			154		66			154		66			154		66			154		66			154		66			154		66			154		66			154		66			154		66			154		66			154		66			154		66			154		66			154		66			154	LWPSGDR			0				N-Term(TMTpro)	0	0	2	HCD	510.313	1019.62	-101359		16.2	12990	Filtered_TMT_AMG510_batch2_SCoPE_23_H7_1_815.mgf
30852		Q99497	Parkinson disease protein 7 OS=Homo sapiens OX=9606 GN=PARK7 PE=1 SV=2	00149	ü	423	150	49	73		151	150	49	73		151	150	49	73		151	150	49	73		151	150	49	73		151	150	49	73		151	150	49	73		151	150	49	73		151	150	49	73		151	150	49	73		151	150	49	73		151	150	49	73		151	150	49	73		151	150	49	73		151	150	49	73		151	150	49	73		151	150	49	73		151	150	49	73		151	150	49	73		151	150	49	73		151	150	49	73		151	150	49	73		151	150	49	73		151	150	49	73		151	150	49	73		151	150	49	73		151	150	49	73		151	150	49	73		151	150	49	73		151	150	49	73		151	150	49	73		151	150	49	73		151	150	49	73		151	150	49	73		151	150	49	73		151	150	49	73		151	150	49	73		151	150	49	73		151	150	49	73		151	150	49	73		151	150	49	73		151	150	49	73		151	150	49	73		151	150	49	73		151	150	49	73		151	150	49	73		151	DGLILTSR			0				N-Term(TMTpro)	0	0	2	HCD	665.906	1330.8	129038		16.2667	13082	Filtered_TMT_AMG510_batch2_SCoPE_23_H7_1_815.mgf
30853		P55786	Puromycin-sensitive aminopeptidase OS=Homo sapiens OX=9606 GN=NPEPPS PE=1 SV=2	00268	ü	481	91	42	96	203	49	91	42	96	203	49	91	42	96	203	49	91	42	96	203	49	91	42	96	203	49	91	42	96	203	49	91	42	96	203	49	91	42	96	203	49	91	42	96	203	49	91	42	96	203	49	91	42	96	203	49	91	42	96	203	49	91	42	96	203	49	91	42	96	203	49	91	42	96	203	49	91	42	96	203	49	91	42	96	203	49	91	42	96	203	49	91	42	96	203	49	91	42	96	203	49	91	42	96	203	49	91	42	96	203	49	91	42	96	203	49	91	42	96	203	49	91	42	96	203	49	91	42	96	203	49	91	42	96	203	49	91	42	96	203	49	91	42	96	203	49	91	42	96	203	49	91	42	96	203	49	91	42	96	203	49	91	42	96	203	49	91	42	96	203	49	91	42	96	203	49	91	42	96	203	49	91	42	96	203	49	91	42	96	203	49	91	42	96	203	49	91	42	96	203	49	91	42	96	203	49	91	42	96	203	49	91	42	96	203	49	91	42	96	203	49	91	42	96	203	49	91	42	96	203	49	VYTPVGK			0				N-Term(TMTpro); K7(432.30210)	0	0	2	HCD	598.81	1196.61	-202228		16.2833	13091	Filtered_TMT_AMG510_batch2_SCoPE_23_H7_1_815.mgf
30854		O60264	SWI/SNF-related matrix-associated actin-dependent regulator of chromatin subfamily A member 5 OS=Homo sapiens OX=9606 GN=SMARCA5 PE=1 SV=1	00607	ü	16706	5262	5901	3051	1821	671	5262	5901	3051	1821	671	5262	5901	3051	1821	671	5262	5901	3051	1821	671	5262	5901	3051	1821	671	5262	5901	3051	1821	671	5262	5901	3051	1821	671	5262	5901	3051	1821	671	5262	5901	3051	1821	671	5262	5901	3051	1821	671	5262	5901	3051	1821	671	5262	5901	3051	1821	671	5262	5901	3051	1821	671	5262	5901	3051	1821	671	5262	5901	3051	1821	671	5262	5901	3051	1821	671	5262	5901	3051	1821	671	5262	5901	3051	1821	671	5262	5901	3051	1821	671	5262	5901	3051	1821	671	5262	5901	3051	1821	671	5262	5901	3051	1821	671	5262	5901	3051	1821	671	5262	5901	3051	1821	671	5262	5901	3051	1821	671	5262	5901	3051	1821	671	5262	5901	3051	1821	671	5262	5901	3051	1821	671	5262	5901	3051	1821	671	5262	5901	3051	1821	671	5262	5901	3051	1821	671	5262	5901	3051	1821	671	5262	5901	3051	1821	671	5262	5901	3051	1821	671	5262	5901	3051	1821	671	5262	5901	3051	1821	671	5262	5901	3051	1821	671	5262	5901	3051	1821	671	5262	5901	3051	1821	671	5262	5901	3051	1821	671	5262	5901	3051	1821	671	5262	5901	3051	1821	671	5262	5901	3051	1821	671	5262	5901	3051	1821	671	5262	5901	3051	1821	671	5262	5901	3051	1821	671	FITDNTVEER			0				N-Term(TMTpro)	0	0	2	HCD	454.282	907.557	-405970		16.3167	13099	Filtered_TMT_AMG510_batch2_SCoPE_23_H7_1_815.mgf
30855		Q09666	Neuroblast differentiation-associated protein AHNAK OS=Homo sapiens OX=9606 GN=AHNAK PE=1 SV=2	02610,02738,02866,03574,03702,03776,04160,04288,04880	ü	63					63					63					63					63					63					63					63					63					63					63					63					63					63					63					63					63					63					63					63					63					63					63					63					63					63					63					63					63					63					63					63					63					63					63					63					63					63					63					63					63					63					63					63					63					63					63	GPEVDIK			0				N-Term(TMTpro); K7(432.30210)	0	0	2	HCD	783.972	1566.94	48876.9		16.2833	13101	Filtered_TMT_AMG510_batch2_SCoPE_23_H7_1_815.mgf
30856		Q15149	Plectin OS=Homo sapiens OX=9606 GN=PLEC PE=1 SV=3	02707	ü	0																																																																																																																																																																																																																																							QEELQQLEQQR			0				N-Term(TMTpro)	0	0	2	HCD	667.405	1333.8	-230312		16.3167	13142	Filtered_TMT_AMG510_batch2_SCoPE_23_H7_1_815.mgf
30857		Q08211	ATP-dependent RNA helicase A OS=Homo sapiens OX=9606 GN=DHX9 PE=1 SV=4	00315	ü	740	243	89	86	44	278	243	89	86	44	278	243	89	86	44	278	243	89	86	44	278	243	89	86	44	278	243	89	86	44	278	243	89	86	44	278	243	89	86	44	278	243	89	86	44	278	243	89	86	44	278	243	89	86	44	278	243	89	86	44	278	243	89	86	44	278	243	89	86	44	278	243	89	86	44	278	243	89	86	44	278	243	89	86	44	278	243	89	86	44	278	243	89	86	44	278	243	89	86	44	278	243	89	86	44	278	243	89	86	44	278	243	89	86	44	278	243	89	86	44	278	243	89	86	44	278	243	89	86	44	278	243	89	86	44	278	243	89	86	44	278	243	89	86	44	278	243	89	86	44	278	243	89	86	44	278	243	89	86	44	278	243	89	86	44	278	243	89	86	44	278	243	89	86	44	278	243	89	86	44	278	243	89	86	44	278	243	89	86	44	278	243	89	86	44	278	243	89	86	44	278	243	89	86	44	278	243	89	86	44	278	243	89	86	44	278	243	89	86	44	278	243	89	86	44	278	243	89	86	44	278	LAQFEPSQR			0				N-Term(TMTpro)	0	0	2	HCD	555.334	1109.66	-195759		16.3167	13144	Filtered_TMT_AMG510_batch2_SCoPE_23_H7_1_815.mgf
30858		P08727	Keratin, type I cytoskeletal 19 OS=Homo sapiens OX=9606 GN=KRT19 PE=1 SV=4	00371	ü	822	128	129	186	172	207	128	129	186	172	207	128	129	186	172	207	128	129	186	172	207	128	129	186	172	207	128	129	186	172	207	128	129	186	172	207	128	129	186	172	207	128	129	186	172	207	128	129	186	172	207	128	129	186	172	207	128	129	186	172	207	128	129	186	172	207	128	129	186	172	207	128	129	186	172	207	128	129	186	172	207	128	129	186	172	207	128	129	186	172	207	128	129	186	172	207	128	129	186	172	207	128	129	186	172	207	128	129	186	172	207	128	129	186	172	207	128	129	186	172	207	128	129	186	172	207	128	129	186	172	207	128	129	186	172	207	128	129	186	172	207	128	129	186	172	207	128	129	186	172	207	128	129	186	172	207	128	129	186	172	207	128	129	186	172	207	128	129	186	172	207	128	129	186	172	207	128	129	186	172	207	128	129	186	172	207	128	129	186	172	207	128	129	186	172	207	128	129	186	172	207	128	129	186	172	207	128	129	186	172	207	128	129	186	172	207	128	129	186	172	207	128	129	186	172	207	128	129	186	172	207	SRLEQEIATYR			0				N-Term(TMTpro)	0	1	3	HCD	753.429	2258.27	352323		16.3	13112	Filtered_TMT_AMG510_batch2_SCoPE_23_H7_1_815.mgf
30859		P02786	Transferrin receptor protein 1 OS=Homo sapiens OX=9606 GN=TFRC PE=1 SV=2	00232	ü	109		81		28			81		28			81		28			81		28			81		28			81		28			81		28			81		28			81		28			81		28			81		28			81		28			81		28			81		28			81		28			81		28			81		28			81		28			81		28			81		28			81		28			81		28			81		28			81		28			81		28			81		28			81		28			81		28			81		28			81		28			81		28			81		28			81		28			81		28			81		28			81		28			81		28			81		28			81		28			81		28			81		28			81		28			81		28			81		28			81		28			81		28		LVHANFGTK			0	Shared			N-Term(TMTpro); K9(432.30210)	0	0	2	HCD	863.989	1726.97	2274.52		16.3333	13150	Filtered_TMT_AMG510_batch2_SCoPE_23_H7_1_815.mgf
30860		P14625	Endoplasmin OS=Homo sapiens OX=9606 GN=HSP90B1 PE=1 SV=1	00672	ü	355	143	57	96	59		143	57	96	59		143	57	96	59		143	57	96	59		143	57	96	59		143	57	96	59		143	57	96	59		143	57	96	59		143	57	96	59		143	57	96	59		143	57	96	59		143	57	96	59		143	57	96	59		143	57	96	59		143	57	96	59		143	57	96	59		143	57	96	59		143	57	96	59		143	57	96	59		143	57	96	59		143	57	96	59		143	57	96	59		143	57	96	59		143	57	96	59		143	57	96	59		143	57	96	59		143	57	96	59		143	57	96	59		143	57	96	59		143	57	96	59		143	57	96	59		143	57	96	59		143	57	96	59		143	57	96	59		143	57	96	59		143	57	96	59		143	57	96	59		143	57	96	59		143	57	96	59		143	57	96	59		143	57	96	59		143	57	96	59		143	57	96	59		143	57	96	59		143	57	96	59		143	57	96	59		DISTNYYASQK			0				N-Term(TMTpro); K11(432.30210)	0	0	2	HCD	582.856	1164.7	-425152		16.3	13114	Filtered_TMT_AMG510_batch2_SCoPE_23_H7_1_815.mgf
30861		P26038	Moesin OS=Homo sapiens OX=9606 GN=MSN PE=1 SV=3	00449	ü	143	97			46		97			46		97			46		97			46		97			46		97			46		97			46		97			46		97			46		97			46		97			46		97			46		97			46		97			46		97			46		97			46		97			46		97			46		97			46		97			46		97			46		97			46		97			46		97			46		97			46		97			46		97			46		97			46		97			46		97			46		97			46		97			46		97			46		97			46		97			46		97			46		97			46		97			46		97			46		97			46		97			46		97			46		97			46		97			46		97			46		97			46		AQMVQEDLEK			0				N-Term(TMTpro); M3(Oxidation); K10(432.30210)	0	0	2	HCD	851.925	1702.84	-123636		16.3667	13174	Filtered_TMT_AMG510_batch2_SCoPE_23_H7_1_815.mgf
30862		P07900; P08238	Heat shock protein HSP 90-alpha OS=Homo sapiens OX=9606 GN=HSP90AA1 PE=1 SV=5 | Heat shock protein HSP 90-beta OS=Homo sapiens OX=9606 GN=HSP90AB1 PE=1 SV=4	00547; 00539	ü	137		48		89			48		89			48		89			48		89			48		89			48		89			48		89			48		89			48		89			48		89			48		89			48		89			48		89			48		89			48		89			48		89			48		89			48		89			48		89			48		89			48		89			48		89			48		89			48		89			48		89			48		89			48		89			48		89			48		89			48		89			48		89			48		89			48		89			48		89			48		89			48		89			48		89			48		89			48		89			48		89			48		89			48		89			48		89			48		89			48		89			48		89		EGLELPEDEEEK			0	Shared			N-Term(TMTpro)	0	0	2	HCD	897.518	1794.03	42527.9		16.4	13215	Filtered_TMT_AMG510_batch2_SCoPE_23_H7_1_815.mgf
30863		Q09666	Neuroblast differentiation-associated protein AHNAK OS=Homo sapiens OX=9606 GN=AHNAK PE=1 SV=2	00585	ü	402	37		81	219	65	37		81	219	65	37		81	219	65	37		81	219	65	37		81	219	65	37		81	219	65	37		81	219	65	37		81	219	65	37		81	219	65	37		81	219	65	37		81	219	65	37		81	219	65	37		81	219	65	37		81	219	65	37		81	219	65	37		81	219	65	37		81	219	65	37		81	219	65	37		81	219	65	37		81	219	65	37		81	219	65	37		81	219	65	37		81	219	65	37		81	219	65	37		81	219	65	37		81	219	65	37		81	219	65	37		81	219	65	37		81	219	65	37		81	219	65	37		81	219	65	37		81	219	65	37		81	219	65	37		81	219	65	37		81	219	65	37		81	219	65	37		81	219	65	37		81	219	65	37		81	219	65	37		81	219	65	37		81	219	65	37		81	219	65	37		81	219	65	37		81	219	65	37		81	219	65	37		81	219	65	GGVDVTLPR			0				N-Term(TMTpro)	0	0	2	HCD	750.932	1500.86	232517		16.3833	13217	Filtered_TMT_AMG510_batch2_SCoPE_23_H7_1_815.mgf
30864		P46940	Ras GTPase-activating-like protein IQGAP1 OS=Homo sapiens OX=9606 GN=IQGAP1 PE=1 SV=1	00834	ü	201	53			46	102	53			46	102	53			46	102	53			46	102	53			46	102	53			46	102	53			46	102	53			46	102	53			46	102	53			46	102	53			46	102	53			46	102	53			46	102	53			46	102	53			46	102	53			46	102	53			46	102	53			46	102	53			46	102	53			46	102	53			46	102	53			46	102	53			46	102	53			46	102	53			46	102	53			46	102	53			46	102	53			46	102	53			46	102	53			46	102	53			46	102	53			46	102	53			46	102	53			46	102	53			46	102	53			46	102	53			46	102	53			46	102	53			46	102	53			46	102	53			46	102	53			46	102	53			46	102	53			46	102	53			46	102	53			46	102	DHINDIIK			0	Shared			N-Term(TMTpro); K8(432.30210)	0	0	3	HCD	704.363	2111.07	238871		16.3833	13218	Filtered_TMT_AMG510_batch2_SCoPE_23_H7_1_815.mgf
30865		P61160	Actin-related protein 2 OS=Homo sapiens OX=9606 GN=ACTR2 PE=1 SV=1	00201	ü	224	66				158	66				158	66				158	66				158	66				158	66				158	66				158	66				158	66				158	66				158	66				158	66				158	66				158	66				158	66				158	66				158	66				158	66				158	66				158	66				158	66				158	66				158	66				158	66				158	66				158	66				158	66				158	66				158	66				158	66				158	66				158	66				158	66				158	66				158	66				158	66				158	66				158	66				158	66				158	66				158	66				158	66				158	66				158	66				158	66				158	66				158	GYAFNHSADFETVR			0				N-Term(TMTpro)	0	0	3	HCD	576.321	1726.95	-99582.5		16.4167	13248	Filtered_TMT_AMG510_batch2_SCoPE_23_H7_1_815.mgf
30866		O75534	Cold shock domain-containing protein E1 OS=Homo sapiens OX=9606 GN=CSDE1 PE=1 SV=2	00308	ü	443	243	61	53		86	243	61	53		86	243	61	53		86	243	61	53		86	243	61	53		86	243	61	53		86	243	61	53		86	243	61	53		86	243	61	53		86	243	61	53		86	243	61	53		86	243	61	53		86	243	61	53		86	243	61	53		86	243	61	53		86	243	61	53		86	243	61	53		86	243	61	53		86	243	61	53		86	243	61	53		86	243	61	53		86	243	61	53		86	243	61	53		86	243	61	53		86	243	61	53		86	243	61	53		86	243	61	53		86	243	61	53		86	243	61	53		86	243	61	53		86	243	61	53		86	243	61	53		86	243	61	53		86	243	61	53		86	243	61	53		86	243	61	53		86	243	61	53		86	243	61	53		86	243	61	53		86	243	61	53		86	243	61	53		86	243	61	53		86	243	61	53		86	243	61	53		86	243	61	53		86	243	61	53		86	VTLLEGDHVR			0				N-Term(TMTpro)	0	0	3	HCD	542.975	1626.91	127584		16.5167	13289	Filtered_TMT_AMG510_batch2_SCoPE_23_H7_1_815.mgf
30867		P05455	Lupus La protein OS=Homo sapiens OX=9606 GN=SSB PE=1 SV=2	00167	ü	219	79	79			61	79	79			61	79	79			61	79	79			61	79	79			61	79	79			61	79	79			61	79	79			61	79	79			61	79	79			61	79	79			61	79	79			61	79	79			61	79	79			61	79	79			61	79	79			61	79	79			61	79	79			61	79	79			61	79	79			61	79	79			61	79	79			61	79	79			61	79	79			61	79	79			61	79	79			61	79	79			61	79	79			61	79	79			61	79	79			61	79	79			61	79	79			61	79	79			61	79	79			61	79	79			61	79	79			61	79	79			61	79	79			61	79	79			61	79	79			61	79	79			61	79	79			61	79	79			61	79	79			61	79	79			61	79	79			61	FVETPGQK			0				N-Term(TMTpro); K8(432.30210)	0	0	2	HCD	495.809	990.611	-396698		16.4	13238	Filtered_TMT_AMG510_batch2_SCoPE_23_H7_1_815.mgf
30868		Q9Y262	Eukaryotic translation initiation factor 3 subunit L OS=Homo sapiens OX=9606 GN=EIF3L PE=1 SV=1	00079	ü	193	53	43	15		82	53	43	15		82	53	43	15		82	53	43	15		82	53	43	15		82	53	43	15		82	53	43	15		82	53	43	15		82	53	43	15		82	53	43	15		82	53	43	15		82	53	43	15		82	53	43	15		82	53	43	15		82	53	43	15		82	53	43	15		82	53	43	15		82	53	43	15		82	53	43	15		82	53	43	15		82	53	43	15		82	53	43	15		82	53	43	15		82	53	43	15		82	53	43	15		82	53	43	15		82	53	43	15		82	53	43	15		82	53	43	15		82	53	43	15		82	53	43	15		82	53	43	15		82	53	43	15		82	53	43	15		82	53	43	15		82	53	43	15		82	53	43	15		82	53	43	15		82	53	43	15		82	53	43	15		82	53	43	15		82	53	43	15		82	53	43	15		82	53	43	15		82	53	43	15		82	53	43	15		82	VSSDVIDQK			0				N-Term(TMTpro); K9(432.30210)	0	0	2	HCD	725.906	1450.8	-159937		16.45	13298	Filtered_TMT_AMG510_batch2_SCoPE_23_H7_1_815.mgf
30869		Q7Z739; Q9Y5A9	YTH domain-containing family protein 3 OS=Homo sapiens OX=9606 GN=YTHDF3 PE=1 SV=1 | YTH domain-containing family protein 2 OS=Homo sapiens OX=9606 GN=YTHDF2 PE=1 SV=2	00534; 00528	ü	127			127					127					127					127					127					127					127					127					127					127					127					127					127					127					127					127					127					127					127					127					127					127					127					127					127					127					127					127					127					127					127					127					127					127					127					127					127					127					127					127					127					127					127					127					127					127			DTQEVPLEK			0				N-Term(TMTpro); K9(432.30210)	0	0	2	HCD	763.478	1525.95	-149911		16.45	13291	Filtered_TMT_AMG510_batch2_SCoPE_23_H7_1_815.mgf
30870		P14868	Aspartate--tRNA ligase, cytoplasmic OS=Homo sapiens OX=9606 GN=DARS1 PE=1 SV=2	00461	ü	230	61	61			108	61	61			108	61	61			108	61	61			108	61	61			108	61	61			108	61	61			108	61	61			108	61	61			108	61	61			108	61	61			108	61	61			108	61	61			108	61	61			108	61	61			108	61	61			108	61	61			108	61	61			108	61	61			108	61	61			108	61	61			108	61	61			108	61	61			108	61	61			108	61	61			108	61	61			108	61	61			108	61	61			108	61	61			108	61	61			108	61	61			108	61	61			108	61	61			108	61	61			108	61	61			108	61	61			108	61	61			108	61	61			108	61	61			108	61	61			108	61	61			108	61	61			108	61	61			108	61	61			108	61	61			108	61	61			108	FGAPPHAGGGIGLER			0	Shared			N-Term(TMTpro)	0	0	3	HCD	647.005	1939	114399		16.4167	13225	Filtered_TMT_AMG510_batch2_SCoPE_23_H7_1_815.mgf
30871		P23396	40S ribosomal protein S3 OS=Homo sapiens OX=9606 GN=RPS3 PE=1 SV=2	00125	ü	62	62					62					62					62					62					62					62					62					62					62					62					62					62					62					62					62					62					62					62					62					62					62					62					62					62					62					62					62					62					62					62					62					62					62					62					62					62					62					62					62					62					62					62					62					62					62					FIMESGAK			0	Shared			N-Term(TMTpro); M3(Oxidation); K8(432.30210)	0	0	2	HCD	860.975	1720.94	52601.2		16.5	13340	Filtered_TMT_AMG510_batch2_SCoPE_23_H7_1_815.mgf
30872		P40121	Macrophage-capping protein OS=Homo sapiens OX=9606 GN=CAPG PE=1 SV=2	00116	ü	45			45					45					45					45					45					45					45					45					45					45					45					45					45					45					45					45					45					45					45					45					45					45					45					45					45					45					45					45					45					45					45					45					45					45					45					45					45					45					45					45					45					45					45					45					45					45			YQEGGVESAFHK			0				N-Term(TMTpro); K12(432.30210)	0	0	3	HCD	686.376	2057.11	-14857.1		16.5	13341	Filtered_TMT_AMG510_batch2_SCoPE_23_H7_1_815.mgf
30873		Q99623	Prohibitin-2 OS=Homo sapiens OX=9606 GN=PHB2 PE=1 SV=2	00124	ü	873	375	120	93		285	375	120	93		285	375	120	93		285	375	120	93		285	375	120	93		285	375	120	93		285	375	120	93		285	375	120	93		285	375	120	93		285	375	120	93		285	375	120	93		285	375	120	93		285	375	120	93		285	375	120	93		285	375	120	93		285	375	120	93		285	375	120	93		285	375	120	93		285	375	120	93		285	375	120	93		285	375	120	93		285	375	120	93		285	375	120	93		285	375	120	93		285	375	120	93		285	375	120	93		285	375	120	93		285	375	120	93		285	375	120	93		285	375	120	93		285	375	120	93		285	375	120	93		285	375	120	93		285	375	120	93		285	375	120	93		285	375	120	93		285	375	120	93		285	375	120	93		285	375	120	93		285	375	120	93		285	375	120	93		285	375	120	93		285	375	120	93		285	375	120	93		285	375	120	93		285	375	120	93		285	LGLDYEER			0				N-Term(TMTpro)	0	0	2	HCD	808.477	1615.95	244288		16.55	13349	Filtered_TMT_AMG510_batch2_SCoPE_23_H7_1_815.mgf
30874		P54652; P11142; P0DMV9	Heat shock-related 70 kDa protein 2 OS=Homo sapiens OX=9606 GN=HSPA2 PE=1 SV=1 | Heat shock cognate 71 kDa protein OS=Homo sapiens OX=9606 GN=HSPA8 PE=1 SV=1 | Heat shock 70 kDa protein 1B OS=Homo sapiens OX=9606 GN=HSPA1B PE=1 SV=1	00504; 00501; 00501	ü	326		69	94		163		69	94		163		69	94		163		69	94		163		69	94		163		69	94		163		69	94		163		69	94		163		69	94		163		69	94		163		69	94		163		69	94		163		69	94		163		69	94		163		69	94		163		69	94		163		69	94		163		69	94		163		69	94		163		69	94		163		69	94		163		69	94		163		69	94		163		69	94		163		69	94		163		69	94		163		69	94		163		69	94		163		69	94		163		69	94		163		69	94		163		69	94		163		69	94		163		69	94		163		69	94		163		69	94		163		69	94		163		69	94		163		69	94		163		69	94		163		69	94		163		69	94		163		69	94		163		69	94		163		69	94		163		69	94		163	ITITNDK			0				N-Term(TMTpro); K7(432.30210)	0	0	2	HCD	509.315	1017.62	-339615		16.4667	13323	Filtered_TMT_AMG510_batch2_SCoPE_23_H7_1_815.mgf
30875		Q9NQW6	Anillin OS=Homo sapiens OX=9606 GN=ANLN PE=1 SV=2	00134	ü	317	135	79	58		45	135	79	58		45	135	79	58		45	135	79	58		45	135	79	58		45	135	79	58		45	135	79	58		45	135	79	58		45	135	79	58		45	135	79	58		45	135	79	58		45	135	79	58		45	135	79	58		45	135	79	58		45	135	79	58		45	135	79	58		45	135	79	58		45	135	79	58		45	135	79	58		45	135	79	58		45	135	79	58		45	135	79	58		45	135	79	58		45	135	79	58		45	135	79	58		45	135	79	58		45	135	79	58		45	135	79	58		45	135	79	58		45	135	79	58		45	135	79	58		45	135	79	58		45	135	79	58		45	135	79	58		45	135	79	58		45	135	79	58		45	135	79	58		45	135	79	58		45	135	79	58		45	135	79	58		45	135	79	58		45	135	79	58		45	135	79	58		45	135	79	58		45	135	79	58		45	135	79	58		45	LEATAASSVK			0				N-Term(TMTpro); K10(432.30210)	0	0	2	HCD	512.282	1023.56	-402491		16.5167	13365	Filtered_TMT_AMG510_batch2_SCoPE_23_H7_1_815.mgf
30876		Q86VP6	Cullin-associated NEDD8-dissociated protein 1 OS=Homo sapiens OX=9606 GN=CAND1 PE=1 SV=2	00972	ü	75		75					75					75					75					75					75					75					75					75					75					75					75					75					75					75					75					75					75					75					75					75					75					75					75					75					75					75					75					75					75					75					75					75					75					75					75					75					75					75					75					75					75					75					75					75					75				GYLISGSSYAR			0	Shared			N-Term(TMTpro)	0	0	2	HCD	946.523	1892.04	280310		16.5333	13387	Filtered_TMT_AMG510_batch2_SCoPE_23_H7_1_815.mgf
30877		P08729; P08670; P02538; O95678; Q14533; P05787; P13647	Keratin, type II cytoskeletal 7 OS=Homo sapiens OX=9606 GN=KRT7 PE=1 SV=5 | Vimentin OS=Homo sapiens OX=9606 GN=VIM PE=1 SV=4 | Keratin, type II cytoskeletal 6A OS=Homo sapiens OX=9606 GN=KRT6A PE=1 SV=3 | Keratin, type II cytoskeletal 75 OS=Homo sapiens OX=9606 GN=KRT75 PE=1 SV=2 | Keratin, type II cuticular Hb1 OS=Homo sapiens OX=9606 GN=KRT81 PE=1 SV=3 | Keratin, type II cytoskeletal 8 OS=Homo sapiens OX=9606 GN=KRT8 PE=1 SV=7 | Keratin, type II cytoskeletal 5 OS=Homo sapiens OX=9606 GN=KRT5 PE=1 SV=3	00111; 00123; 00183; 00169; 00126; 00111; 00188	ü	0																																																																																																																																																																																																																																							FLEQQNK			0				N-Term(TMTpro); K7(432.30210)	0	0	2	HCD	647.358	1293.71	-212583		16.6	13410	Filtered_TMT_AMG510_batch2_SCoPE_23_H7_1_815.mgf
30878		Q15149	Plectin OS=Homo sapiens OX=9606 GN=PLEC PE=1 SV=3	02685	ü	198	198					198					198					198					198					198					198					198					198					198					198					198					198					198					198					198					198					198					198					198					198					198					198					198					198					198					198					198					198					198					198					198					198					198					198					198					198					198					198					198					198					198					198					198					198					198					LVASMEEAR			0	Shared			N-Term(TMTpro)	0	0	2	HCD	708.929	1416.85	81803.9		16.5833	13437	Filtered_TMT_AMG510_batch2_SCoPE_23_H7_1_815.mgf
30879		P14625	Endoplasmin OS=Homo sapiens OX=9606 GN=HSP90B1 PE=1 SV=1	00162	ü	454	171	49	54	107	73	171	49	54	107	73	171	49	54	107	73	171	49	54	107	73	171	49	54	107	73	171	49	54	107	73	171	49	54	107	73	171	49	54	107	73	171	49	54	107	73	171	49	54	107	73	171	49	54	107	73	171	49	54	107	73	171	49	54	107	73	171	49	54	107	73	171	49	54	107	73	171	49	54	107	73	171	49	54	107	73	171	49	54	107	73	171	49	54	107	73	171	49	54	107	73	171	49	54	107	73	171	49	54	107	73	171	49	54	107	73	171	49	54	107	73	171	49	54	107	73	171	49	54	107	73	171	49	54	107	73	171	49	54	107	73	171	49	54	107	73	171	49	54	107	73	171	49	54	107	73	171	49	54	107	73	171	49	54	107	73	171	49	54	107	73	171	49	54	107	73	171	49	54	107	73	171	49	54	107	73	171	49	54	107	73	171	49	54	107	73	171	49	54	107	73	171	49	54	107	73	171	49	54	107	73	171	49	54	107	73	171	49	54	107	73	171	49	54	107	73	171	49	54	107	73	NLGTIAK			0				N-Term(TMTpro); K7(432.30210)	0	0	2	HCD	646.873	1292.74	-110260		16.6	13457	Filtered_TMT_AMG510_batch2_SCoPE_23_H7_1_815.mgf
30880		P30101	Protein disulfide-isomerase A3 OS=Homo sapiens OX=9606 GN=PDIA3 PE=1 SV=4	00483	ü	63				63					63					63					63					63					63					63					63					63					63					63					63					63					63					63					63					63					63					63					63					63					63					63					63					63					63					63					63					63					63					63					63					63					63					63					63					63					63					63					63					63					63					63					63					63					63		EATNPPVIQEEKPK			0	Shared			N-Term(TMTpro); K12(432.30210); K14(432.30210)	0	0	3	HCD	806.443	2417.31	-120543		16.6167	13470	Filtered_TMT_AMG510_batch2_SCoPE_23_H7_1_815.mgf
30881		P61247	40S ribosomal protein S3a OS=Homo sapiens OX=9606 GN=RPS3A PE=1 SV=2	00250	ü	275	60	72		83	60	60	72		83	60	60	72		83	60	60	72		83	60	60	72		83	60	60	72		83	60	60	72		83	60	60	72		83	60	60	72		83	60	60	72		83	60	60	72		83	60	60	72		83	60	60	72		83	60	60	72		83	60	60	72		83	60	60	72		83	60	60	72		83	60	60	72		83	60	60	72		83	60	60	72		83	60	60	72		83	60	60	72		83	60	60	72		83	60	60	72		83	60	60	72		83	60	60	72		83	60	60	72		83	60	60	72		83	60	60	72		83	60	60	72		83	60	60	72		83	60	60	72		83	60	60	72		83	60	60	72		83	60	60	72		83	60	60	72		83	60	60	72		83	60	60	72		83	60	60	72		83	60	60	72		83	60	60	72		83	60	60	72		83	60	60	72		83	60	60	72		83	60	60	72		83	60	60	72		83	60	VERADGYEPPVQESV			0				N-Term(TMTpro)	0	1	2	HCD	554.327	1107.65	-440301		16.65	13506	Filtered_TMT_AMG510_batch2_SCoPE_23_H7_1_815.mgf
30882		Q9Y4L1	Hypoxia up-regulated protein 1 OS=Homo sapiens OX=9606 GN=HYOU1 PE=1 SV=1	00252	ü	452		62	69	114	207		62	69	114	207		62	69	114	207		62	69	114	207		62	69	114	207		62	69	114	207		62	69	114	207		62	69	114	207		62	69	114	207		62	69	114	207		62	69	114	207		62	69	114	207		62	69	114	207		62	69	114	207		62	69	114	207		62	69	114	207		62	69	114	207		62	69	114	207		62	69	114	207		62	69	114	207		62	69	114	207		62	69	114	207		62	69	114	207		62	69	114	207		62	69	114	207		62	69	114	207		62	69	114	207		62	69	114	207		62	69	114	207		62	69	114	207		62	69	114	207		62	69	114	207		62	69	114	207		62	69	114	207		62	69	114	207		62	69	114	207		62	69	114	207		62	69	114	207		62	69	114	207		62	69	114	207		62	69	114	207		62	69	114	207		62	69	114	207		62	69	114	207		62	69	114	207		62	69	114	207	EAGMQPQLQIR			0	Shared			N-Term(TMTpro)	0	0	2	HCD	766.442	1531.88	-27296.7		16.6667	13528	Filtered_TMT_AMG510_batch2_SCoPE_23_H7_1_815.mgf
30883		Q09666	Neuroblast differentiation-associated protein AHNAK OS=Homo sapiens OX=9606 GN=AHNAK PE=1 SV=2	01610,02343	ü	67					67					67					67					67					67					67					67					67					67					67					67					67					67					67					67					67					67					67					67					67					67					67					67					67					67					67					67					67					67					67					67					67					67					67					67					67					67					67					67					67					67					67					67					67					67					67	GPEIDVK			0	Shared			N-Term(TMTpro); K7(432.30210)	0	0	2	HCD	647.376	1293.74	-133993		16.6667	13517	Filtered_TMT_AMG510_batch2_SCoPE_23_H7_1_815.mgf
30884		P07900; P08238	Heat shock protein HSP 90-alpha OS=Homo sapiens OX=9606 GN=HSP90AA1 PE=1 SV=5 | Heat shock protein HSP 90-beta OS=Homo sapiens OX=9606 GN=HSP90AB1 PE=1 SV=4	00061; 00056	ü	62					62					62					62					62					62					62					62					62					62					62					62					62					62					62					62					62					62					62					62					62					62					62					62					62					62					62					62					62					62					62					62					62					62					62					62					62					62					62					62					62					62					62					62					62					62					62	YESLTDPSK			0				N-Term(TMTpro); K9(432.30210)	0	0	2	HCD	810.411	1619.82	-87943.5		16.7	13508	Filtered_TMT_AMG510_batch2_SCoPE_23_H7_1_815.mgf
30885		P07900; P08238	Heat shock protein HSP 90-alpha OS=Homo sapiens OX=9606 GN=HSP90AA1 PE=1 SV=5 | Heat shock protein HSP 90-beta OS=Homo sapiens OX=9606 GN=HSP90AB1 PE=1 SV=4	00061; 00056	ü	707	74	127	81	186	239	74	127	81	186	239	74	127	81	186	239	74	127	81	186	239	74	127	81	186	239	74	127	81	186	239	74	127	81	186	239	74	127	81	186	239	74	127	81	186	239	74	127	81	186	239	74	127	81	186	239	74	127	81	186	239	74	127	81	186	239	74	127	81	186	239	74	127	81	186	239	74	127	81	186	239	74	127	81	186	239	74	127	81	186	239	74	127	81	186	239	74	127	81	186	239	74	127	81	186	239	74	127	81	186	239	74	127	81	186	239	74	127	81	186	239	74	127	81	186	239	74	127	81	186	239	74	127	81	186	239	74	127	81	186	239	74	127	81	186	239	74	127	81	186	239	74	127	81	186	239	74	127	81	186	239	74	127	81	186	239	74	127	81	186	239	74	127	81	186	239	74	127	81	186	239	74	127	81	186	239	74	127	81	186	239	74	127	81	186	239	74	127	81	186	239	74	127	81	186	239	74	127	81	186	239	74	127	81	186	239	74	127	81	186	239	74	127	81	186	239	74	127	81	186	239	YESLTDPSK			0				N-Term(TMTpro); K9(432.30210)	0	0	2	HCD	528.754	1056.5	-405124		16.75	13604	Filtered_TMT_AMG510_batch2_SCoPE_23_H7_1_815.mgf
30886		P41091	Eukaryotic translation initiation factor 2 subunit 3 OS=Homo sapiens OX=9606 GN=EIF2S3 PE=1 SV=3	00028	ü	1094	136		446	211	301	136		446	211	301	136		446	211	301	136		446	211	301	136		446	211	301	136		446	211	301	136		446	211	301	136		446	211	301	136		446	211	301	136		446	211	301	136		446	211	301	136		446	211	301	136		446	211	301	136		446	211	301	136		446	211	301	136		446	211	301	136		446	211	301	136		446	211	301	136		446	211	301	136		446	211	301	136		446	211	301	136		446	211	301	136		446	211	301	136		446	211	301	136		446	211	301	136		446	211	301	136		446	211	301	136		446	211	301	136		446	211	301	136		446	211	301	136		446	211	301	136		446	211	301	136		446	211	301	136		446	211	301	136		446	211	301	136		446	211	301	136		446	211	301	136		446	211	301	136		446	211	301	136		446	211	301	136		446	211	301	136		446	211	301	136		446	211	301	136		446	211	301	136		446	211	301	136		446	211	301	LTPLSHEVISR			0				N-Term(TMTpro)	0	0	3	HCD	532.643	1595.92	25710.1		16.7833	13621	Filtered_TMT_AMG510_batch2_SCoPE_23_H7_1_815.mgf
30887		Q12906; Q96SI9	Interleukin enhancer-binding factor 3 OS=Homo sapiens OX=9606 GN=ILF3 PE=1 SV=3 | Spermatid perinuclear RNA-binding protein OS=Homo sapiens OX=9606 GN=STRBP PE=1 SV=1	00541; 00527	ü	269	196	73				196	73				196	73				196	73				196	73				196	73				196	73				196	73				196	73				196	73				196	73				196	73				196	73				196	73				196	73				196	73				196	73				196	73				196	73				196	73				196	73				196	73				196	73				196	73				196	73				196	73				196	73				196	73				196	73				196	73				196	73				196	73				196	73				196	73				196	73				196	73				196	73				196	73				196	73				196	73				196	73				196	73				196	73				196	73				196	73				196	73				YELISETGGSHDK			0	Shared			N-Term(TMTpro); K13(432.30210)	0	0	3	HCD	621.362	1862.07	-142763		16.7833	13642	Filtered_TMT_AMG510_batch2_SCoPE_23_H7_1_815.mgf
30888		P20700	Lamin-B1 OS=Homo sapiens OX=9606 GN=LMNB1 PE=1 SV=2	00475	ü	277	55	87		57	78	55	87		57	78	55	87		57	78	55	87		57	78	55	87		57	78	55	87		57	78	55	87		57	78	55	87		57	78	55	87		57	78	55	87		57	78	55	87		57	78	55	87		57	78	55	87		57	78	55	87		57	78	55	87		57	78	55	87		57	78	55	87		57	78	55	87		57	78	55	87		57	78	55	87		57	78	55	87		57	78	55	87		57	78	55	87		57	78	55	87		57	78	55	87		57	78	55	87		57	78	55	87		57	78	55	87		57	78	55	87		57	78	55	87		57	78	55	87		57	78	55	87		57	78	55	87		57	78	55	87		57	78	55	87		57	78	55	87		57	78	55	87		57	78	55	87		57	78	55	87		57	78	55	87		57	78	55	87		57	78	55	87		57	78	55	87		57	78	55	87		57	78	55	87		57	78	55	87		57	78	IGDTSVSYK			0				N-Term(TMTpro); K9(432.30210)	0	0	2	HCD	1066.04	2131.06	249160		16.8	13656	Filtered_TMT_AMG510_batch2_SCoPE_23_H7_1_815.mgf
30889		Q14204	Cytoplasmic dynein 1 heavy chain 1 OS=Homo sapiens OX=9606 GN=DYNC1H1 PE=1 SV=5	04160	ü	166	98				68	98				68	98				68	98				68	98				68	98				68	98				68	98				68	98				68	98				68	98				68	98				68	98				68	98				68	98				68	98				68	98				68	98				68	98				68	98				68	98				68	98				68	98				68	98				68	98				68	98				68	98				68	98				68	98				68	98				68	98				68	98				68	98				68	98				68	98				68	98				68	98				68	98				68	98				68	98				68	98				68	98				68	98				68	98				68	98				68	98				68	TFSSIPVSR			0				N-Term(TMTpro)	0	0	2	HCD	766.945	1532.88	181191		16.85	13705	Filtered_TMT_AMG510_batch2_SCoPE_23_H7_1_815.mgf
30890		P16615	Sarcoplasmic/endoplasmic reticulum calcium ATPase 2 OS=Homo sapiens OX=9606 GN=ATP2A2 PE=1 SV=1	00534	ü	119	78	41				78	41				78	41				78	41				78	41				78	41				78	41				78	41				78	41				78	41				78	41				78	41				78	41				78	41				78	41				78	41				78	41				78	41				78	41				78	41				78	41				78	41				78	41				78	41				78	41				78	41				78	41				78	41				78	41				78	41				78	41				78	41				78	41				78	41				78	41				78	41				78	41				78	41				78	41				78	41				78	41				78	41				78	41				78	41				78	41				78	41				VPMTSGVK			0				N-Term(TMTpro); K8(432.30210)	0	0	2	HCD	537.813	1074.62	-308906		16.8833	13729	Filtered_TMT_AMG510_batch2_SCoPE_23_H7_1_815.mgf
30891		Q13263	Transcription intermediary factor 1-beta OS=Homo sapiens OX=9606 GN=TRIM28 PE=1 SV=5	00796	ü	75	75					75					75					75					75					75					75					75					75					75					75					75					75					75					75					75					75					75					75					75					75					75					75					75					75					75					75					75					75					75					75					75					75					75					75					75					75					75					75					75					75					75					75					75					75					75					MNEAFGDTK			0	Shared			N-Term(TMTpro); K9(432.30210)	0	0	2	HCD	1327.06	2653.11	516971		16.9167	13738	Filtered_TMT_AMG510_batch2_SCoPE_23_H7_1_815.mgf
30892		Q15149	Plectin OS=Homo sapiens OX=9606 GN=PLEC PE=1 SV=3	03850	ü	114	81				33	81				33	81				33	81				33	81				33	81				33	81				33	81				33	81				33	81				33	81				33	81				33	81				33	81				33	81				33	81				33	81				33	81				33	81				33	81				33	81				33	81				33	81				33	81				33	81				33	81				33	81				33	81				33	81				33	81				33	81				33	81				33	81				33	81				33	81				33	81				33	81				33	81				33	81				33	81				33	81				33	81				33	81				33	81				33	81				33	81				33	GLLSAEVAR			0	Shared			N-Term(TMTpro)	0	0	2	HCD	781.946	1562.89	281334		16.8667	13740	Filtered_TMT_AMG510_batch2_SCoPE_23_H7_1_815.mgf
30893		P50991	T-complex protein 1 subunit delta OS=Homo sapiens OX=9606 GN=CCT4 PE=1 SV=4	00396	ü	148				65	83				65	83				65	83				65	83				65	83				65	83				65	83				65	83				65	83				65	83				65	83				65	83				65	83				65	83				65	83				65	83				65	83				65	83				65	83				65	83				65	83				65	83				65	83				65	83				65	83				65	83				65	83				65	83				65	83				65	83				65	83				65	83				65	83				65	83				65	83				65	83				65	83				65	83				65	83				65	83				65	83				65	83				65	83				65	83				65	83				65	83	LVIEEAER			0				N-Term(TMTpro)	0	0	2	HCD	865.51	1730.01	370061		16.8833	13755	Filtered_TMT_AMG510_batch2_SCoPE_23_H7_1_815.mgf
30894		P12830	Cadherin-1 OS=Homo sapiens OX=9606 GN=CDH1 PE=1 SV=3	00315	ü	562		241	29	83	209		241	29	83	209		241	29	83	209		241	29	83	209		241	29	83	209		241	29	83	209		241	29	83	209		241	29	83	209		241	29	83	209		241	29	83	209		241	29	83	209		241	29	83	209		241	29	83	209		241	29	83	209		241	29	83	209		241	29	83	209		241	29	83	209		241	29	83	209		241	29	83	209		241	29	83	209		241	29	83	209		241	29	83	209		241	29	83	209		241	29	83	209		241	29	83	209		241	29	83	209		241	29	83	209		241	29	83	209		241	29	83	209		241	29	83	209		241	29	83	209		241	29	83	209		241	29	83	209		241	29	83	209		241	29	83	209		241	29	83	209		241	29	83	209		241	29	83	209		241	29	83	209		241	29	83	209		241	29	83	209		241	29	83	209		241	29	83	209		241	29	83	209		241	29	83	209		241	29	83	209	NMFTINR			0				N-Term(TMTpro)	0	0	2	HCD	503.801	1006.59	-160928		16.8833	13758	Filtered_TMT_AMG510_batch2_SCoPE_23_H7_1_815.mgf
30895		P13010	X-ray repair cross-complementing protein 5 OS=Homo sapiens OX=9606 GN=XRCC5 PE=1 SV=3	00526	ü	1146	380	306	97	73	290	380	306	97	73	290	380	306	97	73	290	380	306	97	73	290	380	306	97	73	290	380	306	97	73	290	380	306	97	73	290	380	306	97	73	290	380	306	97	73	290	380	306	97	73	290	380	306	97	73	290	380	306	97	73	290	380	306	97	73	290	380	306	97	73	290	380	306	97	73	290	380	306	97	73	290	380	306	97	73	290	380	306	97	73	290	380	306	97	73	290	380	306	97	73	290	380	306	97	73	290	380	306	97	73	290	380	306	97	73	290	380	306	97	73	290	380	306	97	73	290	380	306	97	73	290	380	306	97	73	290	380	306	97	73	290	380	306	97	73	290	380	306	97	73	290	380	306	97	73	290	380	306	97	73	290	380	306	97	73	290	380	306	97	73	290	380	306	97	73	290	380	306	97	73	290	380	306	97	73	290	380	306	97	73	290	380	306	97	73	290	380	306	97	73	290	380	306	97	73	290	380	306	97	73	290	380	306	97	73	290	380	306	97	73	290	380	306	97	73	290	380	306	97	73	290	SQIPLSK			0				N-Term(TMTpro); K7(432.30210)	0	0	2	HCD	654.394	1307.78	-133326		16.9667	13800	Filtered_TMT_AMG510_batch2_SCoPE_23_H7_1_815.mgf
30896		P61026	Ras-related protein Rab-10 OS=Homo sapiens OX=9606 GN=RAB10 PE=1 SV=1	00096	ü	367	26	75	105	68	93	26	75	105	68	93	26	75	105	68	93	26	75	105	68	93	26	75	105	68	93	26	75	105	68	93	26	75	105	68	93	26	75	105	68	93	26	75	105	68	93	26	75	105	68	93	26	75	105	68	93	26	75	105	68	93	26	75	105	68	93	26	75	105	68	93	26	75	105	68	93	26	75	105	68	93	26	75	105	68	93	26	75	105	68	93	26	75	105	68	93	26	75	105	68	93	26	75	105	68	93	26	75	105	68	93	26	75	105	68	93	26	75	105	68	93	26	75	105	68	93	26	75	105	68	93	26	75	105	68	93	26	75	105	68	93	26	75	105	68	93	26	75	105	68	93	26	75	105	68	93	26	75	105	68	93	26	75	105	68	93	26	75	105	68	93	26	75	105	68	93	26	75	105	68	93	26	75	105	68	93	26	75	105	68	93	26	75	105	68	93	26	75	105	68	93	26	75	105	68	93	26	75	105	68	93	26	75	105	68	93	26	75	105	68	93	26	75	105	68	93	26	75	105	68	93	SFENISK			0				N-Term(TMTpro); K7(432.30210)	0	0	2	HCD	624.897	1248.79	-199970		16.9333	13809	Filtered_TMT_AMG510_batch2_SCoPE_23_H7_1_815.mgf
30897		P31948	Stress-induced-phosphoprotein 1 OS=Homo sapiens OX=9606 GN=STIP1 PE=1 SV=1	00514	ü	112	64	48				64	48				64	48				64	48				64	48				64	48				64	48				64	48				64	48				64	48				64	48				64	48				64	48				64	48				64	48				64	48				64	48				64	48				64	48				64	48				64	48				64	48				64	48				64	48				64	48				64	48				64	48				64	48				64	48				64	48				64	48				64	48				64	48				64	48				64	48				64	48				64	48				64	48				64	48				64	48				64	48				64	48				64	48				64	48				64	48				64	48				DPQALSEHLK			0				N-Term(TMTpro); K10(432.30210)	0	0	3	HCD	482.913	1446.72	-228043		16.95	13817	Filtered_TMT_AMG510_batch2_SCoPE_23_H7_1_815.mgf
30898		Q14204	Cytoplasmic dynein 1 heavy chain 1 OS=Homo sapiens OX=9606 GN=DYNC1H1 PE=1 SV=5	02026	ü	875	196	49	221	55	354	196	49	221	55	354	196	49	221	55	354	196	49	221	55	354	196	49	221	55	354	196	49	221	55	354	196	49	221	55	354	196	49	221	55	354	196	49	221	55	354	196	49	221	55	354	196	49	221	55	354	196	49	221	55	354	196	49	221	55	354	196	49	221	55	354	196	49	221	55	354	196	49	221	55	354	196	49	221	55	354	196	49	221	55	354	196	49	221	55	354	196	49	221	55	354	196	49	221	55	354	196	49	221	55	354	196	49	221	55	354	196	49	221	55	354	196	49	221	55	354	196	49	221	55	354	196	49	221	55	354	196	49	221	55	354	196	49	221	55	354	196	49	221	55	354	196	49	221	55	354	196	49	221	55	354	196	49	221	55	354	196	49	221	55	354	196	49	221	55	354	196	49	221	55	354	196	49	221	55	354	196	49	221	55	354	196	49	221	55	354	196	49	221	55	354	196	49	221	55	354	196	49	221	55	354	196	49	221	55	354	196	49	221	55	354	196	49	221	55	354	196	49	221	55	354	SNLPDNLK			0				N-Term(TMTpro); K8(432.30210)	0	0	2	HCD	484.797	968.587	-408311		16.95	13824	Filtered_TMT_AMG510_batch2_SCoPE_23_H7_1_815.mgf
30899		P50213	Isocitrate dehydrogenase [NAD] subunit alpha, mitochondrial OS=Homo sapiens OX=9606 GN=IDH3A PE=1 SV=1	00059	ü	173		89		84			89		84			89		84			89		84			89		84			89		84			89		84			89		84			89		84			89		84			89		84			89		84			89		84			89		84			89		84			89		84			89		84			89		84			89		84			89		84			89		84			89		84			89		84			89		84			89		84			89		84			89		84			89		84			89		84			89		84			89		84			89		84			89		84			89		84			89		84			89		84			89		84			89		84			89		84			89		84			89		84			89		84			89		84			89		84			89		84			89		84		APIQWEER			0	Shared			N-Term(TMTpro)	0	0	2	HCD	913.52	1826.03	370152		16.95	13825	Filtered_TMT_AMG510_batch2_SCoPE_23_H7_1_815.mgf
30900		P07910	Heterogeneous nuclear ribonucleoproteins C1/C2 OS=Homo sapiens OX=9606 GN=HNRNPC PE=1 SV=4	00143	ü	61		61					61					61					61					61					61					61					61					61					61					61					61					61					61					61					61					61					61					61					61					61					61					61					61					61					61					61					61					61					61					61					61					61					61					61					61					61					61					61					61					61					61					61					61					61					61				VPPPPPIAR			0	Shared			N-Term(TMTpro)	0	0	2	HCD	956.003	1911	531520		16.9667	13849	Filtered_TMT_AMG510_batch2_SCoPE_23_H7_1_815.mgf
30901		P29401	Transketolase OS=Homo sapiens OX=9606 GN=TKT PE=1 SV=3	00103	ü	1010	180	309	58	160	303	180	309	58	160	303	180	309	58	160	303	180	309	58	160	303	180	309	58	160	303	180	309	58	160	303	180	309	58	160	303	180	309	58	160	303	180	309	58	160	303	180	309	58	160	303	180	309	58	160	303	180	309	58	160	303	180	309	58	160	303	180	309	58	160	303	180	309	58	160	303	180	309	58	160	303	180	309	58	160	303	180	309	58	160	303	180	309	58	160	303	180	309	58	160	303	180	309	58	160	303	180	309	58	160	303	180	309	58	160	303	180	309	58	160	303	180	309	58	160	303	180	309	58	160	303	180	309	58	160	303	180	309	58	160	303	180	309	58	160	303	180	309	58	160	303	180	309	58	160	303	180	309	58	160	303	180	309	58	160	303	180	309	58	160	303	180	309	58	160	303	180	309	58	160	303	180	309	58	160	303	180	309	58	160	303	180	309	58	160	303	180	309	58	160	303	180	309	58	160	303	180	309	58	160	303	180	309	58	160	303	180	309	58	160	303	180	309	58	160	303	180	309	58	160	303	ISSDLDGHPVPK			0				N-Term(TMTpro); K12(432.30210)	0	0	3	HCD	594.652	1781.94	-109547		16.9833	13855	Filtered_TMT_AMG510_batch2_SCoPE_23_H7_1_815.mgf
30902		Q15149	Plectin OS=Homo sapiens OX=9606 GN=PLEC PE=1 SV=3	01428	ü	194		113		81			113		81			113		81			113		81			113		81			113		81			113		81			113		81			113		81			113		81			113		81			113		81			113		81			113		81			113		81			113		81			113		81			113		81			113		81			113		81			113		81			113		81			113		81			113		81			113		81			113		81			113		81			113		81			113		81			113		81			113		81			113		81			113		81			113		81			113		81			113		81			113		81			113		81			113		81			113		81			113		81			113		81			113		81			113		81			113		81			113		81		AQLEPVASPAK			0	Shared			N-Term(TMTpro); K11(432.30210)	0	0	2	HCD	776.464	1551.92	-159818		17	13881	Filtered_TMT_AMG510_batch2_SCoPE_23_H7_1_815.mgf
30903		Q02790	Peptidyl-prolyl cis-trans isomerase FKBP4 OS=Homo sapiens OX=9606 GN=FKBP4 PE=1 SV=3	00040	ü	286	91			86	109	91			86	109	91			86	109	91			86	109	91			86	109	91			86	109	91			86	109	91			86	109	91			86	109	91			86	109	91			86	109	91			86	109	91			86	109	91			86	109	91			86	109	91			86	109	91			86	109	91			86	109	91			86	109	91			86	109	91			86	109	91			86	109	91			86	109	91			86	109	91			86	109	91			86	109	91			86	109	91			86	109	91			86	109	91			86	109	91			86	109	91			86	109	91			86	109	91			86	109	91			86	109	91			86	109	91			86	109	91			86	109	91			86	109	91			86	109	91			86	109	91			86	109	91			86	109	91			86	109	91			86	109	91			86	109	EGTGTEMPMIGDR			0				N-Term(TMTpro)	0	0	2	HCD	660.9	1320.79	-222064		17.0167	13896	Filtered_TMT_AMG510_batch2_SCoPE_23_H7_1_815.mgf
30904		Q15233	Non-POU domain-containing octamer-binding protein OS=Homo sapiens OX=9606 GN=NONO PE=1 SV=4	00100	ü	703		111	79	118	395		111	79	118	395		111	79	118	395		111	79	118	395		111	79	118	395		111	79	118	395		111	79	118	395		111	79	118	395		111	79	118	395		111	79	118	395		111	79	118	395		111	79	118	395		111	79	118	395		111	79	118	395		111	79	118	395		111	79	118	395		111	79	118	395		111	79	118	395		111	79	118	395		111	79	118	395		111	79	118	395		111	79	118	395		111	79	118	395		111	79	118	395		111	79	118	395		111	79	118	395		111	79	118	395		111	79	118	395		111	79	118	395		111	79	118	395		111	79	118	395		111	79	118	395		111	79	118	395		111	79	118	395		111	79	118	395		111	79	118	395		111	79	118	395		111	79	118	395		111	79	118	395		111	79	118	395		111	79	118	395		111	79	118	395		111	79	118	395		111	79	118	395		111	79	118	395		111	79	118	395	AGEVFIHK			0				N-Term(TMTpro); K8(432.30210)	0	0	3	HCD	505.959	1515.86	-74001.5		17.0167	13893	Filtered_TMT_AMG510_batch2_SCoPE_23_H7_1_815.mgf
30905		P62280	40S ribosomal protein S11 OS=Homo sapiens OX=9606 GN=RPS11 PE=1 SV=3	00091	ü	693	192	47	93	212	149	192	47	93	212	149	192	47	93	212	149	192	47	93	212	149	192	47	93	212	149	192	47	93	212	149	192	47	93	212	149	192	47	93	212	149	192	47	93	212	149	192	47	93	212	149	192	47	93	212	149	192	47	93	212	149	192	47	93	212	149	192	47	93	212	149	192	47	93	212	149	192	47	93	212	149	192	47	93	212	149	192	47	93	212	149	192	47	93	212	149	192	47	93	212	149	192	47	93	212	149	192	47	93	212	149	192	47	93	212	149	192	47	93	212	149	192	47	93	212	149	192	47	93	212	149	192	47	93	212	149	192	47	93	212	149	192	47	93	212	149	192	47	93	212	149	192	47	93	212	149	192	47	93	212	149	192	47	93	212	149	192	47	93	212	149	192	47	93	212	149	192	47	93	212	149	192	47	93	212	149	192	47	93	212	149	192	47	93	212	149	192	47	93	212	149	192	47	93	212	149	192	47	93	212	149	192	47	93	212	149	192	47	93	212	149	192	47	93	212	149	192	47	93	212	149	DYLHYIR			0				N-Term(TMTpro)	0	0	2	HCD	573.801	1146.6	-106809		17.0667	13947	Filtered_TMT_AMG510_batch2_SCoPE_23_H7_1_815.mgf
30906		P06733	Alpha-enolase OS=Homo sapiens OX=9606 GN=ENO1 PE=1 SV=2	00427	ü	168			85	83				85	83				85	83				85	83				85	83				85	83				85	83				85	83				85	83				85	83				85	83				85	83				85	83				85	83				85	83				85	83				85	83				85	83				85	83				85	83				85	83				85	83				85	83				85	83				85	83				85	83				85	83				85	83				85	83				85	83				85	83				85	83				85	83				85	83				85	83				85	83				85	83				85	83				85	83				85	83				85	83				85	83				85	83				85	83				85	83				85	83		NFRNPLAK			0				N-Term(TMTpro); K8(432.30210)	0	1	2	HCD	700.922	1400.84	-174060		17.05	13924	Filtered_TMT_AMG510_batch2_SCoPE_23_H7_1_815.mgf
30907		P19338	Nucleolin OS=Homo sapiens OX=9606 GN=NCL PE=1 SV=3	00334	ü	452	97	67	33		255	97	67	33		255	97	67	33		255	97	67	33		255	97	67	33		255	97	67	33		255	97	67	33		255	97	67	33		255	97	67	33		255	97	67	33		255	97	67	33		255	97	67	33		255	97	67	33		255	97	67	33		255	97	67	33		255	97	67	33		255	97	67	33		255	97	67	33		255	97	67	33		255	97	67	33		255	97	67	33		255	97	67	33		255	97	67	33		255	97	67	33		255	97	67	33		255	97	67	33		255	97	67	33		255	97	67	33		255	97	67	33		255	97	67	33		255	97	67	33		255	97	67	33		255	97	67	33		255	97	67	33		255	97	67	33		255	97	67	33		255	97	67	33		255	97	67	33		255	97	67	33		255	97	67	33		255	97	67	33		255	97	67	33		255	97	67	33		255	97	67	33		255	97	67	33		255	97	67	33		255	NDLAVVDVR			0	Shared			N-Term(TMTpro)	0	0	2	HCD	656.929	1312.85	6208.49		17.05	13937	Filtered_TMT_AMG510_batch2_SCoPE_23_H7_1_815.mgf
30908		P63104	14-3-3 protein zeta/delta OS=Homo sapiens OX=9606 GN=YWHAZ PE=1 SV=1	00061	ü	850	132	158	264	83	213	132	158	264	83	213	132	158	264	83	213	132	158	264	83	213	132	158	264	83	213	132	158	264	83	213	132	158	264	83	213	132	158	264	83	213	132	158	264	83	213	132	158	264	83	213	132	158	264	83	213	132	158	264	83	213	132	158	264	83	213	132	158	264	83	213	132	158	264	83	213	132	158	264	83	213	132	158	264	83	213	132	158	264	83	213	132	158	264	83	213	132	158	264	83	213	132	158	264	83	213	132	158	264	83	213	132	158	264	83	213	132	158	264	83	213	132	158	264	83	213	132	158	264	83	213	132	158	264	83	213	132	158	264	83	213	132	158	264	83	213	132	158	264	83	213	132	158	264	83	213	132	158	264	83	213	132	158	264	83	213	132	158	264	83	213	132	158	264	83	213	132	158	264	83	213	132	158	264	83	213	132	158	264	83	213	132	158	264	83	213	132	158	264	83	213	132	158	264	83	213	132	158	264	83	213	132	158	264	83	213	132	158	264	83	213	132	158	264	83	213	132	158	264	83	213	VVSSIEQK			0				N-Term(TMTpro); K8(432.30210)	0	0	2	HCD	567.361	1133.71	-302762		17.1333	14011	Filtered_TMT_AMG510_batch2_SCoPE_23_H7_1_815.mgf
30909		P58107; Q15149	Epiplakin OS=Homo sapiens OX=9606 GN=EPPK1 PE=1 SV=3 | Plectin OS=Homo sapiens OX=9606 GN=PLEC PE=1 SV=3	02893; 03620	ü	196		150	17		29		150	17		29		150	17		29		150	17		29		150	17		29		150	17		29		150	17		29		150	17		29		150	17		29		150	17		29		150	17		29		150	17		29		150	17		29		150	17		29		150	17		29		150	17		29		150	17		29		150	17		29		150	17		29		150	17		29		150	17		29		150	17		29		150	17		29		150	17		29		150	17		29		150	17		29		150	17		29		150	17		29		150	17		29		150	17		29		150	17		29		150	17		29		150	17		29		150	17		29		150	17		29		150	17		29		150	17		29		150	17		29		150	17		29		150	17		29		150	17		29		150	17		29		150	17		29		150	17		29		150	17		29		150	17		29	VPVDVAYQR			0	Shared			N-Term(TMTpro)	0	0	2	HCD	829.974	1658.94	228144		17.1667	14021	Filtered_TMT_AMG510_batch2_SCoPE_23_H7_1_815.mgf
30910		Q15149	Plectin OS=Homo sapiens OX=9606 GN=PLEC PE=1 SV=3	04288	ü	233	29	82	47	75		29	82	47	75		29	82	47	75		29	82	47	75		29	82	47	75		29	82	47	75		29	82	47	75		29	82	47	75		29	82	47	75		29	82	47	75		29	82	47	75		29	82	47	75		29	82	47	75		29	82	47	75		29	82	47	75		29	82	47	75		29	82	47	75		29	82	47	75		29	82	47	75		29	82	47	75		29	82	47	75		29	82	47	75		29	82	47	75		29	82	47	75		29	82	47	75		29	82	47	75		29	82	47	75		29	82	47	75		29	82	47	75		29	82	47	75		29	82	47	75		29	82	47	75		29	82	47	75		29	82	47	75		29	82	47	75		29	82	47	75		29	82	47	75		29	82	47	75		29	82	47	75		29	82	47	75		29	82	47	75		29	82	47	75		29	82	47	75		29	82	47	75		29	82	47	75		29	82	47	75		EMSVYEAYRK			0	Shared			N-Term(TMTpro); K10(432.30210)	0	1	3	HCD	689.392	2066.16	26861.1		17.1333	14023	Filtered_TMT_AMG510_batch2_SCoPE_23_H7_1_815.mgf
30911		Q15149	Plectin OS=Homo sapiens OX=9606 GN=PLEC PE=1 SV=3	03850	ü	140		69			71		69			71		69			71		69			71		69			71		69			71		69			71		69			71		69			71		69			71		69			71		69			71		69			71		69			71		69			71		69			71		69			71		69			71		69			71		69			71		69			71		69			71		69			71		69			71		69			71		69			71		69			71		69			71		69			71		69			71		69			71		69			71		69			71		69			71		69			71		69			71		69			71		69			71		69			71		69			71		69			71		69			71		69			71		69			71		69			71		69			71	GLLSAEVAR			0				N-Term(TMTpro)	0	0	2	HCD	853.976	1706.94	399441		17.15	14035	Filtered_TMT_AMG510_batch2_SCoPE_23_H7_1_815.mgf
30912		Q9P258	Protein RCC2 OS=Homo sapiens OX=9606 GN=RCC2 PE=1 SV=2	00131	ü	297		75		63	159		75		63	159		75		63	159		75		63	159		75		63	159		75		63	159		75		63	159		75		63	159		75		63	159		75		63	159		75		63	159		75		63	159		75		63	159		75		63	159		75		63	159		75		63	159		75		63	159		75		63	159		75		63	159		75		63	159		75		63	159		75		63	159		75		63	159		75		63	159		75		63	159		75		63	159		75		63	159		75		63	159		75		63	159		75		63	159		75		63	159		75		63	159		75		63	159		75		63	159		75		63	159		75		63	159		75		63	159		75		63	159		75		63	159		75		63	159		75		63	159		75		63	159		75		63	159		75		63	159		75		63	159		75		63	159	NLGQNLWGPHR			0				N-Term(TMTpro)	0	0	3	HCD	647.749	1941.23	216409		17.15	14037	Filtered_TMT_AMG510_batch2_SCoPE_23_H7_1_815.mgf
30913		Q15233	Non-POU domain-containing octamer-binding protein OS=Homo sapiens OX=9606 GN=NONO PE=1 SV=4	00100	ü	169				107	62				107	62				107	62				107	62				107	62				107	62				107	62				107	62				107	62				107	62				107	62				107	62				107	62				107	62				107	62				107	62				107	62				107	62				107	62				107	62				107	62				107	62				107	62				107	62				107	62				107	62				107	62				107	62				107	62				107	62				107	62				107	62				107	62				107	62				107	62				107	62				107	62				107	62				107	62				107	62				107	62				107	62				107	62				107	62				107	62				107	62	AGEVFIHK			0				N-Term(TMTpro); K8(432.30210)	0	0	3	HCD	664.722	1992.15	216950		17.15	14044	Filtered_TMT_AMG510_batch2_SCoPE_23_H7_1_815.mgf
30914		P00390	Glutathione reductase, mitochondrial OS=Homo sapiens OX=9606 GN=GSR PE=1 SV=2	00435	ü	468	167	107	42	115	37	167	107	42	115	37	167	107	42	115	37	167	107	42	115	37	167	107	42	115	37	167	107	42	115	37	167	107	42	115	37	167	107	42	115	37	167	107	42	115	37	167	107	42	115	37	167	107	42	115	37	167	107	42	115	37	167	107	42	115	37	167	107	42	115	37	167	107	42	115	37	167	107	42	115	37	167	107	42	115	37	167	107	42	115	37	167	107	42	115	37	167	107	42	115	37	167	107	42	115	37	167	107	42	115	37	167	107	42	115	37	167	107	42	115	37	167	107	42	115	37	167	107	42	115	37	167	107	42	115	37	167	107	42	115	37	167	107	42	115	37	167	107	42	115	37	167	107	42	115	37	167	107	42	115	37	167	107	42	115	37	167	107	42	115	37	167	107	42	115	37	167	107	42	115	37	167	107	42	115	37	167	107	42	115	37	167	107	42	115	37	167	107	42	115	37	167	107	42	115	37	167	107	42	115	37	167	107	42	115	37	167	107	42	115	37	167	107	42	115	37	167	107	42	115	37	YGIENVK			0				N-Term(TMTpro); K7(432.30210)	0	0	2	HCD	617.358	1233.71	-208626		17.2167	14076	Filtered_TMT_AMG510_batch2_SCoPE_23_H7_1_815.mgf
30915		P11021	Endoplasmic reticulum chaperone BiP OS=Homo sapiens OX=9606 GN=HSPA5 PE=1 SV=2	00186	ü	49		49					49					49					49					49					49					49					49					49					49					49					49					49					49					49					49					49					49					49					49					49					49					49					49					49					49					49					49					49					49					49					49					49					49					49					49					49					49					49					49					49					49					49					49					49					49				DAGTIAGLNVMR			0	Shared			N-Term(TMTpro); M11(Oxidation)	0	0	2	HCD	616.875	1232.74	-198390		17.2	14082	Filtered_TMT_AMG510_batch2_SCoPE_23_H7_1_815.mgf
30916		P08865	40S ribosomal protein SA OS=Homo sapiens OX=9606 GN=RPSA PE=1 SV=4	00090	ü	252		99	45		108		99	45		108		99	45		108		99	45		108		99	45		108		99	45		108		99	45		108		99	45		108		99	45		108		99	45		108		99	45		108		99	45		108		99	45		108		99	45		108		99	45		108		99	45		108		99	45		108		99	45		108		99	45		108		99	45		108		99	45		108		99	45		108		99	45		108		99	45		108		99	45		108		99	45		108		99	45		108		99	45		108		99	45		108		99	45		108		99	45		108		99	45		108		99	45		108		99	45		108		99	45		108		99	45		108		99	45		108		99	45		108		99	45		108		99	45		108		99	45		108		99	45		108		99	45		108		99	45		108		99	45		108		99	45		108	FAAATGATPIAGR			0				N-Term(TMTpro)	0	0	2	HCD	1052.04	2103.08	394750		17.2333	14108	Filtered_TMT_AMG510_batch2_SCoPE_23_H7_1_815.mgf
30917		Q15417	Calponin-3 OS=Homo sapiens OX=9606 GN=CNN3 PE=1 SV=1	00257	ü	126			43		83			43		83			43		83			43		83			43		83			43		83			43		83			43		83			43		83			43		83			43		83			43		83			43		83			43		83			43		83			43		83			43		83			43		83			43		83			43		83			43		83			43		83			43		83			43		83			43		83			43		83			43		83			43		83			43		83			43		83			43		83			43		83			43		83			43		83			43		83			43		83			43		83			43		83			43		83			43		83			43		83			43		83			43		83			43		83			43		83			43		83	GMSVYGLGR			0	Shared			N-Term(TMTpro)	0	0	2	HCD	656.911	1312.82	55590.6		17.25	14130	Filtered_TMT_AMG510_batch2_SCoPE_23_H7_1_815.mgf
30918		Q53GQ0	Very-long-chain 3-oxoacyl-CoA reductase OS=Homo sapiens OX=9606 GN=HSD17B12 PE=1 SV=2	00065	ü	85					85					85					85					85					85					85					85					85					85					85					85					85					85					85					85					85					85					85					85					85					85					85					85					85					85					85					85					85					85					85					85					85					85					85					85					85					85					85					85					85					85					85					85					85					85					85	SYAEELAK			0				N-Term(TMTpro); K8(432.30210)	0	0	2	HCD	869.979	1738.95	55854.2		17.2833	14138	Filtered_TMT_AMG510_batch2_SCoPE_23_H7_1_815.mgf
30919		Q15369	Elongin-C OS=Homo sapiens OX=9606 GN=ELOC PE=1 SV=1	00064	ü	508	176	67	108	100	57	176	67	108	100	57	176	67	108	100	57	176	67	108	100	57	176	67	108	100	57	176	67	108	100	57	176	67	108	100	57	176	67	108	100	57	176	67	108	100	57	176	67	108	100	57	176	67	108	100	57	176	67	108	100	57	176	67	108	100	57	176	67	108	100	57	176	67	108	100	57	176	67	108	100	57	176	67	108	100	57	176	67	108	100	57	176	67	108	100	57	176	67	108	100	57	176	67	108	100	57	176	67	108	100	57	176	67	108	100	57	176	67	108	100	57	176	67	108	100	57	176	67	108	100	57	176	67	108	100	57	176	67	108	100	57	176	67	108	100	57	176	67	108	100	57	176	67	108	100	57	176	67	108	100	57	176	67	108	100	57	176	67	108	100	57	176	67	108	100	57	176	67	108	100	57	176	67	108	100	57	176	67	108	100	57	176	67	108	100	57	176	67	108	100	57	176	67	108	100	57	176	67	108	100	57	176	67	108	100	57	176	67	108	100	57	176	67	108	100	57	176	67	108	100	57	EIPSHVLSK			0				N-Term(TMTpro); K9(432.30210)	0	0	2	HCD	566.818	1132.63	-351329		17.2667	14166	Filtered_TMT_AMG510_batch2_SCoPE_23_H7_1_815.mgf
30920		P68363; Q9BQE3; P68366	Tubulin alpha-1B chain OS=Homo sapiens OX=9606 GN=TUBA1B PE=1 SV=1 | Tubulin alpha-1C chain OS=Homo sapiens OX=9606 GN=TUBA1C PE=1 SV=1 | Tubulin alpha-4A chain OS=Homo sapiens OX=9606 GN=TUBA4A PE=1 SV=1	00216; 00216; 00216	ü	616	78	194	82	57	205	78	194	82	57	205	78	194	82	57	205	78	194	82	57	205	78	194	82	57	205	78	194	82	57	205	78	194	82	57	205	78	194	82	57	205	78	194	82	57	205	78	194	82	57	205	78	194	82	57	205	78	194	82	57	205	78	194	82	57	205	78	194	82	57	205	78	194	82	57	205	78	194	82	57	205	78	194	82	57	205	78	194	82	57	205	78	194	82	57	205	78	194	82	57	205	78	194	82	57	205	78	194	82	57	205	78	194	82	57	205	78	194	82	57	205	78	194	82	57	205	78	194	82	57	205	78	194	82	57	205	78	194	82	57	205	78	194	82	57	205	78	194	82	57	205	78	194	82	57	205	78	194	82	57	205	78	194	82	57	205	78	194	82	57	205	78	194	82	57	205	78	194	82	57	205	78	194	82	57	205	78	194	82	57	205	78	194	82	57	205	78	194	82	57	205	78	194	82	57	205	78	194	82	57	205	78	194	82	57	205	78	194	82	57	205	78	194	82	57	205	78	194	82	57	205	NLDIERPTYTNLNR			0				N-Term(TMTpro)	0	0	3	HCD	690.406	2069.2	22794.6		17.3	14154	Filtered_TMT_AMG510_batch2_SCoPE_23_H7_1_815.mgf
30921		Q15149	Plectin OS=Homo sapiens OX=9606 GN=PLEC PE=1 SV=3	02768	ü	666	138	127	161	71	169	138	127	161	71	169	138	127	161	71	169	138	127	161	71	169	138	127	161	71	169	138	127	161	71	169	138	127	161	71	169	138	127	161	71	169	138	127	161	71	169	138	127	161	71	169	138	127	161	71	169	138	127	161	71	169	138	127	161	71	169	138	127	161	71	169	138	127	161	71	169	138	127	161	71	169	138	127	161	71	169	138	127	161	71	169	138	127	161	71	169	138	127	161	71	169	138	127	161	71	169	138	127	161	71	169	138	127	161	71	169	138	127	161	71	169	138	127	161	71	169	138	127	161	71	169	138	127	161	71	169	138	127	161	71	169	138	127	161	71	169	138	127	161	71	169	138	127	161	71	169	138	127	161	71	169	138	127	161	71	169	138	127	161	71	169	138	127	161	71	169	138	127	161	71	169	138	127	161	71	169	138	127	161	71	169	138	127	161	71	169	138	127	161	71	169	138	127	161	71	169	138	127	161	71	169	138	127	161	71	169	138	127	161	71	169	138	127	161	71	169	138	127	161	71	169	DALDGPAAEAEPEHSFDGLRR			0				N-Term(TMTpro)	0	1	3	HCD	512.295	1534.87	-399799		17.2833	14159	Filtered_TMT_AMG510_batch2_SCoPE_23_H7_1_815.mgf
30922		P62805	Histone H4 OS=Homo sapiens OX=9606 GN=H4C1 PE=1 SV=2	00046	ü	85					85					85					85					85					85					85					85					85					85					85					85					85					85					85					85					85					85					85					85					85					85					85					85					85					85					85					85					85					85					85					85					85					85					85					85					85					85					85					85					85					85					85					85					85					85					85	RISGLIYEETR			0				N-Term(TMTpro)	0	1	3	HCD	819.446	2456.32	496910		17.3167	14198	Filtered_TMT_AMG510_batch2_SCoPE_23_H7_1_815.mgf
30923		O75937	DnaJ homolog subfamily C member 8 OS=Homo sapiens OX=9606 GN=DNAJC8 PE=1 SV=2	00099	ü	404	109	168			127	109	168			127	109	168			127	109	168			127	109	168			127	109	168			127	109	168			127	109	168			127	109	168			127	109	168			127	109	168			127	109	168			127	109	168			127	109	168			127	109	168			127	109	168			127	109	168			127	109	168			127	109	168			127	109	168			127	109	168			127	109	168			127	109	168			127	109	168			127	109	168			127	109	168			127	109	168			127	109	168			127	109	168			127	109	168			127	109	168			127	109	168			127	109	168			127	109	168			127	109	168			127	109	168			127	109	168			127	109	168			127	109	168			127	109	168			127	109	168			127	109	168			127	109	168			127	109	168			127	109	168			127	109	168			127	AFEAVDK			0				N-Term(TMTpro); K7(432.30210)	0	0	2	HCD	744.458	1487.91	-18467.1		17.25	14128	Filtered_TMT_AMG510_batch2_SCoPE_23_H7_1_815.mgf
30924		Q12996	Cleavage stimulation factor subunit 3 OS=Homo sapiens OX=9606 GN=CSTF3 PE=1 SV=1	00698	ü	77		77					77					77					77					77					77					77					77					77					77					77					77					77					77					77					77					77					77					77					77					77					77					77					77					77					77					77					77					77					77					77					77					77					77					77					77					77					77					77					77					77					77					77					77					77					77				GAVVPPVHDIYR			0				N-Term(TMTpro)	0	0	3	HCD	451.32	1351.94	-169020		17.3	14186	Filtered_TMT_AMG510_batch2_SCoPE_23_H7_1_815.mgf
30925		Q14257	Reticulocalbin-2 OS=Homo sapiens OX=9606 GN=RCN2 PE=1 SV=1	00104	ü	238		118	23	34	63		118	23	34	63		118	23	34	63		118	23	34	63		118	23	34	63		118	23	34	63		118	23	34	63		118	23	34	63		118	23	34	63		118	23	34	63		118	23	34	63		118	23	34	63		118	23	34	63		118	23	34	63		118	23	34	63		118	23	34	63		118	23	34	63		118	23	34	63		118	23	34	63		118	23	34	63		118	23	34	63		118	23	34	63		118	23	34	63		118	23	34	63		118	23	34	63		118	23	34	63		118	23	34	63		118	23	34	63		118	23	34	63		118	23	34	63		118	23	34	63		118	23	34	63		118	23	34	63		118	23	34	63		118	23	34	63		118	23	34	63		118	23	34	63		118	23	34	63		118	23	34	63		118	23	34	63		118	23	34	63		118	23	34	63		118	23	34	63		118	23	34	63		118	23	34	63		118	23	34	63	QQFVEYDK			0				N-Term(TMTpro); K8(432.30210)	0	0	2	HCD	626.887	1252.77	-301305		17.3333	14222	Filtered_TMT_AMG510_batch2_SCoPE_23_H7_1_815.mgf
30926		P49411	Elongation factor Tu, mitochondrial OS=Homo sapiens OX=9606 GN=TUFM PE=1 SV=2	00105	ü	97	44	53				44	53				44	53				44	53				44	53				44	53				44	53				44	53				44	53				44	53				44	53				44	53				44	53				44	53				44	53				44	53				44	53				44	53				44	53				44	53				44	53				44	53				44	53				44	53				44	53				44	53				44	53				44	53				44	53				44	53				44	53				44	53				44	53				44	53				44	53				44	53				44	53				44	53				44	53				44	53				44	53				44	53				44	53				44	53				44	53				44	53				GITINAAHVEYSTAAR			0				N-Term(TMTpro)	0	0	3	HCD	811.475	2432.41	229690		17.3667	14231	Filtered_TMT_AMG510_batch2_SCoPE_23_H7_1_815.mgf
30927		O75822	Eukaryotic translation initiation factor 3 subunit J OS=Homo sapiens OX=9606 GN=EIF3J PE=1 SV=2	00225	ü	1224			217		1007			217		1007			217		1007			217		1007			217		1007			217		1007			217		1007			217		1007			217		1007			217		1007			217		1007			217		1007			217		1007			217		1007			217		1007			217		1007			217		1007			217		1007			217		1007			217		1007			217		1007			217		1007			217		1007			217		1007			217		1007			217		1007			217		1007			217		1007			217		1007			217		1007			217		1007			217		1007			217		1007			217		1007			217		1007			217		1007			217		1007			217		1007			217		1007			217		1007			217		1007			217		1007			217		1007			217		1007			217		1007			217		1007	GVVPGGGLK			0				N-Term(TMTpro); K9(432.30210)	0	0	2	HCD	508.314	1015.62	-331821		17.35	14242	Filtered_TMT_AMG510_batch2_SCoPE_23_H7_1_815.mgf
30928		P68036	Ubiquitin-conjugating enzyme E2 L3 OS=Homo sapiens OX=9606 GN=UBE2L3 PE=1 SV=1	00123	ü	363	131	232				131	232				131	232				131	232				131	232				131	232				131	232				131	232				131	232				131	232				131	232				131	232				131	232				131	232				131	232				131	232				131	232				131	232				131	232				131	232				131	232				131	232				131	232				131	232				131	232				131	232				131	232				131	232				131	232				131	232				131	232				131	232				131	232				131	232				131	232				131	232				131	232				131	232				131	232				131	232				131	232				131	232				131	232				131	232				131	232				131	232				ADLAEEYSK			0				N-Term(TMTpro); K9(432.30210)	0	0	2	HCD	616.358	1231.71	-300955		17.4	14256	Filtered_TMT_AMG510_batch2_SCoPE_23_H7_1_815.mgf
30929		O43242	26S proteasome non-ATPase regulatory subunit 3 OS=Homo sapiens OX=9606 GN=PSMD3 PE=1 SV=2	00297	ü	1414	748	89	75		502	748	89	75		502	748	89	75		502	748	89	75		502	748	89	75		502	748	89	75		502	748	89	75		502	748	89	75		502	748	89	75		502	748	89	75		502	748	89	75		502	748	89	75		502	748	89	75		502	748	89	75		502	748	89	75		502	748	89	75		502	748	89	75		502	748	89	75		502	748	89	75		502	748	89	75		502	748	89	75		502	748	89	75		502	748	89	75		502	748	89	75		502	748	89	75		502	748	89	75		502	748	89	75		502	748	89	75		502	748	89	75		502	748	89	75		502	748	89	75		502	748	89	75		502	748	89	75		502	748	89	75		502	748	89	75		502	748	89	75		502	748	89	75		502	748	89	75		502	748	89	75		502	748	89	75		502	748	89	75		502	748	89	75		502	748	89	75		502	748	89	75		502	748	89	75		502	748	89	75		502	AIQLEYSEAR			0				N-Term(TMTpro)	0	0	2	HCD	551.813	1102.62	-256899		17.4	14266	Filtered_TMT_AMG510_batch2_SCoPE_23_H7_1_815.mgf
30930		O75369	Filamin-B OS=Homo sapiens OX=9606 GN=FLNB PE=1 SV=2	02302	ü	190					190					190					190					190					190					190					190					190					190					190					190					190					190					190					190					190					190					190					190					190					190					190					190					190					190					190					190					190					190					190					190					190					190					190					190					190					190					190					190					190					190					190					190					190					190					190	VNQPASFAIR			0				N-Term(TMTpro)	0	0	2	HCD	887.494	1773.98	260998		17.4333	14277	Filtered_TMT_AMG510_batch2_SCoPE_23_H7_1_815.mgf
30931		P08865	40S ribosomal protein SA OS=Homo sapiens OX=9606 GN=RPSA PE=1 SV=4	00090	ü	185	46	74			65	46	74			65	46	74			65	46	74			65	46	74			65	46	74			65	46	74			65	46	74			65	46	74			65	46	74			65	46	74			65	46	74			65	46	74			65	46	74			65	46	74			65	46	74			65	46	74			65	46	74			65	46	74			65	46	74			65	46	74			65	46	74			65	46	74			65	46	74			65	46	74			65	46	74			65	46	74			65	46	74			65	46	74			65	46	74			65	46	74			65	46	74			65	46	74			65	46	74			65	46	74			65	46	74			65	46	74			65	46	74			65	46	74			65	46	74			65	46	74			65	46	74			65	46	74			65	46	74			65	46	74			65	46	74			65	FAAATGATPIAGR			0				N-Term(TMTpro)	0	0	2	HCD	715.43	1429.85	-51730.2		17.4	14297	Filtered_TMT_AMG510_batch2_SCoPE_23_H7_1_815.mgf
30932		P30048	Thioredoxin-dependent peroxide reductase, mitochondrial OS=Homo sapiens OX=9606 GN=PRDX3 PE=1 SV=3	00074	ü	527	216	122	65	87	37	216	122	65	87	37	216	122	65	87	37	216	122	65	87	37	216	122	65	87	37	216	122	65	87	37	216	122	65	87	37	216	122	65	87	37	216	122	65	87	37	216	122	65	87	37	216	122	65	87	37	216	122	65	87	37	216	122	65	87	37	216	122	65	87	37	216	122	65	87	37	216	122	65	87	37	216	122	65	87	37	216	122	65	87	37	216	122	65	87	37	216	122	65	87	37	216	122	65	87	37	216	122	65	87	37	216	122	65	87	37	216	122	65	87	37	216	122	65	87	37	216	122	65	87	37	216	122	65	87	37	216	122	65	87	37	216	122	65	87	37	216	122	65	87	37	216	122	65	87	37	216	122	65	87	37	216	122	65	87	37	216	122	65	87	37	216	122	65	87	37	216	122	65	87	37	216	122	65	87	37	216	122	65	87	37	216	122	65	87	37	216	122	65	87	37	216	122	65	87	37	216	122	65	87	37	216	122	65	87	37	216	122	65	87	37	216	122	65	87	37	216	122	65	87	37	GTAVVNGEFK			0				N-Term(TMTpro); K10(432.30210)	0	0	2	HCD	739.964	1478.92	-158768		17.4667	14330	Filtered_TMT_AMG510_batch2_SCoPE_23_H7_1_815.mgf
30933		P26038	Moesin OS=Homo sapiens OX=9606 GN=MSN PE=1 SV=3	00569	ü	147	63				84	63				84	63				84	63				84	63				84	63				84	63				84	63				84	63				84	63				84	63				84	63				84	63				84	63				84	63				84	63				84	63				84	63				84	63				84	63				84	63				84	63				84	63				84	63				84	63				84	63				84	63				84	63				84	63				84	63				84	63				84	63				84	63				84	63				84	63				84	63				84	63				84	63				84	63				84	63				84	63				84	63				84	63				84	63				84	63				84	63				84	QRIDEFESM			0				N-Term(TMTpro)	0	1	2	HCD	746.934	1492.86	23403.2		17.45	14343	Filtered_TMT_AMG510_batch2_SCoPE_23_H7_1_815.mgf
30934		Q15149	Plectin OS=Homo sapiens OX=9606 GN=PLEC PE=1 SV=3	03686	ü	236	63	53	57		63	63	53	57		63	63	53	57		63	63	53	57		63	63	53	57		63	63	53	57		63	63	53	57		63	63	53	57		63	63	53	57		63	63	53	57		63	63	53	57		63	63	53	57		63	63	53	57		63	63	53	57		63	63	53	57		63	63	53	57		63	63	53	57		63	63	53	57		63	63	53	57		63	63	53	57		63	63	53	57		63	63	53	57		63	63	53	57		63	63	53	57		63	63	53	57		63	63	53	57		63	63	53	57		63	63	53	57		63	63	53	57		63	63	53	57		63	63	53	57		63	63	53	57		63	63	53	57		63	63	53	57		63	63	53	57		63	63	53	57		63	63	53	57		63	63	53	57		63	63	53	57		63	63	53	57		63	63	53	57		63	63	53	57		63	63	53	57		63	63	53	57		63	63	53	57		63	63	53	57		63	AEVVETTQVYTEEETRR			0				N-Term(TMTpro)	0	1	2	HCD	750.979	1500.95	-359716		17.4	14284	Filtered_TMT_AMG510_batch2_SCoPE_23_H7_1_815.mgf
30935		P07900; P08238	Heat shock protein HSP 90-alpha OS=Homo sapiens OX=9606 GN=HSP90AA1 PE=1 SV=5 | Heat shock protein HSP 90-beta OS=Homo sapiens OX=9606 GN=HSP90AB1 PE=1 SV=4	00059; 00054	ü	155			70		85			70		85			70		85			70		85			70		85			70		85			70		85			70		85			70		85			70		85			70		85			70		85			70		85			70		85			70		85			70		85			70		85			70		85			70		85			70		85			70		85			70		85			70		85			70		85			70		85			70		85			70		85			70		85			70		85			70		85			70		85			70		85			70		85			70		85			70		85			70		85			70		85			70		85			70		85			70		85			70		85			70		85			70		85			70		85			70		85			70		85	IRYESLTDPSK			0	Shared			N-Term(TMTpro); K11(432.30210)	0	1	3	HCD	732.762	2196.27	73871.6		17.4167	14315	Filtered_TMT_AMG510_batch2_SCoPE_23_H7_1_815.mgf
30936		P21589	5'-nucleotidase OS=Homo sapiens OX=9606 GN=NT5E PE=1 SV=1	00537	ü	272	223				49	223				49	223				49	223				49	223				49	223				49	223				49	223				49	223				49	223				49	223				49	223				49	223				49	223				49	223				49	223				49	223				49	223				49	223				49	223				49	223				49	223				49	223				49	223				49	223				49	223				49	223				49	223				49	223				49	223				49	223				49	223				49	223				49	223				49	223				49	223				49	223				49	223				49	223				49	223				49	223				49	223				49	223				49	223				49	223				49	223				49	VIYPAVEGR			0				N-Term(TMTpro)	0	0	2	HCD	769.943	1538.88	176725		17.5	14359	Filtered_TMT_AMG510_batch2_SCoPE_23_H7_1_815.mgf
30937		Q15149	Plectin OS=Homo sapiens OX=9606 GN=PLEC PE=1 SV=3	04438	ü	350	141		79		130	141		79		130	141		79		130	141		79		130	141		79		130	141		79		130	141		79		130	141		79		130	141		79		130	141		79		130	141		79		130	141		79		130	141		79		130	141		79		130	141		79		130	141		79		130	141		79		130	141		79		130	141		79		130	141		79		130	141		79		130	141		79		130	141		79		130	141		79		130	141		79		130	141		79		130	141		79		130	141		79		130	141		79		130	141		79		130	141		79		130	141		79		130	141		79		130	141		79		130	141		79		130	141		79		130	141		79		130	141		79		130	141		79		130	141		79		130	141		79		130	141		79		130	141		79		130	141		79		130	141		79		130	141		79		130	NLVDNITGQR			0	Shared			N-Term(TMTpro)	0	0	2	HCD	852.931	1704.85	189043		17.45	14314	Filtered_TMT_AMG510_batch2_SCoPE_23_H7_1_815.mgf
30938		P02545	Prelamin-A/C OS=Homo sapiens OX=9606 GN=LMNA PE=1 SV=1	00157	ü	234	61	80			93	61	80			93	61	80			93	61	80			93	61	80			93	61	80			93	61	80			93	61	80			93	61	80			93	61	80			93	61	80			93	61	80			93	61	80			93	61	80			93	61	80			93	61	80			93	61	80			93	61	80			93	61	80			93	61	80			93	61	80			93	61	80			93	61	80			93	61	80			93	61	80			93	61	80			93	61	80			93	61	80			93	61	80			93	61	80			93	61	80			93	61	80			93	61	80			93	61	80			93	61	80			93	61	80			93	61	80			93	61	80			93	61	80			93	61	80			93	61	80			93	61	80			93	61	80			93	61	80			93	61	80			93	61	80			93	TLEGELHDLR			0				N-Term(TMTpro)	0	0	3	HCD	772.059	2314.16	556453		17.4167	14317	Filtered_TMT_AMG510_batch2_SCoPE_23_H7_1_815.mgf
30939		P11142	Heat shock cognate 71 kDa protein OS=Homo sapiens OX=9606 GN=HSPA8 PE=1 SV=1	00077	ü	318		185	83		50		185	83		50		185	83		50		185	83		50		185	83		50		185	83		50		185	83		50		185	83		50		185	83		50		185	83		50		185	83		50		185	83		50		185	83		50		185	83		50		185	83		50		185	83		50		185	83		50		185	83		50		185	83		50		185	83		50		185	83		50		185	83		50		185	83		50		185	83		50		185	83		50		185	83		50		185	83		50		185	83		50		185	83		50		185	83		50		185	83		50		185	83		50		185	83		50		185	83		50		185	83		50		185	83		50		185	83		50		185	83		50		185	83		50		185	83		50		185	83		50		185	83		50		185	83		50		185	83		50		185	83		50		185	83		50	RFDDAVVQSDMK			0	Shared			N-Term(TMTpro); K12(432.30210)	0	1	3	HCD	773.406	2318.2	79651.6		17.4833	14371	Filtered_TMT_AMG510_batch2_SCoPE_23_H7_1_815.mgf
30940		P60842; Q14240	Eukaryotic initiation factor 4A-I OS=Homo sapiens OX=9606 GN=EIF4A1 PE=1 SV=1 | Eukaryotic initiation factor 4A-II OS=Homo sapiens OX=9606 GN=EIF4A2 PE=1 SV=2	00162; 00163	ü	179	47			67	65	47			67	65	47			67	65	47			67	65	47			67	65	47			67	65	47			67	65	47			67	65	47			67	65	47			67	65	47			67	65	47			67	65	47			67	65	47			67	65	47			67	65	47			67	65	47			67	65	47			67	65	47			67	65	47			67	65	47			67	65	47			67	65	47			67	65	47			67	65	47			67	65	47			67	65	47			67	65	47			67	65	47			67	65	47			67	65	47			67	65	47			67	65	47			67	65	47			67	65	47			67	65	47			67	65	47			67	65	47			67	65	47			67	65	47			67	65	47			67	65	47			67	65	47			67	65	47			67	65	47			67	65	47			67	65	VFDMLNR			0				N-Term(TMTpro); M4(Oxidation)	0	0	2	HCD	828.922	1656.84	364041		17.5167	14418	Filtered_TMT_AMG510_batch2_SCoPE_23_H7_1_815.mgf
30941		P08670	Vimentin OS=Homo sapiens OX=9606 GN=VIM PE=1 SV=4	00105	ü	391	46	63	80		202	46	63	80		202	46	63	80		202	46	63	80		202	46	63	80		202	46	63	80		202	46	63	80		202	46	63	80		202	46	63	80		202	46	63	80		202	46	63	80		202	46	63	80		202	46	63	80		202	46	63	80		202	46	63	80		202	46	63	80		202	46	63	80		202	46	63	80		202	46	63	80		202	46	63	80		202	46	63	80		202	46	63	80		202	46	63	80		202	46	63	80		202	46	63	80		202	46	63	80		202	46	63	80		202	46	63	80		202	46	63	80		202	46	63	80		202	46	63	80		202	46	63	80		202	46	63	80		202	46	63	80		202	46	63	80		202	46	63	80		202	46	63	80		202	46	63	80		202	46	63	80		202	46	63	80		202	46	63	80		202	46	63	80		202	46	63	80		202	46	63	80		202	46	63	80		202	46	63	80		202	VELQELNDR			0				N-Term(TMTpro)	0	0	2	HCD	615.389	1229.77	-133828		17.5333	14427	Filtered_TMT_AMG510_batch2_SCoPE_23_H7_1_815.mgf
30942		Q9H910	Jupiter microtubule associated homolog 2 OS=Homo sapiens OX=9606 GN=JPT2 PE=1 SV=1	00068	ü	303	46	54	104	47	52	46	54	104	47	52	46	54	104	47	52	46	54	104	47	52	46	54	104	47	52	46	54	104	47	52	46	54	104	47	52	46	54	104	47	52	46	54	104	47	52	46	54	104	47	52	46	54	104	47	52	46	54	104	47	52	46	54	104	47	52	46	54	104	47	52	46	54	104	47	52	46	54	104	47	52	46	54	104	47	52	46	54	104	47	52	46	54	104	47	52	46	54	104	47	52	46	54	104	47	52	46	54	104	47	52	46	54	104	47	52	46	54	104	47	52	46	54	104	47	52	46	54	104	47	52	46	54	104	47	52	46	54	104	47	52	46	54	104	47	52	46	54	104	47	52	46	54	104	47	52	46	54	104	47	52	46	54	104	47	52	46	54	104	47	52	46	54	104	47	52	46	54	104	47	52	46	54	104	47	52	46	54	104	47	52	46	54	104	47	52	46	54	104	47	52	46	54	104	47	52	46	54	104	47	52	46	54	104	47	52	46	54	104	47	52	46	54	104	47	52	46	54	104	47	52	GSGIFDESTPVQTR			0				N-Term(TMTpro)	0	0	2	HCD	662.937	1324.87	-263116		17.5333	14434	Filtered_TMT_AMG510_batch2_SCoPE_23_H7_1_815.mgf
30943		Q86XP3	ATP-dependent RNA helicase DDX42 OS=Homo sapiens OX=9606 GN=DDX42 PE=1 SV=1	00606	ü	54				54					54					54					54					54					54					54					54					54					54					54					54					54					54					54					54					54					54					54					54					54					54					54					54					54					54					54					54					54					54					54					54					54					54					54					54					54					54					54					54					54					54					54					54					54					54		DSNFAGDLVR			0				N-Term(TMTpro)	0	0	2	HCD	888.483	1775.96	270597		17.55	14452	Filtered_TMT_AMG510_batch2_SCoPE_23_H7_1_815.mgf
30944		P60981	Destrin OS=Homo sapiens OX=9606 GN=DSTN PE=1 SV=3	00070	ü	533	256	54	69		154	256	54	69		154	256	54	69		154	256	54	69		154	256	54	69		154	256	54	69		154	256	54	69		154	256	54	69		154	256	54	69		154	256	54	69		154	256	54	69		154	256	54	69		154	256	54	69		154	256	54	69		154	256	54	69		154	256	54	69		154	256	54	69		154	256	54	69		154	256	54	69		154	256	54	69		154	256	54	69		154	256	54	69		154	256	54	69		154	256	54	69		154	256	54	69		154	256	54	69		154	256	54	69		154	256	54	69		154	256	54	69		154	256	54	69		154	256	54	69		154	256	54	69		154	256	54	69		154	256	54	69		154	256	54	69		154	256	54	69		154	256	54	69		154	256	54	69		154	256	54	69		154	256	54	69		154	256	54	69		154	256	54	69		154	256	54	69		154	256	54	69		154	256	54	69		154	256	54	69		154	HFVGMLPEK			0				N-Term(TMTpro); M5(Oxidation); K9(432.30210)	0	0	3	HCD	691.7	2073.09	145318		17.55	14454	Filtered_TMT_AMG510_batch2_SCoPE_23_H7_1_815.mgf
30945		P18754	Regulator of chromosome condensation OS=Homo sapiens OX=9606 GN=RCC1 PE=1 SV=1	00326	ü	3562	302	154	668	424	2014	302	154	668	424	2014	302	154	668	424	2014	302	154	668	424	2014	302	154	668	424	2014	302	154	668	424	2014	302	154	668	424	2014	302	154	668	424	2014	302	154	668	424	2014	302	154	668	424	2014	302	154	668	424	2014	302	154	668	424	2014	302	154	668	424	2014	302	154	668	424	2014	302	154	668	424	2014	302	154	668	424	2014	302	154	668	424	2014	302	154	668	424	2014	302	154	668	424	2014	302	154	668	424	2014	302	154	668	424	2014	302	154	668	424	2014	302	154	668	424	2014	302	154	668	424	2014	302	154	668	424	2014	302	154	668	424	2014	302	154	668	424	2014	302	154	668	424	2014	302	154	668	424	2014	302	154	668	424	2014	302	154	668	424	2014	302	154	668	424	2014	302	154	668	424	2014	302	154	668	424	2014	302	154	668	424	2014	302	154	668	424	2014	302	154	668	424	2014	302	154	668	424	2014	302	154	668	424	2014	302	154	668	424	2014	302	154	668	424	2014	302	154	668	424	2014	302	154	668	424	2014	302	154	668	424	2014	302	154	668	424	2014	302	154	668	424	2014	LGLGEGAEEK			0				N-Term(TMTpro); K10(432.30210)	0	0	2	HCD	522.792	1044.58	-399330		17.5667	14470	Filtered_TMT_AMG510_batch2_SCoPE_23_H7_1_815.mgf
30946		P25205	DNA replication licensing factor MCM3 OS=Homo sapiens OX=9606 GN=MCM3 PE=1 SV=3	00392	ü	23			23					23					23					23					23					23					23					23					23					23					23					23					23					23					23					23					23					23					23					23					23					23					23					23					23					23					23					23					23					23					23					23					23					23					23					23					23					23					23					23					23					23					23					23					23					23			RLEAGAMVLADR			0	Shared			N-Term(TMTpro)	0	1	3	HCD	657.024	1969.06	226135		17.55	14463	Filtered_TMT_AMG510_batch2_SCoPE_23_H7_1_815.mgf
30947		P58107; Q15149	Epiplakin OS=Homo sapiens OX=9606 GN=EPPK1 PE=1 SV=3 | Plectin OS=Homo sapiens OX=9606 GN=PLEC PE=1 SV=3	00738,01699,02357,03424,03958,04492,05025; 02961	ü	493	62	72	72	155	132	62	72	72	155	132	62	72	72	155	132	62	72	72	155	132	62	72	72	155	132	62	72	72	155	132	62	72	72	155	132	62	72	72	155	132	62	72	72	155	132	62	72	72	155	132	62	72	72	155	132	62	72	72	155	132	62	72	72	155	132	62	72	72	155	132	62	72	72	155	132	62	72	72	155	132	62	72	72	155	132	62	72	72	155	132	62	72	72	155	132	62	72	72	155	132	62	72	72	155	132	62	72	72	155	132	62	72	72	155	132	62	72	72	155	132	62	72	72	155	132	62	72	72	155	132	62	72	72	155	132	62	72	72	155	132	62	72	72	155	132	62	72	72	155	132	62	72	72	155	132	62	72	72	155	132	62	72	72	155	132	62	72	72	155	132	62	72	72	155	132	62	72	72	155	132	62	72	72	155	132	62	72	72	155	132	62	72	72	155	132	62	72	72	155	132	62	72	72	155	132	62	72	72	155	132	62	72	72	155	132	62	72	72	155	132	62	72	72	155	132	62	72	72	155	132	VPVDVAYR			0				N-Term(TMTpro)	0	0	2	HCD	587.874	1174.74	-39233.5		17.5333	14445	Filtered_TMT_AMG510_batch2_SCoPE_23_H7_1_815.mgf
30948		P04080	Cystatin-B OS=Homo sapiens OX=9606 GN=CSTB PE=1 SV=2	00057	ü	874	86	184	169	93	342	86	184	169	93	342	86	184	169	93	342	86	184	169	93	342	86	184	169	93	342	86	184	169	93	342	86	184	169	93	342	86	184	169	93	342	86	184	169	93	342	86	184	169	93	342	86	184	169	93	342	86	184	169	93	342	86	184	169	93	342	86	184	169	93	342	86	184	169	93	342	86	184	169	93	342	86	184	169	93	342	86	184	169	93	342	86	184	169	93	342	86	184	169	93	342	86	184	169	93	342	86	184	169	93	342	86	184	169	93	342	86	184	169	93	342	86	184	169	93	342	86	184	169	93	342	86	184	169	93	342	86	184	169	93	342	86	184	169	93	342	86	184	169	93	342	86	184	169	93	342	86	184	169	93	342	86	184	169	93	342	86	184	169	93	342	86	184	169	93	342	86	184	169	93	342	86	184	169	93	342	86	184	169	93	342	86	184	169	93	342	86	184	169	93	342	86	184	169	93	342	86	184	169	93	342	86	184	169	93	342	86	184	169	93	342	86	184	169	93	342	86	184	169	93	342	VHVGDEDFVHLR			0				N-Term(TMTpro)	0	0	3	HCD	555.658	1664.96	-35879.1		17.55	14456	Filtered_TMT_AMG510_batch2_SCoPE_23_H7_1_815.mgf
30949		P14625	Endoplasmin OS=Homo sapiens OX=9606 GN=HSP90B1 PE=1 SV=1	00286	ü	110		110					110					110					110					110					110					110					110					110					110					110					110					110					110					110					110					110					110					110					110					110					110					110					110					110					110					110					110					110					110					110					110					110					110					110					110					110					110					110					110					110					110					110					110					110					110				TETVEEPMEEEEAAK			0	Shared			N-Term(TMTpro); K15(432.30210)	0	0	3	HCD	871.77	2613.3	63071		17.5833	14488	Filtered_TMT_AMG510_batch2_SCoPE_23_H7_1_815.mgf
30950		P11586	C-1-tetrahydrofolate synthase, cytoplasmic OS=Homo sapiens OX=9606 GN=MTHFD1 PE=1 SV=3	00479	ü	241	69	43		85	44	69	43		85	44	69	43		85	44	69	43		85	44	69	43		85	44	69	43		85	44	69	43		85	44	69	43		85	44	69	43		85	44	69	43		85	44	69	43		85	44	69	43		85	44	69	43		85	44	69	43		85	44	69	43		85	44	69	43		85	44	69	43		85	44	69	43		85	44	69	43		85	44	69	43		85	44	69	43		85	44	69	43		85	44	69	43		85	44	69	43		85	44	69	43		85	44	69	43		85	44	69	43		85	44	69	43		85	44	69	43		85	44	69	43		85	44	69	43		85	44	69	43		85	44	69	43		85	44	69	43		85	44	69	43		85	44	69	43		85	44	69	43		85	44	69	43		85	44	69	43		85	44	69	43		85	44	69	43		85	44	69	43		85	44	69	43		85	44	69	43		85	44	69	43		85	44	69	43		85	44	LVPSVNGVR			0	Shared			N-Term(TMTpro)	0	0	2	HCD	762.487	1523.97	224302		17.5833	14490	Filtered_TMT_AMG510_batch2_SCoPE_23_H7_1_815.mgf
30951		Q86VI3; P46940	Ras GTPase-activating-like protein IQGAP3 OS=Homo sapiens OX=9606 GN=IQGAP3 PE=1 SV=2 | Ras GTPase-activating-like protein IQGAP1 OS=Homo sapiens OX=9606 GN=IQGAP1 PE=1 SV=1	01012; 01028	ü	1815	570		293		952	570		293		952	570		293		952	570		293		952	570		293		952	570		293		952	570		293		952	570		293		952	570		293		952	570		293		952	570		293		952	570		293		952	570		293		952	570		293		952	570		293		952	570		293		952	570		293		952	570		293		952	570		293		952	570		293		952	570		293		952	570		293		952	570		293		952	570		293		952	570		293		952	570		293		952	570		293		952	570		293		952	570		293		952	570		293		952	570		293		952	570		293		952	570		293		952	570		293		952	570		293		952	570		293		952	570		293		952	570		293		952	570		293		952	570		293		952	570		293		952	570		293		952	570		293		952	570		293		952	570		293		952	570		293		952	TALQEEIK			0				N-Term(TMTpro); K8(432.30210)	0	0	2	HCD	484.301	967.595	-419913		17.65	14529	Filtered_TMT_AMG510_batch2_SCoPE_23_H7_1_815.mgf
30952		P08670	Vimentin OS=Homo sapiens OX=9606 GN=VIM PE=1 SV=4	00105	ü	155	49	52		54		49	52		54		49	52		54		49	52		54		49	52		54		49	52		54		49	52		54		49	52		54		49	52		54		49	52		54		49	52		54		49	52		54		49	52		54		49	52		54		49	52		54		49	52		54		49	52		54		49	52		54		49	52		54		49	52		54		49	52		54		49	52		54		49	52		54		49	52		54		49	52		54		49	52		54		49	52		54		49	52		54		49	52		54		49	52		54		49	52		54		49	52		54		49	52		54		49	52		54		49	52		54		49	52		54		49	52		54		49	52		54		49	52		54		49	52		54		49	52		54		49	52		54		49	52		54		49	52		54		49	52		54		49	52		54		VELQELNDR			0				N-Term(TMTpro)	0	0	2	HCD	612.413	1223.82	-138020		17.6333	14556	Filtered_TMT_AMG510_batch2_SCoPE_23_H7_1_815.mgf
30953		P07237	Protein disulfide-isomerase OS=Homo sapiens OX=9606 GN=P4HB PE=1 SV=3	00445	ü	0																																																																																																																																																																																																																																							FFPASADR			0				N-Term(TMTpro)	0	0	2	HCD	473.31	945.613	-221492		17.65	14569	Filtered_TMT_AMG510_batch2_SCoPE_23_H7_1_815.mgf
30954		P40429	60S ribosomal protein L13a OS=Homo sapiens OX=9606 GN=RPL13A PE=1 SV=2	00141	ü	384		136	143		105		136	143		105		136	143		105		136	143		105		136	143		105		136	143		105		136	143		105		136	143		105		136	143		105		136	143		105		136	143		105		136	143		105		136	143		105		136	143		105		136	143		105		136	143		105		136	143		105		136	143		105		136	143		105		136	143		105		136	143		105		136	143		105		136	143		105		136	143		105		136	143		105		136	143		105		136	143		105		136	143		105		136	143		105		136	143		105		136	143		105		136	143		105		136	143		105		136	143		105		136	143		105		136	143		105		136	143		105		136	143		105		136	143		105		136	143		105		136	143		105		136	143		105		136	143		105		136	143		105		136	143		105		136	143		105	LAHEVGWK			0				N-Term(TMTpro); K8(432.30210)	0	0	2	HCD	753.91	1506.81	-100955		17.6833	14578	Filtered_TMT_AMG510_batch2_SCoPE_23_H7_1_815.mgf
30955		P35221	Catenin alpha-1 OS=Homo sapiens OX=9606 GN=CTNNA1 PE=1 SV=1	00617	ü	207	129				78	129				78	129				78	129				78	129				78	129				78	129				78	129				78	129				78	129				78	129				78	129				78	129				78	129				78	129				78	129				78	129				78	129				78	129				78	129				78	129				78	129				78	129				78	129				78	129				78	129				78	129				78	129				78	129				78	129				78	129				78	129				78	129				78	129				78	129				78	129				78	129				78	129				78	129				78	129				78	129				78	129				78	129				78	129				78	129				78	129				78	LVYDGIR			0	Shared			N-Term(TMTpro)	0	0	2	HCD	818.979	1636.95	436333		17.6833	14590	Filtered_TMT_AMG510_batch2_SCoPE_23_H7_1_815.mgf
30956		P04439	HLA class I histocompatibility antigen, A alpha chain OS=Homo sapiens OX=9606 GN=HLA-A PE=1 SV=2	00100	ü	120	69				51	69				51	69				51	69				51	69				51	69				51	69				51	69				51	69				51	69				51	69				51	69				51	69				51	69				51	69				51	69				51	69				51	69				51	69				51	69				51	69				51	69				51	69				51	69				51	69				51	69				51	69				51	69				51	69				51	69				51	69				51	69				51	69				51	69				51	69				51	69				51	69				51	69				51	69				51	69				51	69				51	69				51	69				51	69				51	69				51	69				51	VDLGTLR			0	Shared			N-Term(TMTpro)	0	0	2	HCD	848.012	1695.02	572870		17.6667	14591	Filtered_TMT_AMG510_batch2_SCoPE_23_H7_1_815.mgf
30957		P42704	Leucine-rich PPR motif-containing protein, mitochondrial OS=Homo sapiens OX=9606 GN=LRPPRC PE=1 SV=3	00974	ü	56				56					56					56					56					56					56					56					56					56					56					56					56					56					56					56					56					56					56					56					56					56					56					56					56					56					56					56					56					56					56					56					56					56					56					56					56					56					56					56					56					56					56					56					56					56					56		ADAVWNK			0				N-Term(TMTpro); K7(432.30210)	0	0	2	HCD	593.352	1185.7	-230024		17.6833	14606	Filtered_TMT_AMG510_batch2_SCoPE_23_H7_1_815.mgf
30958		P40227	T-complex protein 1 subunit zeta OS=Homo sapiens OX=9606 GN=CCT6A PE=1 SV=3	00142	ü	307	47	128	70		62	47	128	70		62	47	128	70		62	47	128	70		62	47	128	70		62	47	128	70		62	47	128	70		62	47	128	70		62	47	128	70		62	47	128	70		62	47	128	70		62	47	128	70		62	47	128	70		62	47	128	70		62	47	128	70		62	47	128	70		62	47	128	70		62	47	128	70		62	47	128	70		62	47	128	70		62	47	128	70		62	47	128	70		62	47	128	70		62	47	128	70		62	47	128	70		62	47	128	70		62	47	128	70		62	47	128	70		62	47	128	70		62	47	128	70		62	47	128	70		62	47	128	70		62	47	128	70		62	47	128	70		62	47	128	70		62	47	128	70		62	47	128	70		62	47	128	70		62	47	128	70		62	47	128	70		62	47	128	70		62	47	128	70		62	47	128	70		62	47	128	70		62	47	128	70		62	47	128	70		62	EMDRETLIDVAR			0	Shared			N-Term(TMTpro)	0	1	2	HCD	713.93	1426.85	-185553		17.6833	14604	Filtered_TMT_AMG510_batch2_SCoPE_23_H7_1_815.mgf
30959		P21333	Filamin-A OS=Homo sapiens OX=9606 GN=FLNA PE=1 SV=4	01832	ü	141			70		71			70		71			70		71			70		71			70		71			70		71			70		71			70		71			70		71			70		71			70		71			70		71			70		71			70		71			70		71			70		71			70		71			70		71			70		71			70		71			70		71			70		71			70		71			70		71			70		71			70		71			70		71			70		71			70		71			70		71			70		71			70		71			70		71			70		71			70		71			70		71			70		71			70		71			70		71			70		71			70		71			70		71			70		71			70		71			70		71			70		71	YAPSEAGLHEMDIR			0	Shared			N-Term(TMTpro)	0	0	3	HCD	634.04	1900.11	3780.74		17.7167	14624	Filtered_TMT_AMG510_batch2_SCoPE_23_H7_1_815.mgf
30960		P00558	Phosphoglycerate kinase 1 OS=Homo sapiens OX=9606 GN=PGK1 PE=1 SV=3	00172	ü	433	208		84		141	208		84		141	208		84		141	208		84		141	208		84		141	208		84		141	208		84		141	208		84		141	208		84		141	208		84		141	208		84		141	208		84		141	208		84		141	208		84		141	208		84		141	208		84		141	208		84		141	208		84		141	208		84		141	208		84		141	208		84		141	208		84		141	208		84		141	208		84		141	208		84		141	208		84		141	208		84		141	208		84		141	208		84		141	208		84		141	208		84		141	208		84		141	208		84		141	208		84		141	208		84		141	208		84		141	208		84		141	208		84		141	208		84		141	208		84		141	208		84		141	208		84		141	208		84		141	208		84		141	208		84		141	208		84		141	AHSSMVGVNLPQK			0				N-Term(TMTpro); K13(432.30210)	0	0	3	HCD	537.302	1609.89	-234922		17.7167	14631	Filtered_TMT_AMG510_batch2_SCoPE_23_H7_1_815.mgf
30961		Q09666	Neuroblast differentiation-associated protein AHNAK OS=Homo sapiens OX=9606 GN=AHNAK PE=1 SV=2	01569	ü	297	64		161		72	64		161		72	64		161		72	64		161		72	64		161		72	64		161		72	64		161		72	64		161		72	64		161		72	64		161		72	64		161		72	64		161		72	64		161		72	64		161		72	64		161		72	64		161		72	64		161		72	64		161		72	64		161		72	64		161		72	64		161		72	64		161		72	64		161		72	64		161		72	64		161		72	64		161		72	64		161		72	64		161		72	64		161		72	64		161		72	64		161		72	64		161		72	64		161		72	64		161		72	64		161		72	64		161		72	64		161		72	64		161		72	64		161		72	64		161		72	64		161		72	64		161		72	64		161		72	64		161		72	64		161		72	64		161		72	MPSMNIQTHK			0				N-Term(TMTpro); K10(432.30210)	0	0	3	HCD	762.086	2284.24	187804		17.7167	14633	Filtered_TMT_AMG510_batch2_SCoPE_23_H7_1_815.mgf
30962		P35268	60S ribosomal protein L22 OS=Homo sapiens OX=9606 GN=RPL22 PE=1 SV=2	00053	ü	221	143	78				143	78				143	78				143	78				143	78				143	78				143	78				143	78				143	78				143	78				143	78				143	78				143	78				143	78				143	78				143	78				143	78				143	78				143	78				143	78				143	78				143	78				143	78				143	78				143	78				143	78				143	78				143	78				143	78				143	78				143	78				143	78				143	78				143	78				143	78				143	78				143	78				143	78				143	78				143	78				143	78				143	78				143	78				143	78				143	78				143	78				AGNLGGGVVTIER			0				N-Term(TMTpro)	0	0	2	HCD	650.389	1299.77	-159750		17.6833	14605	Filtered_TMT_AMG510_batch2_SCoPE_23_H7_1_815.mgf
30963		P11142	Heat shock cognate 71 kDa protein OS=Homo sapiens OX=9606 GN=HSPA8 PE=1 SV=1	00329	ü	31	31					31					31					31					31					31					31					31					31					31					31					31					31					31					31					31					31					31					31					31					31					31					31					31					31					31					31					31					31					31					31					31					31					31					31					31					31					31					31					31					31					31					31					31					31					31					SQIHDIVLVGGSTR			0				N-Term(TMTpro)	0	0	3	HCD	759.79	2277.36	275106		17.7167	14634	Filtered_TMT_AMG510_batch2_SCoPE_23_H7_1_815.mgf
30964		P62899	60S ribosomal protein L31 OS=Homo sapiens OX=9606 GN=RPL31 PE=1 SV=1	00024	ü	385	50	189	79		67	50	189	79		67	50	189	79		67	50	189	79		67	50	189	79		67	50	189	79		67	50	189	79		67	50	189	79		67	50	189	79		67	50	189	79		67	50	189	79		67	50	189	79		67	50	189	79		67	50	189	79		67	50	189	79		67	50	189	79		67	50	189	79		67	50	189	79		67	50	189	79		67	50	189	79		67	50	189	79		67	50	189	79		67	50	189	79		67	50	189	79		67	50	189	79		67	50	189	79		67	50	189	79		67	50	189	79		67	50	189	79		67	50	189	79		67	50	189	79		67	50	189	79		67	50	189	79		67	50	189	79		67	50	189	79		67	50	189	79		67	50	189	79		67	50	189	79		67	50	189	79		67	50	189	79		67	50	189	79		67	50	189	79		67	50	189	79		67	50	189	79		67	50	189	79		67	50	189	79		67	EYTINIHK			0				N-Term(TMTpro); K8(432.30210)	0	0	3	HCD	666.994	1998.97	139632		17.7667	14686	Filtered_TMT_AMG510_batch2_SCoPE_23_H7_1_815.mgf
30965		P56537	Eukaryotic translation initiation factor 6 OS=Homo sapiens OX=9606 GN=EIF6 PE=1 SV=1	00068	ü	317	102		35	51	129	102		35	51	129	102		35	51	129	102		35	51	129	102		35	51	129	102		35	51	129	102		35	51	129	102		35	51	129	102		35	51	129	102		35	51	129	102		35	51	129	102		35	51	129	102		35	51	129	102		35	51	129	102		35	51	129	102		35	51	129	102		35	51	129	102		35	51	129	102		35	51	129	102		35	51	129	102		35	51	129	102		35	51	129	102		35	51	129	102		35	51	129	102		35	51	129	102		35	51	129	102		35	51	129	102		35	51	129	102		35	51	129	102		35	51	129	102		35	51	129	102		35	51	129	102		35	51	129	102		35	51	129	102		35	51	129	102		35	51	129	102		35	51	129	102		35	51	129	102		35	51	129	102		35	51	129	102		35	51	129	102		35	51	129	102		35	51	129	102		35	51	129	102		35	51	129	102		35	51	129	HGLLVPNNTTDQELQHIR			0				N-Term(TMTpro)	0	0	3	HCD	548.323	1642.95	-312367		17.7833	14713	Filtered_TMT_AMG510_batch2_SCoPE_23_H7_1_815.mgf
30966		P07355	Annexin A2 OS=Homo sapiens OX=9606 GN=ANXA2 PE=1 SV=2	00197	ü	104					104					104					104					104					104					104					104					104					104					104					104					104					104					104					104					104					104					104					104					104					104					104					104					104					104					104					104					104					104					104					104					104					104					104					104					104					104					104					104					104					104					104					104					104					104					104	DLYDAGVK			0	Shared			N-Term(TMTpro); K8(432.30210)	0	0	2	HCD	901.002	1801	113823		17.7667	14683	Filtered_TMT_AMG510_batch2_SCoPE_23_H7_1_815.mgf
30967		Q08211	ATP-dependent RNA helicase A OS=Homo sapiens OX=9606 GN=DHX9 PE=1 SV=4	00504	ü	314		101		66	147		101		66	147		101		66	147		101		66	147		101		66	147		101		66	147		101		66	147		101		66	147		101		66	147		101		66	147		101		66	147		101		66	147		101		66	147		101		66	147		101		66	147		101		66	147		101		66	147		101		66	147		101		66	147		101		66	147		101		66	147		101		66	147		101		66	147		101		66	147		101		66	147		101		66	147		101		66	147		101		66	147		101		66	147		101		66	147		101		66	147		101		66	147		101		66	147		101		66	147		101		66	147		101		66	147		101		66	147		101		66	147		101		66	147		101		66	147		101		66	147		101		66	147		101		66	147		101		66	147		101		66	147		101		66	147	GISHVIVDEIHER			0				N-Term(TMTpro)	0	0	3	HCD	654.039	1960.1	84128.9		17.8	14725	Filtered_TMT_AMG510_batch2_SCoPE_23_H7_1_815.mgf
30968		P13667	Protein disulfide-isomerase A4 OS=Homo sapiens OX=9606 GN=PDIA4 PE=1 SV=2	00235	ü	440	123	80	154		83	123	80	154		83	123	80	154		83	123	80	154		83	123	80	154		83	123	80	154		83	123	80	154		83	123	80	154		83	123	80	154		83	123	80	154		83	123	80	154		83	123	80	154		83	123	80	154		83	123	80	154		83	123	80	154		83	123	80	154		83	123	80	154		83	123	80	154		83	123	80	154		83	123	80	154		83	123	80	154		83	123	80	154		83	123	80	154		83	123	80	154		83	123	80	154		83	123	80	154		83	123	80	154		83	123	80	154		83	123	80	154		83	123	80	154		83	123	80	154		83	123	80	154		83	123	80	154		83	123	80	154		83	123	80	154		83	123	80	154		83	123	80	154		83	123	80	154		83	123	80	154		83	123	80	154		83	123	80	154		83	123	80	154		83	123	80	154		83	123	80	154		83	123	80	154		83	123	80	154		83	VDATAETDLAK			0	Shared			N-Term(TMTpro); K11(432.30210)	0	0	2	HCD	709.431	1417.86	-241820		17.8333	14750	Filtered_TMT_AMG510_batch2_SCoPE_23_H7_1_815.mgf
30969		P40925	Malate dehydrogenase, cytoplasmic OS=Homo sapiens OX=9606 GN=MDH1 PE=1 SV=4	00171	ü	282	49	174			59	49	174			59	49	174			59	49	174			59	49	174			59	49	174			59	49	174			59	49	174			59	49	174			59	49	174			59	49	174			59	49	174			59	49	174			59	49	174			59	49	174			59	49	174			59	49	174			59	49	174			59	49	174			59	49	174			59	49	174			59	49	174			59	49	174			59	49	174			59	49	174			59	49	174			59	49	174			59	49	174			59	49	174			59	49	174			59	49	174			59	49	174			59	49	174			59	49	174			59	49	174			59	49	174			59	49	174			59	49	174			59	49	174			59	49	174			59	49	174			59	49	174			59	49	174			59	49	174			59	49	174			59	49	174			59	LGVTANDVK			0				N-Term(TMTpro); K9(432.30210)	0	0	2	HCD	755.459	1509.91	-86573.5		17.8333	14767	Filtered_TMT_AMG510_batch2_SCoPE_23_H7_1_815.mgf
30970		O00764	Pyridoxal kinase OS=Homo sapiens OX=9606 GN=PDXK PE=1 SV=1	00007	ü	376	70	57	57		192	70	57	57		192	70	57	57		192	70	57	57		192	70	57	57		192	70	57	57		192	70	57	57		192	70	57	57		192	70	57	57		192	70	57	57		192	70	57	57		192	70	57	57		192	70	57	57		192	70	57	57		192	70	57	57		192	70	57	57		192	70	57	57		192	70	57	57		192	70	57	57		192	70	57	57		192	70	57	57		192	70	57	57		192	70	57	57		192	70	57	57		192	70	57	57		192	70	57	57		192	70	57	57		192	70	57	57		192	70	57	57		192	70	57	57		192	70	57	57		192	70	57	57		192	70	57	57		192	70	57	57		192	70	57	57		192	70	57	57		192	70	57	57		192	70	57	57		192	70	57	57		192	70	57	57		192	70	57	57		192	70	57	57		192	70	57	57		192	70	57	57		192	70	57	57		192	70	57	57		192	VLSIQSHVIR			0				N-Term(TMTpro)	0	0	3	HCD	563.986	1689.94	160757		17.8667	14773	Filtered_TMT_AMG510_batch2_SCoPE_23_H7_1_815.mgf
30971		P46777	60S ribosomal protein L5 OS=Homo sapiens OX=9606 GN=RPL5 PE=1 SV=3	00180	ü	309	167			42	100	167			42	100	167			42	100	167			42	100	167			42	100	167			42	100	167			42	100	167			42	100	167			42	100	167			42	100	167			42	100	167			42	100	167			42	100	167			42	100	167			42	100	167			42	100	167			42	100	167			42	100	167			42	100	167			42	100	167			42	100	167			42	100	167			42	100	167			42	100	167			42	100	167			42	100	167			42	100	167			42	100	167			42	100	167			42	100	167			42	100	167			42	100	167			42	100	167			42	100	167			42	100	167			42	100	167			42	100	167			42	100	167			42	100	167			42	100	167			42	100	167			42	100	167			42	100	167			42	100	167			42	100	167			42	100	FPGYDSESK			0				N-Term(TMTpro); K9(432.30210)	0	0	2	HCD	633.916	1266.82	-282643		17.85	14777	Filtered_TMT_AMG510_batch2_SCoPE_23_H7_1_815.mgf
30972		P11142	Heat shock cognate 71 kDa protein OS=Homo sapiens OX=9606 GN=HSPA8 PE=1 SV=1	00329	ü	167	30	79	58			30	79	58			30	79	58			30	79	58			30	79	58			30	79	58			30	79	58			30	79	58			30	79	58			30	79	58			30	79	58			30	79	58			30	79	58			30	79	58			30	79	58			30	79	58			30	79	58			30	79	58			30	79	58			30	79	58			30	79	58			30	79	58			30	79	58			30	79	58			30	79	58			30	79	58			30	79	58			30	79	58			30	79	58			30	79	58			30	79	58			30	79	58			30	79	58			30	79	58			30	79	58			30	79	58			30	79	58			30	79	58			30	79	58			30	79	58			30	79	58			30	79	58			30	79	58			30	79	58			30	79	58			30	79	58			SQIHDIVLVGGSTR			0				N-Term(TMTpro)	0	0	2	HCD	587.875	1174.74	-342255		17.8667	14794	Filtered_TMT_AMG510_batch2_SCoPE_23_H7_1_815.mgf
30973		Q9NTK5	Obg-like ATPase 1 OS=Homo sapiens OX=9606 GN=OLA1 PE=1 SV=2	00202	ü	256			75	90	91			75	90	91			75	90	91			75	90	91			75	90	91			75	90	91			75	90	91			75	90	91			75	90	91			75	90	91			75	90	91			75	90	91			75	90	91			75	90	91			75	90	91			75	90	91			75	90	91			75	90	91			75	90	91			75	90	91			75	90	91			75	90	91			75	90	91			75	90	91			75	90	91			75	90	91			75	90	91			75	90	91			75	90	91			75	90	91			75	90	91			75	90	91			75	90	91			75	90	91			75	90	91			75	90	91			75	90	91			75	90	91			75	90	91			75	90	91			75	90	91			75	90	91			75	90	91			75	90	91			75	90	91			75	90	91	FYHDWNDK			0				N-Term(TMTpro); K8(432.30210)	0	0	2	HCD	619.362	1237.72	-334914		17.8833	14804	Filtered_TMT_AMG510_batch2_SCoPE_23_H7_1_815.mgf
30974		P13639	Elongation factor 2 OS=Homo sapiens OX=9606 GN=EEF2 PE=1 SV=4	00265	ü	77			77					77					77					77					77					77					77					77					77					77					77					77					77					77					77					77					77					77					77					77					77					77					77					77					77					77					77					77					77					77					77					77					77					77					77					77					77					77					77					77					77					77					77					77					77					77			YFDPANGK			0				N-Term(TMTpro); K8(432.30210)	0	0	2	HCD	611.323	1221.64	-258685		17.8833	14813	Filtered_TMT_AMG510_batch2_SCoPE_23_H7_1_815.mgf
30975		Q09666	Neuroblast differentiation-associated protein AHNAK OS=Homo sapiens OX=9606 GN=AHNAK PE=1 SV=2	04032	ü	189	189					189					189					189					189					189					189					189					189					189					189					189					189					189					189					189					189					189					189					189					189					189					189					189					189					189					189					189					189					189					189					189					189					189					189					189					189					189					189					189					189					189					189					189					189					189					APEVDIK			0				N-Term(TMTpro); K7(432.30210)	0	0	2	HCD	577.339	1153.67	-234933		17.8833	14814	Filtered_TMT_AMG510_batch2_SCoPE_23_H7_1_815.mgf
30976		O75369; Q14315	Filamin-B OS=Homo sapiens OX=9606 GN=FLNB PE=1 SV=2 | Filamin-C OS=Homo sapiens OX=9606 GN=FLNC PE=1 SV=3	01898; 01936	ü	729	111	57	284	137	140	111	57	284	137	140	111	57	284	137	140	111	57	284	137	140	111	57	284	137	140	111	57	284	137	140	111	57	284	137	140	111	57	284	137	140	111	57	284	137	140	111	57	284	137	140	111	57	284	137	140	111	57	284	137	140	111	57	284	137	140	111	57	284	137	140	111	57	284	137	140	111	57	284	137	140	111	57	284	137	140	111	57	284	137	140	111	57	284	137	140	111	57	284	137	140	111	57	284	137	140	111	57	284	137	140	111	57	284	137	140	111	57	284	137	140	111	57	284	137	140	111	57	284	137	140	111	57	284	137	140	111	57	284	137	140	111	57	284	137	140	111	57	284	137	140	111	57	284	137	140	111	57	284	137	140	111	57	284	137	140	111	57	284	137	140	111	57	284	137	140	111	57	284	137	140	111	57	284	137	140	111	57	284	137	140	111	57	284	137	140	111	57	284	137	140	111	57	284	137	140	111	57	284	137	140	111	57	284	137	140	111	57	284	137	140	111	57	284	137	140	111	57	284	137	140	HIPGSPFTAK			0	Shared			N-Term(TMTpro); K10(432.30210)	0	0	3	HCD	565.014	1693.03	-54743.7		17.9	14836	Filtered_TMT_AMG510_batch2_SCoPE_23_H7_1_815.mgf
30977		Q08722	Leukocyte surface antigen CD47 OS=Homo sapiens OX=9606 GN=CD47 PE=1 SV=1	00075	ü	0																																																																																																																																																																																																																																							STVPTDFSSAK			0				N-Term(TMTpro); K11(432.30210)	0	0	2	HCD	496.811	992.615	-470907		17.9167	14830	Filtered_TMT_AMG510_batch2_SCoPE_23_H7_1_815.mgf
30978		P25705	ATP synthase subunit alpha, mitochondrial OS=Homo sapiens OX=9606 GN=ATP5F1A PE=1 SV=1	00435	ü	43			43					43					43					43					43					43					43					43					43					43					43					43					43					43					43					43					43					43					43					43					43					43					43					43					43					43					43					43					43					43					43					43					43					43					43					43					43					43					43					43					43					43					43					43					43					43			LELAQYR			0	Shared			N-Term(TMTpro)	0	0	2	HCD	843.009	1685.01	408053		17.95	14865	Filtered_TMT_AMG510_batch2_SCoPE_23_H7_1_815.mgf
30979		O75369; Q14315	Filamin-B OS=Homo sapiens OX=9606 GN=FLNB PE=1 SV=2 | Filamin-C OS=Homo sapiens OX=9606 GN=FLNC PE=1 SV=3	01898; 01936	ü	374	90	51	94	67	72	90	51	94	67	72	90	51	94	67	72	90	51	94	67	72	90	51	94	67	72	90	51	94	67	72	90	51	94	67	72	90	51	94	67	72	90	51	94	67	72	90	51	94	67	72	90	51	94	67	72	90	51	94	67	72	90	51	94	67	72	90	51	94	67	72	90	51	94	67	72	90	51	94	67	72	90	51	94	67	72	90	51	94	67	72	90	51	94	67	72	90	51	94	67	72	90	51	94	67	72	90	51	94	67	72	90	51	94	67	72	90	51	94	67	72	90	51	94	67	72	90	51	94	67	72	90	51	94	67	72	90	51	94	67	72	90	51	94	67	72	90	51	94	67	72	90	51	94	67	72	90	51	94	67	72	90	51	94	67	72	90	51	94	67	72	90	51	94	67	72	90	51	94	67	72	90	51	94	67	72	90	51	94	67	72	90	51	94	67	72	90	51	94	67	72	90	51	94	67	72	90	51	94	67	72	90	51	94	67	72	90	51	94	67	72	90	51	94	67	72	90	51	94	67	72	HIPGSPFTAK			0	Shared			N-Term(TMTpro); K10(432.30210)	0	0	2	HCD	784.973	1568.94	-124025		17.9833	14899	Filtered_TMT_AMG510_batch2_SCoPE_23_H7_1_815.mgf
30980		Q86UE4	Protein LYRIC OS=Homo sapiens OX=9606 GN=MTDH PE=1 SV=2	00304	ü	948	397	35	149	52	315	397	35	149	52	315	397	35	149	52	315	397	35	149	52	315	397	35	149	52	315	397	35	149	52	315	397	35	149	52	315	397	35	149	52	315	397	35	149	52	315	397	35	149	52	315	397	35	149	52	315	397	35	149	52	315	397	35	149	52	315	397	35	149	52	315	397	35	149	52	315	397	35	149	52	315	397	35	149	52	315	397	35	149	52	315	397	35	149	52	315	397	35	149	52	315	397	35	149	52	315	397	35	149	52	315	397	35	149	52	315	397	35	149	52	315	397	35	149	52	315	397	35	149	52	315	397	35	149	52	315	397	35	149	52	315	397	35	149	52	315	397	35	149	52	315	397	35	149	52	315	397	35	149	52	315	397	35	149	52	315	397	35	149	52	315	397	35	149	52	315	397	35	149	52	315	397	35	149	52	315	397	35	149	52	315	397	35	149	52	315	397	35	149	52	315	397	35	149	52	315	397	35	149	52	315	397	35	149	52	315	397	35	149	52	315	397	35	149	52	315	397	35	149	52	315	WNSVSPASAGK			0				N-Term(TMTpro); K11(432.30210)	0	0	2	HCD	562.351	1123.69	-389316		17.95	14861	Filtered_TMT_AMG510_batch2_SCoPE_23_H7_1_815.mgf
30981		P09429	High mobility group protein B1 OS=Homo sapiens OX=9606 GN=HMGB1 PE=1 SV=3	00115	ü	115					115					115					115					115					115					115					115					115					115					115					115					115					115					115					115					115					115					115					115					115					115					115					115					115					115					115					115					115					115					115					115					115					115					115					115					115					115					115					115					115					115					115					115					115					115					115	GEHPGLSIGDVAK			0				N-Term(TMTpro); K13(432.30210)	0	0	3	HCD	1235.97	3705.89	838080		17.9333	14881	Filtered_TMT_AMG510_batch2_SCoPE_23_H7_1_815.mgf
30982		P06576	ATP synthase subunit beta, mitochondrial OS=Homo sapiens OX=9606 GN=ATP5F1B PE=1 SV=3	00407	ü	629	259	202	72		96	259	202	72		96	259	202	72		96	259	202	72		96	259	202	72		96	259	202	72		96	259	202	72		96	259	202	72		96	259	202	72		96	259	202	72		96	259	202	72		96	259	202	72		96	259	202	72		96	259	202	72		96	259	202	72		96	259	202	72		96	259	202	72		96	259	202	72		96	259	202	72		96	259	202	72		96	259	202	72		96	259	202	72		96	259	202	72		96	259	202	72		96	259	202	72		96	259	202	72		96	259	202	72		96	259	202	72		96	259	202	72		96	259	202	72		96	259	202	72		96	259	202	72		96	259	202	72		96	259	202	72		96	259	202	72		96	259	202	72		96	259	202	72		96	259	202	72		96	259	202	72		96	259	202	72		96	259	202	72		96	259	202	72		96	259	202	72		96	259	202	72		96	259	202	72		96	259	202	72		96	IMDPNIVGSEHYDVAR			0				N-Term(TMTpro); M2(Oxidation)	0	0	3	HCD	613.347	1838.03	-139530		17.9833	14930	Filtered_TMT_AMG510_batch2_SCoPE_23_H7_1_815.mgf
30983		P39023	60S ribosomal protein L3 OS=Homo sapiens OX=9606 GN=RPL3 PE=1 SV=2	00367	ü	119	53				66	53				66	53				66	53				66	53				66	53				66	53				66	53				66	53				66	53				66	53				66	53				66	53				66	53				66	53				66	53				66	53				66	53				66	53				66	53				66	53				66	53				66	53				66	53				66	53				66	53				66	53				66	53				66	53				66	53				66	53				66	53				66	53				66	53				66	53				66	53				66	53				66	53				66	53				66	53				66	53				66	53				66	53				66	53				66	53				66	53				66	FIDTTSK			0	Shared			N-Term(TMTpro); K7(432.30210)	0	0	2	HCD	839.969	1678.93	84630.9		18	14943	Filtered_TMT_AMG510_batch2_SCoPE_23_H7_1_815.mgf
30984		P39023	60S ribosomal protein L3 OS=Homo sapiens OX=9606 GN=RPL3 PE=1 SV=2	00367	ü	6232	860	2038		1009	2325	860	2038		1009	2325	860	2038		1009	2325	860	2038		1009	2325	860	2038		1009	2325	860	2038		1009	2325	860	2038		1009	2325	860	2038		1009	2325	860	2038		1009	2325	860	2038		1009	2325	860	2038		1009	2325	860	2038		1009	2325	860	2038		1009	2325	860	2038		1009	2325	860	2038		1009	2325	860	2038		1009	2325	860	2038		1009	2325	860	2038		1009	2325	860	2038		1009	2325	860	2038		1009	2325	860	2038		1009	2325	860	2038		1009	2325	860	2038		1009	2325	860	2038		1009	2325	860	2038		1009	2325	860	2038		1009	2325	860	2038		1009	2325	860	2038		1009	2325	860	2038		1009	2325	860	2038		1009	2325	860	2038		1009	2325	860	2038		1009	2325	860	2038		1009	2325	860	2038		1009	2325	860	2038		1009	2325	860	2038		1009	2325	860	2038		1009	2325	860	2038		1009	2325	860	2038		1009	2325	860	2038		1009	2325	860	2038		1009	2325	860	2038		1009	2325	860	2038		1009	2325	860	2038		1009	2325	860	2038		1009	2325	860	2038		1009	2325	FIDTTSK			0				N-Term(TMTpro); K7(432.30210)	0	0	2	HCD	530.824	1060.64	-314801		18.05	14966	Filtered_TMT_AMG510_batch2_SCoPE_23_H7_1_815.mgf
30985		P42167	Lamina-associated polypeptide 2, isoforms beta/gamma OS=Homo sapiens OX=9606 GN=TMPO PE=1 SV=2	00369	ü	267	63	65	62	77		63	65	62	77		63	65	62	77		63	65	62	77		63	65	62	77		63	65	62	77		63	65	62	77		63	65	62	77		63	65	62	77		63	65	62	77		63	65	62	77		63	65	62	77		63	65	62	77		63	65	62	77		63	65	62	77		63	65	62	77		63	65	62	77		63	65	62	77		63	65	62	77		63	65	62	77		63	65	62	77		63	65	62	77		63	65	62	77		63	65	62	77		63	65	62	77		63	65	62	77		63	65	62	77		63	65	62	77		63	65	62	77		63	65	62	77		63	65	62	77		63	65	62	77		63	65	62	77		63	65	62	77		63	65	62	77		63	65	62	77		63	65	62	77		63	65	62	77		63	65	62	77		63	65	62	77		63	65	62	77		63	65	62	77		63	65	62	77		63	65	62	77		63	65	62	77		63	65	62	77		GAAGRPLELSDFR			0				N-Term(TMTpro)	0	0	3	HCD	600.017	1798.04	62081.9		18.05	15000	Filtered_TMT_AMG510_batch2_SCoPE_23_H7_1_815.mgf
30986		P06744	Glucose-6-phosphate isomerase OS=Homo sapiens OX=9606 GN=GPI PE=1 SV=4	00058	ü	415	104	220		91		104	220		91		104	220		91		104	220		91		104	220		91		104	220		91		104	220		91		104	220		91		104	220		91		104	220		91		104	220		91		104	220		91		104	220		91		104	220		91		104	220		91		104	220		91		104	220		91		104	220		91		104	220		91		104	220		91		104	220		91		104	220		91		104	220		91		104	220		91		104	220		91		104	220		91		104	220		91		104	220		91		104	220		91		104	220		91		104	220		91		104	220		91		104	220		91		104	220		91		104	220		91		104	220		91		104	220		91		104	220		91		104	220		91		104	220		91		104	220		91		104	220		91		104	220		91		104	220		91		104	220		91		104	220		91		NLVTEDVMR			0	Shared			N-Term(TMTpro)	0	0	2	HCD	752.444	1503.88	89178		18.0833	15005	Filtered_TMT_AMG510_batch2_SCoPE_23_H7_1_815.mgf
30987		P08670	Vimentin OS=Homo sapiens OX=9606 GN=VIM PE=1 SV=4	00295	ü	286	34		62	47	143	34		62	47	143	34		62	47	143	34		62	47	143	34		62	47	143	34		62	47	143	34		62	47	143	34		62	47	143	34		62	47	143	34		62	47	143	34		62	47	143	34		62	47	143	34		62	47	143	34		62	47	143	34		62	47	143	34		62	47	143	34		62	47	143	34		62	47	143	34		62	47	143	34		62	47	143	34		62	47	143	34		62	47	143	34		62	47	143	34		62	47	143	34		62	47	143	34		62	47	143	34		62	47	143	34		62	47	143	34		62	47	143	34		62	47	143	34		62	47	143	34		62	47	143	34		62	47	143	34		62	47	143	34		62	47	143	34		62	47	143	34		62	47	143	34		62	47	143	34		62	47	143	34		62	47	143	34		62	47	143	34		62	47	143	34		62	47	143	34		62	47	143	34		62	47	143	34		62	47	143	FADLSEAANR			0				N-Term(TMTpro)	0	0	2	HCD	688.925	1376.84	-14946.2		18.0333	14988	Filtered_TMT_AMG510_batch2_SCoPE_23_H7_1_815.mgf
30988		Q04760	Lactoylglutathione lyase OS=Homo sapiens OX=9606 GN=GLO1 PE=1 SV=4	00045	ü	122	53			69		53			69		53			69		53			69		53			69		53			69		53			69		53			69		53			69		53			69		53			69		53			69		53			69		53			69		53			69		53			69		53			69		53			69		53			69		53			69		53			69		53			69		53			69		53			69		53			69		53			69		53			69		53			69		53			69		53			69		53			69		53			69		53			69		53			69		53			69		53			69		53			69		53			69		53			69		53			69		53			69		53			69		53			69		53			69		53			69		53			69		SLDFYTR			0				N-Term(TMTpro)	0	0	2	HCD	640.924	1280.84	62366		18.0667	15012	Filtered_TMT_AMG510_batch2_SCoPE_23_H7_1_815.mgf
30989		P17987	T-complex protein 1 subunit alpha OS=Homo sapiens OX=9606 GN=TCP1 PE=1 SV=1	00064	ü	369	255	55		52	7	255	55		52	7	255	55		52	7	255	55		52	7	255	55		52	7	255	55		52	7	255	55		52	7	255	55		52	7	255	55		52	7	255	55		52	7	255	55		52	7	255	55		52	7	255	55		52	7	255	55		52	7	255	55		52	7	255	55		52	7	255	55		52	7	255	55		52	7	255	55		52	7	255	55		52	7	255	55		52	7	255	55		52	7	255	55		52	7	255	55		52	7	255	55		52	7	255	55		52	7	255	55		52	7	255	55		52	7	255	55		52	7	255	55		52	7	255	55		52	7	255	55		52	7	255	55		52	7	255	55		52	7	255	55		52	7	255	55		52	7	255	55		52	7	255	55		52	7	255	55		52	7	255	55		52	7	255	55		52	7	255	55		52	7	255	55		52	7	255	55		52	7	255	55		52	7	255	55		52	7	LLEVEHPAAK			0				N-Term(TMTpro); K10(432.30210)	0	0	2	HCD	510.306	1019.6	-446808		18.15	15028	Filtered_TMT_AMG510_batch2_SCoPE_23_H7_1_815.mgf
30990		P60903	Protein S100-A10 OS=Homo sapiens OX=9606 GN=S100A10 PE=1 SV=2	00048	ü	782	444	273		65		444	273		65		444	273		65		444	273		65		444	273		65		444	273		65		444	273		65		444	273		65		444	273		65		444	273		65		444	273		65		444	273		65		444	273		65		444	273		65		444	273		65		444	273		65		444	273		65		444	273		65		444	273		65		444	273		65		444	273		65		444	273		65		444	273		65		444	273		65		444	273		65		444	273		65		444	273		65		444	273		65		444	273		65		444	273		65		444	273		65		444	273		65		444	273		65		444	273		65		444	273		65		444	273		65		444	273		65		444	273		65		444	273		65		444	273		65		444	273		65		444	273		65		444	273		65		444	273		65		444	273		65		444	273		65		DPLAVDK			0				N-Term(TMTpro); K7(432.30210)	0	0	2	HCD	592.337	1183.67	-207677		18.1167	15040	Filtered_TMT_AMG510_batch2_SCoPE_23_H7_1_815.mgf
30991		P21333	Filamin-A OS=Homo sapiens OX=9606 GN=FLNA PE=1 SV=4	00922	ü	107	65				42	65				42	65				42	65				42	65				42	65				42	65				42	65				42	65				42	65				42	65				42	65				42	65				42	65				42	65				42	65				42	65				42	65				42	65				42	65				42	65				42	65				42	65				42	65				42	65				42	65				42	65				42	65				42	65				42	65				42	65				42	65				42	65				42	65				42	65				42	65				42	65				42	65				42	65				42	65				42	65				42	65				42	65				42	65				42	65				42	65				42	DVDIIDHHDNTYTVK			0	Shared			N-Term(TMTpro); K15(432.30210)	0	0	3	HCD	621.671	1863	-261112		18.1	15061	Filtered_TMT_AMG510_batch2_SCoPE_23_H7_1_815.mgf
30992		P58107	Epiplakin OS=Homo sapiens OX=9606 GN=EPPK1 PE=1 SV=3	00558	ü	121		82			39		82			39		82			39		82			39		82			39		82			39		82			39		82			39		82			39		82			39		82			39		82			39		82			39		82			39		82			39		82			39		82			39		82			39		82			39		82			39		82			39		82			39		82			39		82			39		82			39		82			39		82			39		82			39		82			39		82			39		82			39		82			39		82			39		82			39		82			39		82			39		82			39		82			39		82			39		82			39		82			39		82			39		82			39		82			39		82			39		82			39	VTFSGLR			0				N-Term(TMTpro)	0	0	2	HCD	774.423	1547.84	428359		18.1	15022	Filtered_TMT_AMG510_batch2_SCoPE_23_H7_1_815.mgf
30993		P50991	T-complex protein 1 subunit delta OS=Homo sapiens OX=9606 GN=CCT4 PE=1 SV=4	00035	ü	3710	534	496	1952	461	267	534	496	1952	461	267	534	496	1952	461	267	534	496	1952	461	267	534	496	1952	461	267	534	496	1952	461	267	534	496	1952	461	267	534	496	1952	461	267	534	496	1952	461	267	534	496	1952	461	267	534	496	1952	461	267	534	496	1952	461	267	534	496	1952	461	267	534	496	1952	461	267	534	496	1952	461	267	534	496	1952	461	267	534	496	1952	461	267	534	496	1952	461	267	534	496	1952	461	267	534	496	1952	461	267	534	496	1952	461	267	534	496	1952	461	267	534	496	1952	461	267	534	496	1952	461	267	534	496	1952	461	267	534	496	1952	461	267	534	496	1952	461	267	534	496	1952	461	267	534	496	1952	461	267	534	496	1952	461	267	534	496	1952	461	267	534	496	1952	461	267	534	496	1952	461	267	534	496	1952	461	267	534	496	1952	461	267	534	496	1952	461	267	534	496	1952	461	267	534	496	1952	461	267	534	496	1952	461	267	534	496	1952	461	267	534	496	1952	461	267	534	496	1952	461	267	534	496	1952	461	267	534	496	1952	461	267	534	496	1952	461	267	534	496	1952	461	267	FSNISAAK			0				N-Term(TMTpro); K8(432.30210)	0	0	2	HCD	506.831	1012.65	-356618		18.1333	15076	Filtered_TMT_AMG510_batch2_SCoPE_23_H7_1_815.mgf
30994		Q99848	Probable rRNA-processing protein EBP2 OS=Homo sapiens OX=9606 GN=EBNA1BP2 PE=1 SV=2	00180	ü	140			45		95			45		95			45		95			45		95			45		95			45		95			45		95			45		95			45		95			45		95			45		95			45		95			45		95			45		95			45		95			45		95			45		95			45		95			45		95			45		95			45		95			45		95			45		95			45		95			45		95			45		95			45		95			45		95			45		95			45		95			45		95			45		95			45		95			45		95			45		95			45		95			45		95			45		95			45		95			45		95			45		95			45		95			45		95			45		95			45		95			45		95	VQTEVLQK			0				N-Term(TMTpro); K8(432.30210)	0	0	2	HCD	655.394	1309.78	-220856		18.0667	15018	Filtered_TMT_AMG510_batch2_SCoPE_23_H7_1_815.mgf
30995		P62316	Small nuclear ribonucleoprotein Sm D2 OS=Homo sapiens OX=9606 GN=SNRPD2 PE=1 SV=1	00112	ü	59					59					59					59					59					59					59					59					59					59					59					59					59					59					59					59					59					59					59					59					59					59					59					59					59					59					59					59					59					59					59					59					59					59					59					59					59					59					59					59					59					59					59					59					59					59					59	NPLIAGK			0				N-Term(TMTpro); K7(432.30210)	0	0	2	HCD	804.942	1608.88	110379		18.1333	15090	Filtered_TMT_AMG510_batch2_SCoPE_23_H7_1_815.mgf
30996		Q15149	Plectin OS=Homo sapiens OX=9606 GN=PLEC PE=1 SV=3	02885	ü	57					57					57					57					57					57					57					57					57					57					57					57					57					57					57					57					57					57					57					57					57					57					57					57					57					57					57					57					57					57					57					57					57					57					57					57					57					57					57					57					57					57					57					57					57					57					57	LTVNEAVK			0				N-Term(TMTpro); K8(432.30210)	0	0	2	HCD	510.306	1019.6	-366710		18.1667	15125	Filtered_TMT_AMG510_batch2_SCoPE_23_H7_1_815.mgf
30997		P60709; P68032	Actin, cytoplasmic 1 OS=Homo sapiens OX=9606 GN=ACTB PE=1 SV=1 | Actin, alpha cardiac muscle 1 OS=Homo sapiens OX=9606 GN=ACTC1 PE=1 SV=1	00085; 00087	ü	244	103	23			118	103	23			118	103	23			118	103	23			118	103	23			118	103	23			118	103	23			118	103	23			118	103	23			118	103	23			118	103	23			118	103	23			118	103	23			118	103	23			118	103	23			118	103	23			118	103	23			118	103	23			118	103	23			118	103	23			118	103	23			118	103	23			118	103	23			118	103	23			118	103	23			118	103	23			118	103	23			118	103	23			118	103	23			118	103	23			118	103	23			118	103	23			118	103	23			118	103	23			118	103	23			118	103	23			118	103	23			118	103	23			118	103	23			118	103	23			118	103	23			118	103	23			118	103	23			118	103	23			118	103	23			118	103	23			118	IWHHTFYNELR			0				N-Term(TMTpro)	0	0	3	HCD	662.713	1986.12	91303.3		18.1667	15129	Filtered_TMT_AMG510_batch2_SCoPE_23_H7_1_815.mgf
30998		P21333	Filamin-A OS=Homo sapiens OX=9606 GN=FLNA PE=1 SV=4	00922	ü	450	147	139	91		73	147	139	91		73	147	139	91		73	147	139	91		73	147	139	91		73	147	139	91		73	147	139	91		73	147	139	91		73	147	139	91		73	147	139	91		73	147	139	91		73	147	139	91		73	147	139	91		73	147	139	91		73	147	139	91		73	147	139	91		73	147	139	91		73	147	139	91		73	147	139	91		73	147	139	91		73	147	139	91		73	147	139	91		73	147	139	91		73	147	139	91		73	147	139	91		73	147	139	91		73	147	139	91		73	147	139	91		73	147	139	91		73	147	139	91		73	147	139	91		73	147	139	91		73	147	139	91		73	147	139	91		73	147	139	91		73	147	139	91		73	147	139	91		73	147	139	91		73	147	139	91		73	147	139	91		73	147	139	91		73	147	139	91		73	147	139	91		73	147	139	91		73	147	139	91		73	147	139	91		73	DVDIIDHHDNTYTVK			0	Shared			N-Term(TMTpro); K15(432.30210)	0	0	3	HCD	562.288	1684.85	-331768		18.1167	15075	Filtered_TMT_AMG510_batch2_SCoPE_23_H7_1_815.mgf
30999		Q7L7L0; P16104; Q6FI13	Histone H2A type 3 OS=Homo sapiens OX=9606 GN=H2AW PE=1 SV=3 | Histone H2AX OS=Homo sapiens OX=9606 GN=H2AX PE=1 SV=2 | Histone H2A type 2-A OS=Homo sapiens OX=9606 GN=H2AC18 PE=1 SV=3	00083; 00083; 00083	ü	119	52			14	53	52			14	53	52			14	53	52			14	53	52			14	53	52			14	53	52			14	53	52			14	53	52			14	53	52			14	53	52			14	53	52			14	53	52			14	53	52			14	53	52			14	53	52			14	53	52			14	53	52			14	53	52			14	53	52			14	53	52			14	53	52			14	53	52			14	53	52			14	53	52			14	53	52			14	53	52			14	53	52			14	53	52			14	53	52			14	53	52			14	53	52			14	53	52			14	53	52			14	53	52			14	53	52			14	53	52			14	53	52			14	53	52			14	53	52			14	53	52			14	53	52			14	53	52			14	53	52			14	53	52			14	53	52			14	53	HLQLAIRNDEELNK			0				N-Term(TMTpro); K14(432.30210)	0	1	3	HCD	638.367	1913.09	-212531		18.2333	15201	Filtered_TMT_AMG510_batch2_SCoPE_23_H7_1_815.mgf
31000		Q09666	Neuroblast differentiation-associated protein AHNAK OS=Homo sapiens OX=9606 GN=AHNAK PE=1 SV=2	02402	ü	195	9	50	136			9	50	136			9	50	136			9	50	136			9	50	136			9	50	136			9	50	136			9	50	136			9	50	136			9	50	136			9	50	136			9	50	136			9	50	136			9	50	136			9	50	136			9	50	136			9	50	136			9	50	136			9	50	136			9	50	136			9	50	136			9	50	136			9	50	136			9	50	136			9	50	136			9	50	136			9	50	136			9	50	136			9	50	136			9	50	136			9	50	136			9	50	136			9	50	136			9	50	136			9	50	136			9	50	136			9	50	136			9	50	136			9	50	136			9	50	136			9	50	136			9	50	136			9	50	136			9	50	136			9	50	136			9	50	136			GEVDVDVPK			0				N-Term(TMTpro); K9(432.30210)	0	0	2	HCD	766.442	1531.88	-95702.9		18.25	15226	Filtered_TMT_AMG510_batch2_SCoPE_23_H7_1_815.mgf
31001		P31146	Coronin-1A OS=Homo sapiens OX=9606 GN=CORO1A PE=1 SV=4	00226	ü	351		119	70	65	97		119	70	65	97		119	70	65	97		119	70	65	97		119	70	65	97		119	70	65	97		119	70	65	97		119	70	65	97		119	70	65	97		119	70	65	97		119	70	65	97		119	70	65	97		119	70	65	97		119	70	65	97		119	70	65	97		119	70	65	97		119	70	65	97		119	70	65	97		119	70	65	97		119	70	65	97		119	70	65	97		119	70	65	97		119	70	65	97		119	70	65	97		119	70	65	97		119	70	65	97		119	70	65	97		119	70	65	97		119	70	65	97		119	70	65	97		119	70	65	97		119	70	65	97		119	70	65	97		119	70	65	97		119	70	65	97		119	70	65	97		119	70	65	97		119	70	65	97		119	70	65	97		119	70	65	97		119	70	65	97		119	70	65	97		119	70	65	97		119	70	65	97		119	70	65	97		119	70	65	97	AVFVSEGK			0				N-Term(TMTpro); K8(432.30210)	0	0	2	HCD	564.884	1128.76	-282398		18.2333	15202	Filtered_TMT_AMG510_batch2_SCoPE_23_H7_1_815.mgf
31002		P37108	Signal recognition particle 14 kDa protein OS=Homo sapiens OX=9606 GN=SRP14 PE=1 SV=2	00067	ü	420	85	79		151	105	85	79		151	105	85	79		151	105	85	79		151	105	85	79		151	105	85	79		151	105	85	79		151	105	85	79		151	105	85	79		151	105	85	79		151	105	85	79		151	105	85	79		151	105	85	79		151	105	85	79		151	105	85	79		151	105	85	79		151	105	85	79		151	105	85	79		151	105	85	79		151	105	85	79		151	105	85	79		151	105	85	79		151	105	85	79		151	105	85	79		151	105	85	79		151	105	85	79		151	105	85	79		151	105	85	79		151	105	85	79		151	105	85	79		151	105	85	79		151	105	85	79		151	105	85	79		151	105	85	79		151	105	85	79		151	105	85	79		151	105	85	79		151	105	85	79		151	105	85	79		151	105	85	79		151	105	85	79		151	105	85	79		151	105	85	79		151	105	85	79		151	105	85	79		151	105	85	79		151	105	ISTVVSSK			0				N-Term(TMTpro); K8(432.30210)	0	0	2	HCD	554.813	1108.62	-287972		18.2667	15247	Filtered_TMT_AMG510_batch2_SCoPE_23_H7_1_815.mgf
31003		Q06210	Glutamine--fructose-6-phosphate aminotransferase [isomerizing] 1 OS=Homo sapiens OX=9606 GN=GFPT1 PE=1 SV=3	00548	ü	286	75	87		72	52	75	87		72	52	75	87		72	52	75	87		72	52	75	87		72	52	75	87		72	52	75	87		72	52	75	87		72	52	75	87		72	52	75	87		72	52	75	87		72	52	75	87		72	52	75	87		72	52	75	87		72	52	75	87		72	52	75	87		72	52	75	87		72	52	75	87		72	52	75	87		72	52	75	87		72	52	75	87		72	52	75	87		72	52	75	87		72	52	75	87		72	52	75	87		72	52	75	87		72	52	75	87		72	52	75	87		72	52	75	87		72	52	75	87		72	52	75	87		72	52	75	87		72	52	75	87		72	52	75	87		72	52	75	87		72	52	75	87		72	52	75	87		72	52	75	87		72	52	75	87		72	52	75	87		72	52	75	87		72	52	75	87		72	52	75	87		72	52	75	87		72	52	75	87		72	52	75	87		72	52	LATELYHQK			0				N-Term(TMTpro); K9(432.30210)	0	0	3	HCD	596.665	1787.98	-27794.4		18.3	15287	Filtered_TMT_AMG510_batch2_SCoPE_23_H7_1_815.mgf
31004		Q15459	Splicing factor 3A subunit 1 OS=Homo sapiens OX=9606 GN=SF3A1 PE=1 SV=1	00169	ü	87		41			46		41			46		41			46		41			46		41			46		41			46		41			46		41			46		41			46		41			46		41			46		41			46		41			46		41			46		41			46		41			46		41			46		41			46		41			46		41			46		41			46		41			46		41			46		41			46		41			46		41			46		41			46		41			46		41			46		41			46		41			46		41			46		41			46		41			46		41			46		41			46		41			46		41			46		41			46		41			46		41			46		41			46		41			46		41			46		41			46		41			46	LTAQFVAR			0				N-Term(TMTpro)	0	0	2	HCD	510.304	1019.6	-157165		18.3167	15295	Filtered_TMT_AMG510_batch2_SCoPE_23_H7_1_815.mgf
31005		Q09666	Neuroblast differentiation-associated protein AHNAK OS=Homo sapiens OX=9606 GN=AHNAK PE=1 SV=2	01467	ü	120		53	67				53	67				53	67				53	67				53	67				53	67				53	67				53	67				53	67				53	67				53	67				53	67				53	67				53	67				53	67				53	67				53	67				53	67				53	67				53	67				53	67				53	67				53	67				53	67				53	67				53	67				53	67				53	67				53	67				53	67				53	67				53	67				53	67				53	67				53	67				53	67				53	67				53	67				53	67				53	67				53	67				53	67				53	67				53	67				53	67				53	67			GDYDVTVPK			0				N-Term(TMTpro); K9(432.30210)	0	0	2	HCD	735.956	1470.9	-149766		18.4167	15403	Filtered_TMT_AMG510_batch2_SCoPE_23_H7_1_815.mgf
31006		P08727	Keratin, type I cytoskeletal 19 OS=Homo sapiens OX=9606 GN=KRT19 PE=1 SV=4	00177	ü	286	73		25		188	73		25		188	73		25		188	73		25		188	73		25		188	73		25		188	73		25		188	73		25		188	73		25		188	73		25		188	73		25		188	73		25		188	73		25		188	73		25		188	73		25		188	73		25		188	73		25		188	73		25		188	73		25		188	73		25		188	73		25		188	73		25		188	73		25		188	73		25		188	73		25		188	73		25		188	73		25		188	73		25		188	73		25		188	73		25		188	73		25		188	73		25		188	73		25		188	73		25		188	73		25		188	73		25		188	73		25		188	73		25		188	73		25		188	73		25		188	73		25		188	73		25		188	73		25		188	73		25		188	73		25		188	73		25		188	MSVEADINGLRR			0				N-Term(TMTpro)	0	1	3	HCD	495.942	1485.81	-107572		18.45	15441	Filtered_TMT_AMG510_batch2_SCoPE_23_H7_1_815.mgf
31007		P11388	DNA topoisomerase 2-alpha OS=Homo sapiens OX=9606 GN=TOP2A PE=1 SV=3	01152	ü	339		65		53	221		65		53	221		65		53	221		65		53	221		65		53	221		65		53	221		65		53	221		65		53	221		65		53	221		65		53	221		65		53	221		65		53	221		65		53	221		65		53	221		65		53	221		65		53	221		65		53	221		65		53	221		65		53	221		65		53	221		65		53	221		65		53	221		65		53	221		65		53	221		65		53	221		65		53	221		65		53	221		65		53	221		65		53	221		65		53	221		65		53	221		65		53	221		65		53	221		65		53	221		65		53	221		65		53	221		65		53	221		65		53	221		65		53	221		65		53	221		65		53	221		65		53	221		65		53	221		65		53	221		65		53	221		65		53	221	EQELDTLK			0				N-Term(TMTpro); K8(432.30210)	0	0	2	HCD	766.468	1531.93	-105187		18.4333	15436	Filtered_TMT_AMG510_batch2_SCoPE_23_H7_1_815.mgf
31008		O14950	Myosin regulatory light chain 12B OS=Homo sapiens OX=9606 GN=MYL12B PE=1 SV=2	00125	ü	225	97		64		64	97		64		64	97		64		64	97		64		64	97		64		64	97		64		64	97		64		64	97		64		64	97		64		64	97		64		64	97		64		64	97		64		64	97		64		64	97		64		64	97		64		64	97		64		64	97		64		64	97		64		64	97		64		64	97		64		64	97		64		64	97		64		64	97		64		64	97		64		64	97		64		64	97		64		64	97		64		64	97		64		64	97		64		64	97		64		64	97		64		64	97		64		64	97		64		64	97		64		64	97		64		64	97		64		64	97		64		64	97		64		64	97		64		64	97		64		64	97		64		64	97		64		64	97		64		64	97		64		64	97		64		64	97		64		64	ELLTTMGDR			0				N-Term(TMTpro)	0	0	2	HCD	760.929	1520.85	135200		18.4667	15465	Filtered_TMT_AMG510_batch2_SCoPE_23_H7_1_815.mgf
31009		P08727	Keratin, type I cytoskeletal 19 OS=Homo sapiens OX=9606 GN=KRT19 PE=1 SV=4	00177	ü	133	64			69		64			69		64			69		64			69		64			69		64			69		64			69		64			69		64			69		64			69		64			69		64			69		64			69		64			69		64			69		64			69		64			69		64			69		64			69		64			69		64			69		64			69		64			69		64			69		64			69		64			69		64			69		64			69		64			69		64			69		64			69		64			69		64			69		64			69		64			69		64			69		64			69		64			69		64			69		64			69		64			69		64			69		64			69		64			69		64			69		64			69		MSVEADINGLRR			0				N-Term(TMTpro)	0	1	3	HCD	594.319	1780.94	69694.9		18.4667	15468	Filtered_TMT_AMG510_batch2_SCoPE_23_H7_1_815.mgf
31010		P21333	Filamin-A OS=Homo sapiens OX=9606 GN=FLNA PE=1 SV=4	02585	ü	225			57	41	127			57	41	127			57	41	127			57	41	127			57	41	127			57	41	127			57	41	127			57	41	127			57	41	127			57	41	127			57	41	127			57	41	127			57	41	127			57	41	127			57	41	127			57	41	127			57	41	127			57	41	127			57	41	127			57	41	127			57	41	127			57	41	127			57	41	127			57	41	127			57	41	127			57	41	127			57	41	127			57	41	127			57	41	127			57	41	127			57	41	127			57	41	127			57	41	127			57	41	127			57	41	127			57	41	127			57	41	127			57	41	127			57	41	127			57	41	127			57	41	127			57	41	127			57	41	127			57	41	127			57	41	127			57	41	127	AGNNMLLVGVHGPR			0				N-Term(TMTpro)	0	0	3	HCD	624.715	1872.13	76574		18.4667	15479	Filtered_TMT_AMG510_batch2_SCoPE_23_H7_1_815.mgf
31011		P52292	Importin subunit alpha-1 OS=Homo sapiens OX=9606 GN=KPNA2 PE=1 SV=1	00473	ü	224	57	100	67			57	100	67			57	100	67			57	100	67			57	100	67			57	100	67			57	100	67			57	100	67			57	100	67			57	100	67			57	100	67			57	100	67			57	100	67			57	100	67			57	100	67			57	100	67			57	100	67			57	100	67			57	100	67			57	100	67			57	100	67			57	100	67			57	100	67			57	100	67			57	100	67			57	100	67			57	100	67			57	100	67			57	100	67			57	100	67			57	100	67			57	100	67			57	100	67			57	100	67			57	100	67			57	100	67			57	100	67			57	100	67			57	100	67			57	100	67			57	100	67			57	100	67			57	100	67			57	100	67			57	100	67			57	100	67			IEALQNHENESVYK			0	Shared			N-Term(TMTpro); K14(432.30210)	0	0	3	HCD	691.381	2072.13	-140311		18.4333	15437	Filtered_TMT_AMG510_batch2_SCoPE_23_H7_1_815.mgf
31012		Q15233	Non-POU domain-containing octamer-binding protein OS=Homo sapiens OX=9606 GN=NONO PE=1 SV=4	00296	ü	247	65		98	84		65		98	84		65		98	84		65		98	84		65		98	84		65		98	84		65		98	84		65		98	84		65		98	84		65		98	84		65		98	84		65		98	84		65		98	84		65		98	84		65		98	84		65		98	84		65		98	84		65		98	84		65		98	84		65		98	84		65		98	84		65		98	84		65		98	84		65		98	84		65		98	84		65		98	84		65		98	84		65		98	84		65		98	84		65		98	84		65		98	84		65		98	84		65		98	84		65		98	84		65		98	84		65		98	84		65		98	84		65		98	84		65		98	84		65		98	84		65		98	84		65		98	84		65		98	84		65		98	84		65		98	84		65		98	84		LEMEMEAAR			0				N-Term(TMTpro)	0	0	2	HCD	673.358	1345.71	-27452.1		18.4833	15487	Filtered_TMT_AMG510_batch2_SCoPE_23_H7_1_815.mgf
31013		O75164	Lysine-specific demethylase 4A OS=Homo sapiens OX=9606 GN=KDM4A PE=1 SV=2	00508	ü	374	61	81		85	147	61	81		85	147	61	81		85	147	61	81		85	147	61	81		85	147	61	81		85	147	61	81		85	147	61	81		85	147	61	81		85	147	61	81		85	147	61	81		85	147	61	81		85	147	61	81		85	147	61	81		85	147	61	81		85	147	61	81		85	147	61	81		85	147	61	81		85	147	61	81		85	147	61	81		85	147	61	81		85	147	61	81		85	147	61	81		85	147	61	81		85	147	61	81		85	147	61	81		85	147	61	81		85	147	61	81		85	147	61	81		85	147	61	81		85	147	61	81		85	147	61	81		85	147	61	81		85	147	61	81		85	147	61	81		85	147	61	81		85	147	61	81		85	147	61	81		85	147	61	81		85	147	61	81		85	147	61	81		85	147	61	81		85	147	61	81		85	147	61	81		85	147	61	81		85	147	61	81		85	147	SSSSLGSGSSR			0				N-Term(TMTpro)	0	0	2	HCD	518.292	1035.58	-212894		18.4833	15489	Filtered_TMT_AMG510_batch2_SCoPE_23_H7_1_815.mgf
31014		P21333; O75369; Q14315	Filamin-A OS=Homo sapiens OX=9606 GN=FLNA PE=1 SV=4 | Filamin-B OS=Homo sapiens OX=9606 GN=FLNB PE=1 SV=2 | Filamin-C OS=Homo sapiens OX=9606 GN=FLNC PE=1 SV=3	00128; 00101; 00121	ü	238	98		32	39	69	98		32	39	69	98		32	39	69	98		32	39	69	98		32	39	69	98		32	39	69	98		32	39	69	98		32	39	69	98		32	39	69	98		32	39	69	98		32	39	69	98		32	39	69	98		32	39	69	98		32	39	69	98		32	39	69	98		32	39	69	98		32	39	69	98		32	39	69	98		32	39	69	98		32	39	69	98		32	39	69	98		32	39	69	98		32	39	69	98		32	39	69	98		32	39	69	98		32	39	69	98		32	39	69	98		32	39	69	98		32	39	69	98		32	39	69	98		32	39	69	98		32	39	69	98		32	39	69	98		32	39	69	98		32	39	69	98		32	39	69	98		32	39	69	98		32	39	69	98		32	39	69	98		32	39	69	98		32	39	69	98		32	39	69	98		32	39	69	98		32	39	69	98		32	39	69	98		32	39	69	AIVDGNLK			0				N-Term(TMTpro); K8(432.30210)	0	0	2	HCD	795.492	1589.98	15319.8		18.4333	15418	Filtered_TMT_AMG510_batch2_SCoPE_23_H7_1_815.mgf
31015		P06703	Protein S100-A6 OS=Homo sapiens OX=9606 GN=S100A6 PE=1 SV=1	00056	ü	886	176	63	234	73	340	176	63	234	73	340	176	63	234	73	340	176	63	234	73	340	176	63	234	73	340	176	63	234	73	340	176	63	234	73	340	176	63	234	73	340	176	63	234	73	340	176	63	234	73	340	176	63	234	73	340	176	63	234	73	340	176	63	234	73	340	176	63	234	73	340	176	63	234	73	340	176	63	234	73	340	176	63	234	73	340	176	63	234	73	340	176	63	234	73	340	176	63	234	73	340	176	63	234	73	340	176	63	234	73	340	176	63	234	73	340	176	63	234	73	340	176	63	234	73	340	176	63	234	73	340	176	63	234	73	340	176	63	234	73	340	176	63	234	73	340	176	63	234	73	340	176	63	234	73	340	176	63	234	73	340	176	63	234	73	340	176	63	234	73	340	176	63	234	73	340	176	63	234	73	340	176	63	234	73	340	176	63	234	73	340	176	63	234	73	340	176	63	234	73	340	176	63	234	73	340	176	63	234	73	340	176	63	234	73	340	176	63	234	73	340	176	63	234	73	340	176	63	234	73	340	LMEDLDR			0				N-Term(TMTpro)	0	0	2	HCD	634.367	1267.73	60299.8		18.5167	15499	Filtered_TMT_AMG510_batch2_SCoPE_23_H7_1_815.mgf
31016		P60174	Triosephosphate isomerase OS=Homo sapiens OX=9606 GN=TPI1 PE=1 SV=4	00143	ü	228	63		63	55	47	63		63	55	47	63		63	55	47	63		63	55	47	63		63	55	47	63		63	55	47	63		63	55	47	63		63	55	47	63		63	55	47	63		63	55	47	63		63	55	47	63		63	55	47	63		63	55	47	63		63	55	47	63		63	55	47	63		63	55	47	63		63	55	47	63		63	55	47	63		63	55	47	63		63	55	47	63		63	55	47	63		63	55	47	63		63	55	47	63		63	55	47	63		63	55	47	63		63	55	47	63		63	55	47	63		63	55	47	63		63	55	47	63		63	55	47	63		63	55	47	63		63	55	47	63		63	55	47	63		63	55	47	63		63	55	47	63		63	55	47	63		63	55	47	63		63	55	47	63		63	55	47	63		63	55	47	63		63	55	47	63		63	55	47	63		63	55	47	63		63	55	47	63		63	55	47	63		63	55	47	VVFEQTK			0	Shared			N-Term(TMTpro); K7(432.30210)	0	0	2	HCD	728.462	1455.92	-82584.4		18.5	15505	Filtered_TMT_AMG510_batch2_SCoPE_23_H7_1_815.mgf
31017		Q09666	Neuroblast differentiation-associated protein AHNAK OS=Homo sapiens OX=9606 GN=AHNAK PE=1 SV=2	00962	ü	77	19	58				19	58				19	58				19	58				19	58				19	58				19	58				19	58				19	58				19	58				19	58				19	58				19	58				19	58				19	58				19	58				19	58				19	58				19	58				19	58				19	58				19	58				19	58				19	58				19	58				19	58				19	58				19	58				19	58				19	58				19	58				19	58				19	58				19	58				19	58				19	58				19	58				19	58				19	58				19	58				19	58				19	58				19	58				19	58				19	58				19	58				GEYDMTVPK			0				N-Term(TMTpro); K9(432.30210)	0	0	2	HCD	905.926	1810.84	19628.1		18.5167	15514	Filtered_TMT_AMG510_batch2_SCoPE_23_H7_1_815.mgf
31018		P13639	Elongation factor 2 OS=Homo sapiens OX=9606 GN=EEF2 PE=1 SV=4	00639	ü	300		113	90		97		113	90		97		113	90		97		113	90		97		113	90		97		113	90		97		113	90		97		113	90		97		113	90		97		113	90		97		113	90		97		113	90		97		113	90		97		113	90		97		113	90		97		113	90		97		113	90		97		113	90		97		113	90		97		113	90		97		113	90		97		113	90		97		113	90		97		113	90		97		113	90		97		113	90		97		113	90		97		113	90		97		113	90		97		113	90		97		113	90		97		113	90		97		113	90		97		113	90		97		113	90		97		113	90		97		113	90		97		113	90		97		113	90		97		113	90		97		113	90		97		113	90		97		113	90		97		113	90		97		113	90		97		113	90		97	YEWDVAEAR			0	Shared			N-Term(TMTpro)	0	0	2	HCD	819.995	1638.98	136034		18.5333	15515	Filtered_TMT_AMG510_batch2_SCoPE_23_H7_1_815.mgf
31019		Q9UQ35	Serine/arginine repetitive matrix protein 2 OS=Homo sapiens OX=9606 GN=SRRM2 PE=1 SV=2	02275	ü	395	87	156		51	101	87	156		51	101	87	156		51	101	87	156		51	101	87	156		51	101	87	156		51	101	87	156		51	101	87	156		51	101	87	156		51	101	87	156		51	101	87	156		51	101	87	156		51	101	87	156		51	101	87	156		51	101	87	156		51	101	87	156		51	101	87	156		51	101	87	156		51	101	87	156		51	101	87	156		51	101	87	156		51	101	87	156		51	101	87	156		51	101	87	156		51	101	87	156		51	101	87	156		51	101	87	156		51	101	87	156		51	101	87	156		51	101	87	156		51	101	87	156		51	101	87	156		51	101	87	156		51	101	87	156		51	101	87	156		51	101	87	156		51	101	87	156		51	101	87	156		51	101	87	156		51	101	87	156		51	101	87	156		51	101	87	156		51	101	87	156		51	101	87	156		51	101	87	156		51	101	87	156		51	101	TAVAPSAVNLADPR			0				N-Term(TMTpro)	0	0	2	HCD	587.332	1173.66	-303861		18.5333	15545	Filtered_TMT_AMG510_batch2_SCoPE_23_H7_1_815.mgf
31020		P07900; P08238	Heat shock protein HSP 90-alpha OS=Homo sapiens OX=9606 GN=HSP90AA1 PE=1 SV=5 | Heat shock protein HSP 90-beta OS=Homo sapiens OX=9606 GN=HSP90AB1 PE=1 SV=4	00284; 00276	ü	132		69	63				69	63				69	63				69	63				69	63				69	63				69	63				69	63				69	63				69	63				69	63				69	63				69	63				69	63				69	63				69	63				69	63				69	63				69	63				69	63				69	63				69	63				69	63				69	63				69	63				69	63				69	63				69	63				69	63				69	63				69	63				69	63				69	63				69	63				69	63				69	63				69	63				69	63				69	63				69	63				69	63				69	63				69	63				69	63				69	63				69	63			YIDQEELNK			0	Shared			N-Term(TMTpro); K9(432.30210)	0	0	2	HCD	867.92	1734.83	-81159.9		18.5	15504	Filtered_TMT_AMG510_batch2_SCoPE_23_H7_1_815.mgf
31021		P67936	Tropomyosin alpha-4 chain OS=Homo sapiens OX=9606 GN=TPM4 PE=1 SV=3	00216	ü	1122	233	488	191		210	233	488	191		210	233	488	191		210	233	488	191		210	233	488	191		210	233	488	191		210	233	488	191		210	233	488	191		210	233	488	191		210	233	488	191		210	233	488	191		210	233	488	191		210	233	488	191		210	233	488	191		210	233	488	191		210	233	488	191		210	233	488	191		210	233	488	191		210	233	488	191		210	233	488	191		210	233	488	191		210	233	488	191		210	233	488	191		210	233	488	191		210	233	488	191		210	233	488	191		210	233	488	191		210	233	488	191		210	233	488	191		210	233	488	191		210	233	488	191		210	233	488	191		210	233	488	191		210	233	488	191		210	233	488	191		210	233	488	191		210	233	488	191		210	233	488	191		210	233	488	191		210	233	488	191		210	233	488	191		210	233	488	191		210	233	488	191		210	233	488	191		210	233	488	191		210	233	488	191		210	TIDDLEEK			0	Shared			N-Term(TMTpro); K8(432.30210)	0	0	2	HCD	565.882	1130.76	-334449		18.5833	15558	Filtered_TMT_AMG510_batch2_SCoPE_23_H7_1_815.mgf
31022		P18085	ADP-ribosylation factor 4 OS=Homo sapiens OX=9606 GN=ARF4 PE=1 SV=3	00143	ü	262		69	148		45		69	148		45		69	148		45		69	148		45		69	148		45		69	148		45		69	148		45		69	148		45		69	148		45		69	148		45		69	148		45		69	148		45		69	148		45		69	148		45		69	148		45		69	148		45		69	148		45		69	148		45		69	148		45		69	148		45		69	148		45		69	148		45		69	148		45		69	148		45		69	148		45		69	148		45		69	148		45		69	148		45		69	148		45		69	148		45		69	148		45		69	148		45		69	148		45		69	148		45		69	148		45		69	148		45		69	148		45		69	148		45		69	148		45		69	148		45		69	148		45		69	148		45		69	148		45		69	148		45		69	148		45		69	148		45	LGLQSLR			0				N-Term(TMTpro)	0	0	2	HCD	628.362	1255.72	151305		18.55	15562	Filtered_TMT_AMG510_batch2_SCoPE_23_H7_1_815.mgf
31023		P49368	T-complex protein 1 subunit gamma OS=Homo sapiens OX=9606 GN=CCT3 PE=1 SV=4	00519	ü	263	73	62	61	67		73	62	61	67		73	62	61	67		73	62	61	67		73	62	61	67		73	62	61	67		73	62	61	67		73	62	61	67		73	62	61	67		73	62	61	67		73	62	61	67		73	62	61	67		73	62	61	67		73	62	61	67		73	62	61	67		73	62	61	67		73	62	61	67		73	62	61	67		73	62	61	67		73	62	61	67		73	62	61	67		73	62	61	67		73	62	61	67		73	62	61	67		73	62	61	67		73	62	61	67		73	62	61	67		73	62	61	67		73	62	61	67		73	62	61	67		73	62	61	67		73	62	61	67		73	62	61	67		73	62	61	67		73	62	61	67		73	62	61	67		73	62	61	67		73	62	61	67		73	62	61	67		73	62	61	67		73	62	61	67		73	62	61	67		73	62	61	67		73	62	61	67		73	62	61	67		73	62	61	67		IDDIVSGHK			0	Shared			N-Term(TMTpro); K9(432.30210)	0	0	3	HCD	749.417	2246.24	305933		18.5833	15590	Filtered_TMT_AMG510_batch2_SCoPE_23_H7_1_815.mgf
31024		P35579	Myosin-9 OS=Homo sapiens OX=9606 GN=MYH9 PE=1 SV=4	01717	ü	256	76		50	61	69	76		50	61	69	76		50	61	69	76		50	61	69	76		50	61	69	76		50	61	69	76		50	61	69	76		50	61	69	76		50	61	69	76		50	61	69	76		50	61	69	76		50	61	69	76		50	61	69	76		50	61	69	76		50	61	69	76		50	61	69	76		50	61	69	76		50	61	69	76		50	61	69	76		50	61	69	76		50	61	69	76		50	61	69	76		50	61	69	76		50	61	69	76		50	61	69	76		50	61	69	76		50	61	69	76		50	61	69	76		50	61	69	76		50	61	69	76		50	61	69	76		50	61	69	76		50	61	69	76		50	61	69	76		50	61	69	76		50	61	69	76		50	61	69	76		50	61	69	76		50	61	69	76		50	61	69	76		50	61	69	76		50	61	69	76		50	61	69	76		50	61	69	76		50	61	69	76		50	61	69	GALALEEK			0				N-Term(TMTpro); K8(432.30210)	0	0	2	HCD	807.988	1614.97	30631.3		18.6	15608	Filtered_TMT_AMG510_batch2_SCoPE_23_H7_1_815.mgf
31025		P62249	40S ribosomal protein S16 OS=Homo sapiens OX=9606 GN=RPS16 PE=1 SV=2	00034	ü	253	57			141	55	57			141	55	57			141	55	57			141	55	57			141	55	57			141	55	57			141	55	57			141	55	57			141	55	57			141	55	57			141	55	57			141	55	57			141	55	57			141	55	57			141	55	57			141	55	57			141	55	57			141	55	57			141	55	57			141	55	57			141	55	57			141	55	57			141	55	57			141	55	57			141	55	57			141	55	57			141	55	57			141	55	57			141	55	57			141	55	57			141	55	57			141	55	57			141	55	57			141	55	57			141	55	57			141	55	57			141	55	57			141	55	57			141	55	57			141	55	57			141	55	57			141	55	57			141	55	57			141	55	57			141	55	57			141	55	VNGRPLEMIEPR			0				N-Term(TMTpro)	0	0	3	HCD	645.977	1935.92	128841		18.6	15611	Filtered_TMT_AMG510_batch2_SCoPE_23_H7_1_815.mgf
31026		P07384	Calpain-1 catalytic subunit OS=Homo sapiens OX=9606 GN=CAPN1 PE=1 SV=1	00474	ü	182	109			73		109			73		109			73		109			73		109			73		109			73		109			73		109			73		109			73		109			73		109			73		109			73		109			73		109			73		109			73		109			73		109			73		109			73		109			73		109			73		109			73		109			73		109			73		109			73		109			73		109			73		109			73		109			73		109			73		109			73		109			73		109			73		109			73		109			73		109			73		109			73		109			73		109			73		109			73		109			73		109			73		109			73		109			73		109			73		109			73		109			73		SEQFINLR			0	Shared			N-Term(TMTpro)	0	0	2	HCD	763.467	1525.93	164174		18.6667	15678	Filtered_TMT_AMG510_batch2_SCoPE_23_H7_1_815.mgf
31027		P36542	ATP synthase subunit gamma, mitochondrial OS=Homo sapiens OX=9606 GN=ATP5F1C PE=1 SV=1	00116	ü	60			7	53				7	53				7	53				7	53				7	53				7	53				7	53				7	53				7	53				7	53				7	53				7	53				7	53				7	53				7	53				7	53				7	53				7	53				7	53				7	53				7	53				7	53				7	53				7	53				7	53				7	53				7	53				7	53				7	53				7	53				7	53				7	53				7	53				7	53				7	53				7	53				7	53				7	53				7	53				7	53				7	53				7	53				7	53				7	53				7	53				7	53		SEVATLTAAGK			0				N-Term(TMTpro); K11(432.30210)	0	0	2	HCD	754.433	1507.86	-154824		18.65	15673	Filtered_TMT_AMG510_batch2_SCoPE_23_H7_1_815.mgf
31028		P62491	Ras-related protein Rab-11A OS=Homo sapiens OX=9606 GN=RAB11A PE=1 SV=3	00034	ü	125			125					125					125					125					125					125					125					125					125					125					125					125					125					125					125					125					125					125					125					125					125					125					125					125					125					125					125					125					125					125					125					125					125					125					125					125					125					125					125					125					125					125					125					125					125					125			NEFNLESK			0				N-Term(TMTpro); K8(432.30210)	0	0	2	HCD	475.744	950.481	-446422		18.6833	15687	Filtered_TMT_AMG510_batch2_SCoPE_23_H7_1_815.mgf
31029		P05023	Sodium/potassium-transporting ATPase subunit alpha-1 OS=Homo sapiens OX=9606 GN=ATP1A1 PE=1 SV=1	00527	ü	48				48					48					48					48					48					48					48					48					48					48					48					48					48					48					48					48					48					48					48					48					48					48					48					48					48					48					48					48					48					48					48					48					48					48					48					48					48					48					48					48					48					48					48					48					48					48		EQPLDEELK			0	Shared			N-Term(TMTpro); K9(432.30210)	0	0	2	HCD	925.536	1850.06	7080.99		18.7	15714	Filtered_TMT_AMG510_batch2_SCoPE_23_H7_1_815.mgf
31030		Q8IVF2	Protein AHNAK2 OS=Homo sapiens OX=9606 GN=AHNAK2 PE=1 SV=2	02056,02716,02881,03046,03376	ü	205		205					205					205					205					205					205					205					205					205					205					205					205					205					205					205					205					205					205					205					205					205					205					205					205					205					205					205					205					205					205					205					205					205					205					205					205					205					205					205					205					205					205					205					205					205					205				LPEGHVPEGAGLK			0	Shared			N-Term(TMTpro); K13(432.30210)	0	0	3	HCD	808.8	2424.38	188302		18.7167	15731	Filtered_TMT_AMG510_batch2_SCoPE_23_H7_1_815.mgf
31031		O75369	Filamin-B OS=Homo sapiens OX=9606 GN=FLNB PE=1 SV=2	01970	ü	96	7		46	43		7		46	43		7		46	43		7		46	43		7		46	43		7		46	43		7		46	43		7		46	43		7		46	43		7		46	43		7		46	43		7		46	43		7		46	43		7		46	43		7		46	43		7		46	43		7		46	43		7		46	43		7		46	43		7		46	43		7		46	43		7		46	43		7		46	43		7		46	43		7		46	43		7		46	43		7		46	43		7		46	43		7		46	43		7		46	43		7		46	43		7		46	43		7		46	43		7		46	43		7		46	43		7		46	43		7		46	43		7		46	43		7		46	43		7		46	43		7		46	43		7		46	43		7		46	43		7		46	43		7		46	43		7		46	43		EVGEHLVSIK			0				N-Term(TMTpro); K10(432.30210)	0	0	3	HCD	803.07	2407.19	303212		18.6667	15692	Filtered_TMT_AMG510_batch2_SCoPE_23_H7_1_815.mgf
31032		P62241	40S ribosomal protein S8 OS=Homo sapiens OX=9606 GN=RPS8 PE=1 SV=2	00185	ü	202	85	74	43			85	74	43			85	74	43			85	74	43			85	74	43			85	74	43			85	74	43			85	74	43			85	74	43			85	74	43			85	74	43			85	74	43			85	74	43			85	74	43			85	74	43			85	74	43			85	74	43			85	74	43			85	74	43			85	74	43			85	74	43			85	74	43			85	74	43			85	74	43			85	74	43			85	74	43			85	74	43			85	74	43			85	74	43			85	74	43			85	74	43			85	74	43			85	74	43			85	74	43			85	74	43			85	74	43			85	74	43			85	74	43			85	74	43			85	74	43			85	74	43			85	74	43			85	74	43			85	74	43			85	74	43			85	74	43			ADGYVLEGK			0				N-Term(TMTpro); K9(432.30210)	0	0	2	HCD	677.452	1353.9	-197923		18.7	15707	Filtered_TMT_AMG510_batch2_SCoPE_23_H7_1_815.mgf
31033		P12429	Annexin A3 OS=Homo sapiens OX=9606 GN=ANXA3 PE=1 SV=3	00177	ü	80	13				67	13				67	13				67	13				67	13				67	13				67	13				67	13				67	13				67	13				67	13				67	13				67	13				67	13				67	13				67	13				67	13				67	13				67	13				67	13				67	13				67	13				67	13				67	13				67	13				67	13				67	13				67	13				67	13				67	13				67	13				67	13				67	13				67	13				67	13				67	13				67	13				67	13				67	13				67	13				67	13				67	13				67	13				67	13				67	13				67	13				67	QDAQILYK			0				N-Term(TMTpro); K8(432.30210)	0	0	2	HCD	714.947	1428.89	-166847		18.75	15768	Filtered_TMT_AMG510_batch2_SCoPE_23_H7_1_815.mgf
31034		Q8IVF2	Protein AHNAK2 OS=Homo sapiens OX=9606 GN=AHNAK2 PE=1 SV=2	02056,02716,02881,03046,03376	ü	946	126	162	143	152	363	126	162	143	152	363	126	162	143	152	363	126	162	143	152	363	126	162	143	152	363	126	162	143	152	363	126	162	143	152	363	126	162	143	152	363	126	162	143	152	363	126	162	143	152	363	126	162	143	152	363	126	162	143	152	363	126	162	143	152	363	126	162	143	152	363	126	162	143	152	363	126	162	143	152	363	126	162	143	152	363	126	162	143	152	363	126	162	143	152	363	126	162	143	152	363	126	162	143	152	363	126	162	143	152	363	126	162	143	152	363	126	162	143	152	363	126	162	143	152	363	126	162	143	152	363	126	162	143	152	363	126	162	143	152	363	126	162	143	152	363	126	162	143	152	363	126	162	143	152	363	126	162	143	152	363	126	162	143	152	363	126	162	143	152	363	126	162	143	152	363	126	162	143	152	363	126	162	143	152	363	126	162	143	152	363	126	162	143	152	363	126	162	143	152	363	126	162	143	152	363	126	162	143	152	363	126	162	143	152	363	126	162	143	152	363	126	162	143	152	363	126	162	143	152	363	LPEGHVPEGAGLK			0				N-Term(TMTpro); K13(432.30210)	0	0	2	HCD	585.324	1169.64	-426706		18.7333	15760	Filtered_TMT_AMG510_batch2_SCoPE_23_H7_1_815.mgf
31035		Q15149	Plectin OS=Homo sapiens OX=9606 GN=PLEC PE=1 SV=3	01825	ü	306		182	124				182	124				182	124				182	124				182	124				182	124				182	124				182	124				182	124				182	124				182	124				182	124				182	124				182	124				182	124				182	124				182	124				182	124				182	124				182	124				182	124				182	124				182	124				182	124				182	124				182	124				182	124				182	124				182	124				182	124				182	124				182	124				182	124				182	124				182	124				182	124				182	124				182	124				182	124				182	124				182	124				182	124				182	124				182	124				182	124				182	124			ELAEQELEK			0				N-Term(TMTpro); K9(432.30210)	0	0	2	HCD	832.979	1664.95	-87726.9		18.7333	15761	Filtered_TMT_AMG510_batch2_SCoPE_23_H7_1_815.mgf
31036		P78527	DNA-dependent protein kinase catalytic subunit OS=Homo sapiens OX=9606 GN=PRKDC PE=1 SV=3	00811	ü	63	63					63					63					63					63					63					63					63					63					63					63					63					63					63					63					63					63					63					63					63					63					63					63					63					63					63					63					63					63					63					63					63					63					63					63					63					63					63					63					63					63					63					63					63					63					63					NNWEVSALSR			0	Shared			N-Term(TMTpro)	0	0	2	HCD	784.933	1568.86	60191.6		18.75	15781	Filtered_TMT_AMG510_batch2_SCoPE_23_H7_1_815.mgf
31037		P07355	Annexin A2 OS=Homo sapiens OX=9606 GN=ANXA2 PE=1 SV=2	00296	ü	2605		164	1492	352	597		164	1492	352	597		164	1492	352	597		164	1492	352	597		164	1492	352	597		164	1492	352	597		164	1492	352	597		164	1492	352	597		164	1492	352	597		164	1492	352	597		164	1492	352	597		164	1492	352	597		164	1492	352	597		164	1492	352	597		164	1492	352	597		164	1492	352	597		164	1492	352	597		164	1492	352	597		164	1492	352	597		164	1492	352	597		164	1492	352	597		164	1492	352	597		164	1492	352	597		164	1492	352	597		164	1492	352	597		164	1492	352	597		164	1492	352	597		164	1492	352	597		164	1492	352	597		164	1492	352	597		164	1492	352	597		164	1492	352	597		164	1492	352	597		164	1492	352	597		164	1492	352	597		164	1492	352	597		164	1492	352	597		164	1492	352	597		164	1492	352	597		164	1492	352	597		164	1492	352	597		164	1492	352	597		164	1492	352	597		164	1492	352	597		164	1492	352	597		164	1492	352	597	SEVDMLK			0				N-Term(TMTpro); K7(432.30210)	0	0	2	HCD	507.324	1013.64	-349361		18.7833	15806	Filtered_TMT_AMG510_batch2_SCoPE_23_H7_1_815.mgf
31038		P13693	Translationally-controlled tumor protein OS=Homo sapiens OX=9606 GN=TPT1 PE=1 SV=1	00124	ü	171			171					171					171					171					171					171					171					171					171					171					171					171					171					171					171					171					171					171					171					171					171					171					171					171					171					171					171					171					171					171					171					171					171					171					171					171					171					171					171					171					171					171					171					171					171					171			HILANFK			0				N-Term(TMTpro); K7(432.30210)	0	0	2	HCD	1070.03	2139.05	354688		18.8	15813	Filtered_TMT_AMG510_batch2_SCoPE_23_H7_1_815.mgf
31039		P14868	Aspartate--tRNA ligase, cytoplasmic OS=Homo sapiens OX=9606 GN=DARS1 PE=1 SV=2	00412	ü	118		63		55			63		55			63		55			63		55			63		55			63		55			63		55			63		55			63		55			63		55			63		55			63		55			63		55			63		55			63		55			63		55			63		55			63		55			63		55			63		55			63		55			63		55			63		55			63		55			63		55			63		55			63		55			63		55			63		55			63		55			63		55			63		55			63		55			63		55			63		55			63		55			63		55			63		55			63		55			63		55			63		55			63		55			63		55			63		55			63		55			63		55		QSNSYDMFMR			0				N-Term(TMTpro)	0	0	2	HCD	769.463	1537.92	-28313.8		18.8	15830	Filtered_TMT_AMG510_batch2_SCoPE_23_H7_1_815.mgf
31040		Q15149	Plectin OS=Homo sapiens OX=9606 GN=PLEC PE=1 SV=3	02744	ü	93					93					93					93					93					93					93					93					93					93					93					93					93					93					93					93					93					93					93					93					93					93					93					93					93					93					93					93					93					93					93					93					93					93					93					93					93					93					93					93					93					93					93					93					93					93					93	AALAHSEEVTASQVAATK			0	Shared			N-Term(TMTpro); K18(432.30210)	0	0	3	HCD	971.532	2912.58	155590		18.8167	15841	Filtered_TMT_AMG510_batch2_SCoPE_23_H7_1_815.mgf
31041		P07237	Protein disulfide-isomerase OS=Homo sapiens OX=9606 GN=P4HB PE=1 SV=3	00437	ü	50			50					50					50					50					50					50					50					50					50					50					50					50					50					50					50					50					50					50					50					50					50					50					50					50					50					50					50					50					50					50					50					50					50					50					50					50					50					50					50					50					50					50					50					50					50					50			VHSFPTLK			0				N-Term(TMTpro); K8(432.30210)	0	0	3	HCD	584.995	1752.97	52813		18.8167	15845	Filtered_TMT_AMG510_batch2_SCoPE_23_H7_1_815.mgf
31042		P08134; P61586	Rho-related GTP-binding protein RhoC OS=Homo sapiens OX=9606 GN=RHOC PE=1 SV=1 | Transforming protein RhoA OS=Homo sapiens OX=9606 GN=RHOA PE=1 SV=1	00169; 00169	ü	233	111	57	65			111	57	65			111	57	65			111	57	65			111	57	65			111	57	65			111	57	65			111	57	65			111	57	65			111	57	65			111	57	65			111	57	65			111	57	65			111	57	65			111	57	65			111	57	65			111	57	65			111	57	65			111	57	65			111	57	65			111	57	65			111	57	65			111	57	65			111	57	65			111	57	65			111	57	65			111	57	65			111	57	65			111	57	65			111	57	65			111	57	65			111	57	65			111	57	65			111	57	65			111	57	65			111	57	65			111	57	65			111	57	65			111	57	65			111	57	65			111	57	65			111	57	65			111	57	65			111	57	65			111	57	65			111	57	65			EVFEMATR			0				N-Term(TMTpro)	0	0	2	HCD	829.481	1657.95	288558		18.8333	15856	Filtered_TMT_AMG510_batch2_SCoPE_23_H7_1_815.mgf
31043		Q16658	Fascin OS=Homo sapiens OX=9606 GN=FSCN1 PE=1 SV=3	00091	ü	187	161	26				161	26				161	26				161	26				161	26				161	26				161	26				161	26				161	26				161	26				161	26				161	26				161	26				161	26				161	26				161	26				161	26				161	26				161	26				161	26				161	26				161	26				161	26				161	26				161	26				161	26				161	26				161	26				161	26				161	26				161	26				161	26				161	26				161	26				161	26				161	26				161	26				161	26				161	26				161	26				161	26				161	26				161	26				161	26				161	26				161	26				FLIVAHDDGR			0				N-Term(TMTpro)	0	0	3	HCD	630.679	1890.02	306344		18.8333	15860	Filtered_TMT_AMG510_batch2_SCoPE_23_H7_1_815.mgf
31044		P41250	Glycine--tRNA ligase OS=Homo sapiens OX=9606 GN=GARS1 PE=1 SV=3	00109	ü	265	112	65	88			112	65	88			112	65	88			112	65	88			112	65	88			112	65	88			112	65	88			112	65	88			112	65	88			112	65	88			112	65	88			112	65	88			112	65	88			112	65	88			112	65	88			112	65	88			112	65	88			112	65	88			112	65	88			112	65	88			112	65	88			112	65	88			112	65	88			112	65	88			112	65	88			112	65	88			112	65	88			112	65	88			112	65	88			112	65	88			112	65	88			112	65	88			112	65	88			112	65	88			112	65	88			112	65	88			112	65	88			112	65	88			112	65	88			112	65	88			112	65	88			112	65	88			112	65	88			112	65	88			112	65	88			112	65	88			ELALQPK			0				N-Term(TMTpro); K7(432.30210)	0	0	2	HCD	792.468	1583.93	31888.5		18.8333	15869	Filtered_TMT_AMG510_batch2_SCoPE_23_H7_1_815.mgf
31045		P61978	Heterogeneous nuclear ribonucleoprotein K OS=Homo sapiens OX=9606 GN=HNRNPK PE=1 SV=1	00192	ü	150	79	71				79	71				79	71				79	71				79	71				79	71				79	71				79	71				79	71				79	71				79	71				79	71				79	71				79	71				79	71				79	71				79	71				79	71				79	71				79	71				79	71				79	71				79	71				79	71				79	71				79	71				79	71				79	71				79	71				79	71				79	71				79	71				79	71				79	71				79	71				79	71				79	71				79	71				79	71				79	71				79	71				79	71				79	71				79	71				79	71				79	71				VVLIGGKPDR			0	Shared			N-Term(TMTpro); K7(432.30210)	0	0	2	HCD	724.428	1447.85	-191214		18.8333	15866	Filtered_TMT_AMG510_batch2_SCoPE_23_H7_1_815.mgf
31046		Q9Y490	Talin-1 OS=Homo sapiens OX=9606 GN=TLN1 PE=1 SV=3	00119	ü	120	55				65	55				65	55				65	55				65	55				65	55				65	55				65	55				65	55				65	55				65	55				65	55				65	55				65	55				65	55				65	55				65	55				65	55				65	55				65	55				65	55				65	55				65	55				65	55				65	55				65	55				65	55				65	55				65	55				65	55				65	55				65	55				65	55				65	55				65	55				65	55				65	55				65	55				65	55				65	55				65	55				65	55				65	55				65	55				65	55				65	55				65	IGITNHDEYSLVR			0				N-Term(TMTpro)	0	0	3	HCD	700.406	2099.2	152786		18.85	15878	Filtered_TMT_AMG510_batch2_SCoPE_23_H7_1_815.mgf
31047		Q04917	14-3-3 protein eta OS=Homo sapiens OX=9606 GN=YWHAH PE=1 SV=4	00020	ü	3905	1560	456	264	774	851	1560	456	264	774	851	1560	456	264	774	851	1560	456	264	774	851	1560	456	264	774	851	1560	456	264	774	851	1560	456	264	774	851	1560	456	264	774	851	1560	456	264	774	851	1560	456	264	774	851	1560	456	264	774	851	1560	456	264	774	851	1560	456	264	774	851	1560	456	264	774	851	1560	456	264	774	851	1560	456	264	774	851	1560	456	264	774	851	1560	456	264	774	851	1560	456	264	774	851	1560	456	264	774	851	1560	456	264	774	851	1560	456	264	774	851	1560	456	264	774	851	1560	456	264	774	851	1560	456	264	774	851	1560	456	264	774	851	1560	456	264	774	851	1560	456	264	774	851	1560	456	264	774	851	1560	456	264	774	851	1560	456	264	774	851	1560	456	264	774	851	1560	456	264	774	851	1560	456	264	774	851	1560	456	264	774	851	1560	456	264	774	851	1560	456	264	774	851	1560	456	264	774	851	1560	456	264	774	851	1560	456	264	774	851	1560	456	264	774	851	1560	456	264	774	851	1560	456	264	774	851	1560	456	264	774	851	1560	456	264	774	851	1560	456	264	774	851	YDDMASAMK			0				N-Term(TMTpro); K9(432.30210)	0	0	2	HCD	844.441	1687.87	-45280.6		18.9	15888	Filtered_TMT_AMG510_batch2_SCoPE_23_H7_1_815.mgf
31048		Q9UNH7	Sorting nexin-6 OS=Homo sapiens OX=9606 GN=SNX6 PE=1 SV=1	00215	ü	35					35					35					35					35					35					35					35					35					35					35					35					35					35					35					35					35					35					35					35					35					35					35					35					35					35					35					35					35					35					35					35					35					35					35					35					35					35					35					35					35					35					35					35					35					35					35	TFLLEYHNR			0				N-Term(TMTpro)	0	0	3	HCD	743.732	2229.18	489280		18.85	15890	Filtered_TMT_AMG510_batch2_SCoPE_23_H7_1_815.mgf
31049		Q16658	Fascin OS=Homo sapiens OX=9606 GN=FSCN1 PE=1 SV=3	00091	ü	182		27		93	62		27		93	62		27		93	62		27		93	62		27		93	62		27		93	62		27		93	62		27		93	62		27		93	62		27		93	62		27		93	62		27		93	62		27		93	62		27		93	62		27		93	62		27		93	62		27		93	62		27		93	62		27		93	62		27		93	62		27		93	62		27		93	62		27		93	62		27		93	62		27		93	62		27		93	62		27		93	62		27		93	62		27		93	62		27		93	62		27		93	62		27		93	62		27		93	62		27		93	62		27		93	62		27		93	62		27		93	62		27		93	62		27		93	62		27		93	62		27		93	62		27		93	62		27		93	62		27		93	62		27		93	62		27		93	62	FLIVAHDDGR			0				N-Term(TMTpro)	0	0	2	HCD	1019.54	2038.07	408675		18.9167	15956	Filtered_TMT_AMG510_batch2_SCoPE_23_H7_1_815.mgf
31050		P38117	Electron transfer flavoprotein subunit beta OS=Homo sapiens OX=9606 GN=ETFB PE=1 SV=3	00165	ü	106			49		57			49		57			49		57			49		57			49		57			49		57			49		57			49		57			49		57			49		57			49		57			49		57			49		57			49		57			49		57			49		57			49		57			49		57			49		57			49		57			49		57			49		57			49		57			49		57			49		57			49		57			49		57			49		57			49		57			49		57			49		57			49		57			49		57			49		57			49		57			49		57			49		57			49		57			49		57			49		57			49		57			49		57			49		57			49		57			49		57			49		57	EIDGGLETLR			0	Shared			N-Term(TMTpro)	0	0	2	HCD	972.561	1944.11	381960		18.95	15979	Filtered_TMT_AMG510_batch2_SCoPE_23_H7_1_815.mgf
31051		Q7Z6G8	Ankyrin repeat and sterile alpha motif domain-containing protein 1B OS=Homo sapiens OX=9606 GN=ANKS1B PE=1 SV=2	01116	ü	614	246	96	104	43	125	246	96	104	43	125	246	96	104	43	125	246	96	104	43	125	246	96	104	43	125	246	96	104	43	125	246	96	104	43	125	246	96	104	43	125	246	96	104	43	125	246	96	104	43	125	246	96	104	43	125	246	96	104	43	125	246	96	104	43	125	246	96	104	43	125	246	96	104	43	125	246	96	104	43	125	246	96	104	43	125	246	96	104	43	125	246	96	104	43	125	246	96	104	43	125	246	96	104	43	125	246	96	104	43	125	246	96	104	43	125	246	96	104	43	125	246	96	104	43	125	246	96	104	43	125	246	96	104	43	125	246	96	104	43	125	246	96	104	43	125	246	96	104	43	125	246	96	104	43	125	246	96	104	43	125	246	96	104	43	125	246	96	104	43	125	246	96	104	43	125	246	96	104	43	125	246	96	104	43	125	246	96	104	43	125	246	96	104	43	125	246	96	104	43	125	246	96	104	43	125	246	96	104	43	125	246	96	104	43	125	246	96	104	43	125	246	96	104	43	125	246	96	104	43	125	FIDATNK			0				N-Term(TMTpro); K7(432.30210)	0	0	2	HCD	845.971	1690.93	94506.3		19.0167	16032	Filtered_TMT_AMG510_batch2_SCoPE_23_H7_1_815.mgf
31052		P60660	Myosin light polypeptide 6 OS=Homo sapiens OX=9606 GN=MYL6 PE=1 SV=2	00111	ü	1132	216	379	150	78	309	216	379	150	78	309	216	379	150	78	309	216	379	150	78	309	216	379	150	78	309	216	379	150	78	309	216	379	150	78	309	216	379	150	78	309	216	379	150	78	309	216	379	150	78	309	216	379	150	78	309	216	379	150	78	309	216	379	150	78	309	216	379	150	78	309	216	379	150	78	309	216	379	150	78	309	216	379	150	78	309	216	379	150	78	309	216	379	150	78	309	216	379	150	78	309	216	379	150	78	309	216	379	150	78	309	216	379	150	78	309	216	379	150	78	309	216	379	150	78	309	216	379	150	78	309	216	379	150	78	309	216	379	150	78	309	216	379	150	78	309	216	379	150	78	309	216	379	150	78	309	216	379	150	78	309	216	379	150	78	309	216	379	150	78	309	216	379	150	78	309	216	379	150	78	309	216	379	150	78	309	216	379	150	78	309	216	379	150	78	309	216	379	150	78	309	216	379	150	78	309	216	379	150	78	309	216	379	150	78	309	216	379	150	78	309	216	379	150	78	309	216	379	150	78	309	HVLVTLGEK			0				N-Term(TMTpro); K9(432.30210)	0	0	2	HCD	564.337	1127.67	-348959		19.0333	16081	Filtered_TMT_AMG510_batch2_SCoPE_23_H7_1_815.mgf
31053		Q09666	Neuroblast differentiation-associated protein AHNAK OS=Homo sapiens OX=9606 GN=AHNAK PE=1 SV=2	05677	ü	105		19			86		19			86		19			86		19			86		19			86		19			86		19			86		19			86		19			86		19			86		19			86		19			86		19			86		19			86		19			86		19			86		19			86		19			86		19			86		19			86		19			86		19			86		19			86		19			86		19			86		19			86		19			86		19			86		19			86		19			86		19			86		19			86		19			86		19			86		19			86		19			86		19			86		19			86		19			86		19			86		19			86		19			86		19			86		19			86		19			86		19			86	EMGVDVHFPK			0	Shared			N-Term(TMTpro); M2(Oxidation); K10(432.30210)	0	0	3	HCD	796.156	2386.45	248755		19.0167	16089	Filtered_TMT_AMG510_batch2_SCoPE_23_H7_1_815.mgf
31054		P11413	Glucose-6-phosphate 1-dehydrogenase OS=Homo sapiens OX=9606 GN=G6PD PE=1 SV=4	00488	ü	60				60					60					60					60					60					60					60					60					60					60					60					60					60					60					60					60					60					60					60					60					60					60					60					60					60					60					60					60					60					60					60					60					60					60					60					60					60					60					60					60					60					60					60					60					60					60		GPTEADELMK			0				N-Term(TMTpro); K10(432.30210)	0	0	2	HCD	886.508	1772.01	-30108.6		19	16061	Filtered_TMT_AMG510_batch2_SCoPE_23_H7_1_815.mgf
31055		P06733	Alpha-enolase OS=Homo sapiens OX=9606 GN=ENO1 PE=1 SV=2	00413	ü	163				82	81				82	81				82	81				82	81				82	81				82	81				82	81				82	81				82	81				82	81				82	81				82	81				82	81				82	81				82	81				82	81				82	81				82	81				82	81				82	81				82	81				82	81				82	81				82	81				82	81				82	81				82	81				82	81				82	81				82	81				82	81				82	81				82	81				82	81				82	81				82	81				82	81				82	81				82	81				82	81				82	81				82	81				82	81				82	81				82	81				82	81	IEEELGSK			0				N-Term(TMTpro); K8(432.30210)	0	0	2	HCD	670.939	1340.87	-182880		19.05	16115	Filtered_TMT_AMG510_batch2_SCoPE_23_H7_1_815.mgf
31056		P35241; P26038; P15311	Radixin OS=Homo sapiens OX=9606 GN=RDX PE=1 SV=1 | Moesin OS=Homo sapiens OX=9606 GN=MSN PE=1 SV=3 | Ezrin OS=Homo sapiens OX=9606 GN=EZR PE=1 SV=4	00296; 00296; 00296	ü	44		44					44					44					44					44					44					44					44					44					44					44					44					44					44					44					44					44					44					44					44					44					44					44					44					44					44					44					44					44					44					44					44					44					44					44					44					44					44					44					44					44					44					44					44					44					44				KPDTIEVQQMK			0				N-Term(TMTpro); K1(432.30210); K11(432.30210)	0	0	3	HCD	626.718	1878.14	-244361		19.0667	16132	Filtered_TMT_AMG510_batch2_SCoPE_23_H7_1_815.mgf
31057		P39023	60S ribosomal protein L3 OS=Homo sapiens OX=9606 GN=RPL3 PE=1 SV=2	00350	ü	73				73					73					73					73					73					73					73					73					73					73					73					73					73					73					73					73					73					73					73					73					73					73					73					73					73					73					73					73					73					73					73					73					73					73					73					73					73					73					73					73					73					73					73					73					73					73		SLLVQTK			0				N-Term(TMTpro); K7(432.30210)	0	0	2	HCD	1008.06	2015.11	321387		19.0167	16083	Filtered_TMT_AMG510_batch2_SCoPE_23_H7_1_815.mgf
31058		O15143	Actin-related protein 2/3 complex subunit 1B OS=Homo sapiens OX=9606 GN=ARPC1B PE=1 SV=3	00361	ü	208		41			167		41			167		41			167		41			167		41			167		41			167		41			167		41			167		41			167		41			167		41			167		41			167		41			167		41			167		41			167		41			167		41			167		41			167		41			167		41			167		41			167		41			167		41			167		41			167		41			167		41			167		41			167		41			167		41			167		41			167		41			167		41			167		41			167		41			167		41			167		41			167		41			167		41			167		41			167		41			167		41			167		41			167		41			167		41			167		41			167		41			167	SLESALK			0				N-Term(TMTpro); K7(432.30210)	0	0	2	HCD	758.947	1516.89	22206.8		19.0833	16144	Filtered_TMT_AMG510_batch2_SCoPE_23_H7_1_815.mgf
31059		P12429	Annexin A3 OS=Homo sapiens OX=9606 GN=ANXA3 PE=1 SV=3	00211	ü	386	121		39	67	159	121		39	67	159	121		39	67	159	121		39	67	159	121		39	67	159	121		39	67	159	121		39	67	159	121		39	67	159	121		39	67	159	121		39	67	159	121		39	67	159	121		39	67	159	121		39	67	159	121		39	67	159	121		39	67	159	121		39	67	159	121		39	67	159	121		39	67	159	121		39	67	159	121		39	67	159	121		39	67	159	121		39	67	159	121		39	67	159	121		39	67	159	121		39	67	159	121		39	67	159	121		39	67	159	121		39	67	159	121		39	67	159	121		39	67	159	121		39	67	159	121		39	67	159	121		39	67	159	121		39	67	159	121		39	67	159	121		39	67	159	121		39	67	159	121		39	67	159	121		39	67	159	121		39	67	159	121		39	67	159	121		39	67	159	121		39	67	159	121		39	67	159	121		39	67	159	121		39	67	159	LTFDEYR			0				N-Term(TMTpro)	0	0	2	HCD	686.396	1371.78	99487		19.0833	16146	Filtered_TMT_AMG510_batch2_SCoPE_23_H7_1_815.mgf
31060		P55786	Puromycin-sensitive aminopeptidase OS=Homo sapiens OX=9606 GN=NPEPPS PE=1 SV=2	00901	ü	47				47					47					47					47					47					47					47					47					47					47					47					47					47					47					47					47					47					47					47					47					47					47					47					47					47					47					47					47					47					47					47					47					47					47					47					47					47					47					47					47					47					47					47					47					47					47		DAESIHQYLLQR			0	Shared			N-Term(TMTpro)	0	0	3	HCD	624.029	1870.07	52402.7		19.1167	16176	Filtered_TMT_AMG510_batch2_SCoPE_23_H7_1_815.mgf
31061		P30086	Phosphatidylethanolamine-binding protein 1 OS=Homo sapiens OX=9606 GN=PEBP1 PE=1 SV=3	00040	ü	168	57		111			57		111			57		111			57		111			57		111			57		111			57		111			57		111			57		111			57		111			57		111			57		111			57		111			57		111			57		111			57		111			57		111			57		111			57		111			57		111			57		111			57		111			57		111			57		111			57		111			57		111			57		111			57		111			57		111			57		111			57		111			57		111			57		111			57		111			57		111			57		111			57		111			57		111			57		111			57		111			57		111			57		111			57		111			57		111			57		111			57		111			VLTPTQVK			0				N-Term(TMTpro); K8(432.30210)	0	0	2	HCD	810.453	1619.9	-1326.63		19.1167	16181	Filtered_TMT_AMG510_batch2_SCoPE_23_H7_1_815.mgf
31062		P62333	26S proteasome regulatory subunit 10B OS=Homo sapiens OX=9606 GN=PSMC6 PE=1 SV=1	00299	ü	53		53					53					53					53					53					53					53					53					53					53					53					53					53					53					53					53					53					53					53					53					53					53					53					53					53					53					53					53					53					53					53					53					53					53					53					53					53					53					53					53					53					53					53					53					53					53				IHIDLPNEQAR			0				N-Term(TMTpro)	0	0	3	HCD	596.999	1788.98	111240		19.1167	16186	Filtered_TMT_AMG510_batch2_SCoPE_23_H7_1_815.mgf
31063		Q9P2J5	Leucine--tRNA ligase, cytoplasmic OS=Homo sapiens OX=9606 GN=LARS1 PE=1 SV=2	00342	ü	216	89		72	55		89		72	55		89		72	55		89		72	55		89		72	55		89		72	55		89		72	55		89		72	55		89		72	55		89		72	55		89		72	55		89		72	55		89		72	55		89		72	55		89		72	55		89		72	55		89		72	55		89		72	55		89		72	55		89		72	55		89		72	55		89		72	55		89		72	55		89		72	55		89		72	55		89		72	55		89		72	55		89		72	55		89		72	55		89		72	55		89		72	55		89		72	55		89		72	55		89		72	55		89		72	55		89		72	55		89		72	55		89		72	55		89		72	55		89		72	55		89		72	55		89		72	55		89		72	55		89		72	55		89		72	55		89		72	55		DNGVVPVVK			0				N-Term(TMTpro); K9(432.30210)	0	0	2	HCD	523.819	1046.63	-370652		19.1	16152	Filtered_TMT_AMG510_batch2_SCoPE_23_H7_1_815.mgf
31064		Q96I24	Far upstream element-binding protein 3 OS=Homo sapiens OX=9606 GN=FUBP3 PE=1 SV=2	00174,00265	ü	676	249	122		198	107	249	122		198	107	249	122		198	107	249	122		198	107	249	122		198	107	249	122		198	107	249	122		198	107	249	122		198	107	249	122		198	107	249	122		198	107	249	122		198	107	249	122		198	107	249	122		198	107	249	122		198	107	249	122		198	107	249	122		198	107	249	122		198	107	249	122		198	107	249	122		198	107	249	122		198	107	249	122		198	107	249	122		198	107	249	122		198	107	249	122		198	107	249	122		198	107	249	122		198	107	249	122		198	107	249	122		198	107	249	122		198	107	249	122		198	107	249	122		198	107	249	122		198	107	249	122		198	107	249	122		198	107	249	122		198	107	249	122		198	107	249	122		198	107	249	122		198	107	249	122		198	107	249	122		198	107	249	122		198	107	249	122		198	107	249	122		198	107	249	122		198	107	249	122		198	107	249	122		198	107	VGLVIGR			0				N-Term(TMTpro)	0	0	2	HCD	487.823	974.639	-42287.9		19.15	16219	Filtered_TMT_AMG510_batch2_SCoPE_23_H7_1_815.mgf
31065		P78527	DNA-dependent protein kinase catalytic subunit OS=Homo sapiens OX=9606 GN=PRKDC PE=1 SV=3	00072	ü	71				10	61				10	61				10	61				10	61				10	61				10	61				10	61				10	61				10	61				10	61				10	61				10	61				10	61				10	61				10	61				10	61				10	61				10	61				10	61				10	61				10	61				10	61				10	61				10	61				10	61				10	61				10	61				10	61				10	61				10	61				10	61				10	61				10	61				10	61				10	61				10	61				10	61				10	61				10	61				10	61				10	61				10	61				10	61				10	61				10	61				10	61	SLNSIEFR			0				N-Term(TMTpro)	0	0	2	HCD	802.963	1604.92	264003		19.25	16336	Filtered_TMT_AMG510_batch2_SCoPE_23_H7_1_815.mgf
31066		P00367	Glutamate dehydrogenase 1, mitochondrial OS=Homo sapiens OX=9606 GN=GLUD1 PE=1 SV=2	00400	ü	358	67	162	13		116	67	162	13		116	67	162	13		116	67	162	13		116	67	162	13		116	67	162	13		116	67	162	13		116	67	162	13		116	67	162	13		116	67	162	13		116	67	162	13		116	67	162	13		116	67	162	13		116	67	162	13		116	67	162	13		116	67	162	13		116	67	162	13		116	67	162	13		116	67	162	13		116	67	162	13		116	67	162	13		116	67	162	13		116	67	162	13		116	67	162	13		116	67	162	13		116	67	162	13		116	67	162	13		116	67	162	13		116	67	162	13		116	67	162	13		116	67	162	13		116	67	162	13		116	67	162	13		116	67	162	13		116	67	162	13		116	67	162	13		116	67	162	13		116	67	162	13		116	67	162	13		116	67	162	13		116	67	162	13		116	67	162	13		116	67	162	13		116	67	162	13		116	67	162	13		116	67	162	13		116	IIAEGANGPTTPEADK			0				N-Term(TMTpro); K16(432.30210)	0	0	3	HCD	548.663	1643.97	-291483		19.2667	16353	Filtered_TMT_AMG510_batch2_SCoPE_23_H7_1_815.mgf
31067		P23246	Splicing factor, proline- and glutamine-rich OS=Homo sapiens OX=9606 GN=SFPQ PE=1 SV=2	00280	ü	158	99	59				99	59				99	59				99	59				99	59				99	59				99	59				99	59				99	59				99	59				99	59				99	59				99	59				99	59				99	59				99	59				99	59				99	59				99	59				99	59				99	59				99	59				99	59				99	59				99	59				99	59				99	59				99	59				99	59				99	59				99	59				99	59				99	59				99	59				99	59				99	59				99	59				99	59				99	59				99	59				99	59				99	59				99	59				99	59				99	59				99	59				ANLSLLR			0	Shared			N-Term(TMTpro)	0	0	2	HCD	748.445	1495.88	371501		19.2667	16366	Filtered_TMT_AMG510_batch2_SCoPE_23_H7_1_815.mgf
31068		P11766	Alcohol dehydrogenase class-3 OS=Homo sapiens OX=9606 GN=ADH5 PE=1 SV=4	00358	ü	459		310		52	97		310		52	97		310		52	97		310		52	97		310		52	97		310		52	97		310		52	97		310		52	97		310		52	97		310		52	97		310		52	97		310		52	97		310		52	97		310		52	97		310		52	97		310		52	97		310		52	97		310		52	97		310		52	97		310		52	97		310		52	97		310		52	97		310		52	97		310		52	97		310		52	97		310		52	97		310		52	97		310		52	97		310		52	97		310		52	97		310		52	97		310		52	97		310		52	97		310		52	97		310		52	97		310		52	97		310		52	97		310		52	97		310		52	97		310		52	97		310		52	97		310		52	97		310		52	97		310		52	97		310		52	97		310		52	97	AFELMHSGK			0				N-Term(TMTpro); K9(432.30210)	0	0	3	HCD	876.449	2627.33	496198		19.3	16367	Filtered_TMT_AMG510_batch2_SCoPE_23_H7_1_815.mgf
31069		Q14247	Src substrate cortactin OS=Homo sapiens OX=9606 GN=CTTN PE=1 SV=2	00337	ü	0																																																																																																																																																																																																																																							TVPVEAVTSK			0				N-Term(TMTpro); K10(432.30210)	0	0	2	HCD	931.521	1862.04	53731.7		19.2833	16363	Filtered_TMT_AMG510_batch2_SCoPE_23_H7_1_815.mgf
31070		Q6GMV3	Putative peptidyl-tRNA hydrolase PTRHD1 OS=Homo sapiens OX=9606 GN=PTRHD1 PE=1 SV=1	00127	ü	180	48	73			59	48	73			59	48	73			59	48	73			59	48	73			59	48	73			59	48	73			59	48	73			59	48	73			59	48	73			59	48	73			59	48	73			59	48	73			59	48	73			59	48	73			59	48	73			59	48	73			59	48	73			59	48	73			59	48	73			59	48	73			59	48	73			59	48	73			59	48	73			59	48	73			59	48	73			59	48	73			59	48	73			59	48	73			59	48	73			59	48	73			59	48	73			59	48	73			59	48	73			59	48	73			59	48	73			59	48	73			59	48	73			59	48	73			59	48	73			59	48	73			59	48	73			59	48	73			59	48	73			59	48	73			59	48	73			59	EEVGQYLK			0				N-Term(TMTpro); K8(432.30210)	0	0	2	HCD	761.962	1522.92	-105221		19.3	16401	Filtered_TMT_AMG510_batch2_SCoPE_23_H7_1_815.mgf
31071		P06576	ATP synthase subunit beta, mitochondrial OS=Homo sapiens OX=9606 GN=ATP5F1B PE=1 SV=3	00265	ü	223	60		91		72	60		91		72	60		91		72	60		91		72	60		91		72	60		91		72	60		91		72	60		91		72	60		91		72	60		91		72	60		91		72	60		91		72	60		91		72	60		91		72	60		91		72	60		91		72	60		91		72	60		91		72	60		91		72	60		91		72	60		91		72	60		91		72	60		91		72	60		91		72	60		91		72	60		91		72	60		91		72	60		91		72	60		91		72	60		91		72	60		91		72	60		91		72	60		91		72	60		91		72	60		91		72	60		91		72	60		91		72	60		91		72	60		91		72	60		91		72	60		91		72	60		91		72	60		91		72	60		91		72	60		91		72	60		91		72	VALVYGQMNEPPGAR			0				N-Term(TMTpro); M8(Oxidation)	0	0	2	HCD	716.421	1431.83	-255034		19.3167	16408	Filtered_TMT_AMG510_batch2_SCoPE_23_H7_1_815.mgf
31072		Q15149	Plectin OS=Homo sapiens OX=9606 GN=PLEC PE=1 SV=3	02372	ü	134				59	75				59	75				59	75				59	75				59	75				59	75				59	75				59	75				59	75				59	75				59	75				59	75				59	75				59	75				59	75				59	75				59	75				59	75				59	75				59	75				59	75				59	75				59	75				59	75				59	75				59	75				59	75				59	75				59	75				59	75				59	75				59	75				59	75				59	75				59	75				59	75				59	75				59	75				59	75				59	75				59	75				59	75				59	75				59	75				59	75				59	75	VQMEELSK			0	Shared			N-Term(TMTpro); K8(432.30210)	0	0	2	HCD	772.951	1544.89	-91233.4		19.3	16394	Filtered_TMT_AMG510_batch2_SCoPE_23_H7_1_815.mgf
31073		Q9H4M9	EH domain-containing protein 1 OS=Homo sapiens OX=9606 GN=EHD1 PE=1 SV=2	00243	ü	823	136	149	143	145	250	136	149	143	145	250	136	149	143	145	250	136	149	143	145	250	136	149	143	145	250	136	149	143	145	250	136	149	143	145	250	136	149	143	145	250	136	149	143	145	250	136	149	143	145	250	136	149	143	145	250	136	149	143	145	250	136	149	143	145	250	136	149	143	145	250	136	149	143	145	250	136	149	143	145	250	136	149	143	145	250	136	149	143	145	250	136	149	143	145	250	136	149	143	145	250	136	149	143	145	250	136	149	143	145	250	136	149	143	145	250	136	149	143	145	250	136	149	143	145	250	136	149	143	145	250	136	149	143	145	250	136	149	143	145	250	136	149	143	145	250	136	149	143	145	250	136	149	143	145	250	136	149	143	145	250	136	149	143	145	250	136	149	143	145	250	136	149	143	145	250	136	149	143	145	250	136	149	143	145	250	136	149	143	145	250	136	149	143	145	250	136	149	143	145	250	136	149	143	145	250	136	149	143	145	250	136	149	143	145	250	136	149	143	145	250	136	149	143	145	250	136	149	143	145	250	IINTPEVVR			0				N-Term(TMTpro)	0	0	2	HCD	487.82	974.632	-275268		19.3833	16432	Filtered_TMT_AMG510_batch2_SCoPE_23_H7_1_815.mgf
31074		O75369	Filamin-B OS=Homo sapiens OX=9606 GN=FLNB PE=1 SV=2	01450	ü	186			186					186					186					186					186					186					186					186					186					186					186					186					186					186					186					186					186					186					186					186					186					186					186					186					186					186					186					186					186					186					186					186					186					186					186					186					186					186					186					186					186					186					186					186					186					186			AGLAPLEVR			0				N-Term(TMTpro)	0	0	2	HCD	625.879	1250.75	17073.4		19.3667	16460	Filtered_TMT_AMG510_batch2_SCoPE_23_H7_1_815.mgf
31075		Q9Y3U8	60S ribosomal protein L36 OS=Homo sapiens OX=9606 GN=RPL36 PE=1 SV=3	00005	ü	524	75	117	120	124	88	75	117	120	124	88	75	117	120	124	88	75	117	120	124	88	75	117	120	124	88	75	117	120	124	88	75	117	120	124	88	75	117	120	124	88	75	117	120	124	88	75	117	120	124	88	75	117	120	124	88	75	117	120	124	88	75	117	120	124	88	75	117	120	124	88	75	117	120	124	88	75	117	120	124	88	75	117	120	124	88	75	117	120	124	88	75	117	120	124	88	75	117	120	124	88	75	117	120	124	88	75	117	120	124	88	75	117	120	124	88	75	117	120	124	88	75	117	120	124	88	75	117	120	124	88	75	117	120	124	88	75	117	120	124	88	75	117	120	124	88	75	117	120	124	88	75	117	120	124	88	75	117	120	124	88	75	117	120	124	88	75	117	120	124	88	75	117	120	124	88	75	117	120	124	88	75	117	120	124	88	75	117	120	124	88	75	117	120	124	88	75	117	120	124	88	75	117	120	124	88	75	117	120	124	88	75	117	120	124	88	75	117	120	124	88	75	117	120	124	88	75	117	120	124	88	YPMAVGLNK			0				N-Term(TMTpro); M3(Oxidation); K9(432.30210)	0	0	2	HCD	597.877	1194.75	-315342		19.4	16472	Filtered_TMT_AMG510_batch2_SCoPE_23_H7_1_815.mgf
31076		P78527	DNA-dependent protein kinase catalytic subunit OS=Homo sapiens OX=9606 GN=PRKDC PE=1 SV=3	03373	ü	443	68	189	84	61	41	68	189	84	61	41	68	189	84	61	41	68	189	84	61	41	68	189	84	61	41	68	189	84	61	41	68	189	84	61	41	68	189	84	61	41	68	189	84	61	41	68	189	84	61	41	68	189	84	61	41	68	189	84	61	41	68	189	84	61	41	68	189	84	61	41	68	189	84	61	41	68	189	84	61	41	68	189	84	61	41	68	189	84	61	41	68	189	84	61	41	68	189	84	61	41	68	189	84	61	41	68	189	84	61	41	68	189	84	61	41	68	189	84	61	41	68	189	84	61	41	68	189	84	61	41	68	189	84	61	41	68	189	84	61	41	68	189	84	61	41	68	189	84	61	41	68	189	84	61	41	68	189	84	61	41	68	189	84	61	41	68	189	84	61	41	68	189	84	61	41	68	189	84	61	41	68	189	84	61	41	68	189	84	61	41	68	189	84	61	41	68	189	84	61	41	68	189	84	61	41	68	189	84	61	41	68	189	84	61	41	68	189	84	61	41	68	189	84	61	41	68	189	84	61	41	VIAGLYQR			0				N-Term(TMTpro)	0	0	2	HCD	939.566	1878.12	534738		19.4167	16476	Filtered_TMT_AMG510_batch2_SCoPE_23_H7_1_815.mgf
31077		P57735	Ras-related protein Rab-25 OS=Homo sapiens OX=9606 GN=RAB25 PE=1 SV=2	00187	ü	0																																																																																																																																																																																																																																							TNAITLGSAQAGQEPGPGEK			0				N-Term(TMTpro); K20(432.30210)	0	0	3	HCD	659.053	1975.14	-258152		19.4167	16518	Filtered_TMT_AMG510_batch2_SCoPE_23_H7_1_815.mgf
31078		P08670	Vimentin OS=Homo sapiens OX=9606 GN=VIM PE=1 SV=4	00146	ü	133	133					133					133					133					133					133					133					133					133					133					133					133					133					133					133					133					133					133					133					133					133					133					133					133					133					133					133					133					133					133					133					133					133					133					133					133					133					133					133					133					133					133					133					133					133					133					LGDLYEEEMR			0				N-Term(TMTpro); M9(Oxidation)	0	0	2	HCD	942.971	1884.94	196960		19.4667	16581	Filtered_TMT_AMG510_batch2_SCoPE_23_H7_1_815.mgf
31079		Q06323	Proteasome activator complex subunit 1 OS=Homo sapiens OX=9606 GN=PSME1 PE=1 SV=1	00167	ü	458	84	160	71	137	6	84	160	71	137	6	84	160	71	137	6	84	160	71	137	6	84	160	71	137	6	84	160	71	137	6	84	160	71	137	6	84	160	71	137	6	84	160	71	137	6	84	160	71	137	6	84	160	71	137	6	84	160	71	137	6	84	160	71	137	6	84	160	71	137	6	84	160	71	137	6	84	160	71	137	6	84	160	71	137	6	84	160	71	137	6	84	160	71	137	6	84	160	71	137	6	84	160	71	137	6	84	160	71	137	6	84	160	71	137	6	84	160	71	137	6	84	160	71	137	6	84	160	71	137	6	84	160	71	137	6	84	160	71	137	6	84	160	71	137	6	84	160	71	137	6	84	160	71	137	6	84	160	71	137	6	84	160	71	137	6	84	160	71	137	6	84	160	71	137	6	84	160	71	137	6	84	160	71	137	6	84	160	71	137	6	84	160	71	137	6	84	160	71	137	6	84	160	71	137	6	84	160	71	137	6	84	160	71	137	6	84	160	71	137	6	84	160	71	137	6	84	160	71	137	6	LEGFHTQISK			0	Shared			N-Term(TMTpro); K10(432.30210)	0	0	2	HCD	668.898	1336.79	-294987		19.45	16558	Filtered_TMT_AMG510_batch2_SCoPE_23_H7_1_815.mgf
31080		P26641	Elongation factor 1-gamma OS=Homo sapiens OX=9606 GN=EEF1G PE=1 SV=3	00018	ü	506	104	106	41	195	60	104	106	41	195	60	104	106	41	195	60	104	106	41	195	60	104	106	41	195	60	104	106	41	195	60	104	106	41	195	60	104	106	41	195	60	104	106	41	195	60	104	106	41	195	60	104	106	41	195	60	104	106	41	195	60	104	106	41	195	60	104	106	41	195	60	104	106	41	195	60	104	106	41	195	60	104	106	41	195	60	104	106	41	195	60	104	106	41	195	60	104	106	41	195	60	104	106	41	195	60	104	106	41	195	60	104	106	41	195	60	104	106	41	195	60	104	106	41	195	60	104	106	41	195	60	104	106	41	195	60	104	106	41	195	60	104	106	41	195	60	104	106	41	195	60	104	106	41	195	60	104	106	41	195	60	104	106	41	195	60	104	106	41	195	60	104	106	41	195	60	104	106	41	195	60	104	106	41	195	60	104	106	41	195	60	104	106	41	195	60	104	106	41	195	60	104	106	41	195	60	104	106	41	195	60	104	106	41	195	60	104	106	41	195	60	104	106	41	195	60	104	106	41	195	60	ALIAAQYSGAQVR			0	Shared			N-Term(TMTpro)	0	0	2	HCD	523.355	1045.7	-366987		19.4833	16560	Filtered_TMT_AMG510_batch2_SCoPE_23_H7_1_815.mgf
31081		P20042	Eukaryotic translation initiation factor 2 subunit 2 OS=Homo sapiens OX=9606 GN=EIF2S2 PE=1 SV=2	00286	ü	342	51	67	118	49	57	51	67	118	49	57	51	67	118	49	57	51	67	118	49	57	51	67	118	49	57	51	67	118	49	57	51	67	118	49	57	51	67	118	49	57	51	67	118	49	57	51	67	118	49	57	51	67	118	49	57	51	67	118	49	57	51	67	118	49	57	51	67	118	49	57	51	67	118	49	57	51	67	118	49	57	51	67	118	49	57	51	67	118	49	57	51	67	118	49	57	51	67	118	49	57	51	67	118	49	57	51	67	118	49	57	51	67	118	49	57	51	67	118	49	57	51	67	118	49	57	51	67	118	49	57	51	67	118	49	57	51	67	118	49	57	51	67	118	49	57	51	67	118	49	57	51	67	118	49	57	51	67	118	49	57	51	67	118	49	57	51	67	118	49	57	51	67	118	49	57	51	67	118	49	57	51	67	118	49	57	51	67	118	49	57	51	67	118	49	57	51	67	118	49	57	51	67	118	49	57	51	67	118	49	57	51	67	118	49	57	51	67	118	49	57	51	67	118	49	57	51	67	118	49	57	SPDTILQK			0				N-Term(TMTpro); K8(432.30210)	0	0	2	HCD	655.35	1309.69	-200436		19.4833	16608	Filtered_TMT_AMG510_batch2_SCoPE_23_H7_1_815.mgf
31082		Q13813	Spectrin alpha chain, non-erythrocytic 1 OS=Homo sapiens OX=9606 GN=SPTAN1 PE=1 SV=3	00008	ü	188	63	65	60			63	65	60			63	65	60			63	65	60			63	65	60			63	65	60			63	65	60			63	65	60			63	65	60			63	65	60			63	65	60			63	65	60			63	65	60			63	65	60			63	65	60			63	65	60			63	65	60			63	65	60			63	65	60			63	65	60			63	65	60			63	65	60			63	65	60			63	65	60			63	65	60			63	65	60			63	65	60			63	65	60			63	65	60			63	65	60			63	65	60			63	65	60			63	65	60			63	65	60			63	65	60			63	65	60			63	65	60			63	65	60			63	65	60			63	65	60			63	65	60			63	65	60			63	65	60			63	65	60			63	65	60			63	65	60			VLETAEDIQER			0				N-Term(TMTpro)	0	0	2	HCD	613.409	1225.81	-237140		19.5	16623	Filtered_TMT_AMG510_batch2_SCoPE_23_H7_1_815.mgf
31083		Q09666	Neuroblast differentiation-associated protein AHNAK OS=Homo sapiens OX=9606 GN=AHNAK PE=1 SV=2	03250	ü	62		13			49		13			49		13			49		13			49		13			49		13			49		13			49		13			49		13			49		13			49		13			49		13			49		13			49		13			49		13			49		13			49		13			49		13			49		13			49		13			49		13			49		13			49		13			49		13			49		13			49		13			49		13			49		13			49		13			49		13			49		13			49		13			49		13			49		13			49		13			49		13			49		13			49		13			49		13			49		13			49		13			49		13			49		13			49		13			49		13			49		13			49	GPALDIK			0	Shared			N-Term(TMTpro); K7(432.30210)	0	0	2	HCD	846.477	1691.95	166918		19.55	16637	Filtered_TMT_AMG510_batch2_SCoPE_23_H7_1_815.mgf
31084		P05783	Keratin, type I cytoskeletal 18 OS=Homo sapiens OX=9606 GN=KRT18 PE=1 SV=2	00138	ü	129					129					129					129					129					129					129					129					129					129					129					129					129					129					129					129					129					129					129					129					129					129					129					129					129					129					129					129					129					129					129					129					129					129					129					129					129					129					129					129					129					129					129					129					129					129					129	AQIFANTVDNAR			0	Shared			N-Term(TMTpro)	0	0	2	HCD	796.452	1591.9	-19693.7		19.4833	16590	Filtered_TMT_AMG510_batch2_SCoPE_23_H7_1_815.mgf
31085		Q13813	Spectrin alpha chain, non-erythrocytic 1 OS=Homo sapiens OX=9606 GN=SPTAN1 PE=1 SV=3	00792	ü	753	230	67	52	168	236	230	67	52	168	236	230	67	52	168	236	230	67	52	168	236	230	67	52	168	236	230	67	52	168	236	230	67	52	168	236	230	67	52	168	236	230	67	52	168	236	230	67	52	168	236	230	67	52	168	236	230	67	52	168	236	230	67	52	168	236	230	67	52	168	236	230	67	52	168	236	230	67	52	168	236	230	67	52	168	236	230	67	52	168	236	230	67	52	168	236	230	67	52	168	236	230	67	52	168	236	230	67	52	168	236	230	67	52	168	236	230	67	52	168	236	230	67	52	168	236	230	67	52	168	236	230	67	52	168	236	230	67	52	168	236	230	67	52	168	236	230	67	52	168	236	230	67	52	168	236	230	67	52	168	236	230	67	52	168	236	230	67	52	168	236	230	67	52	168	236	230	67	52	168	236	230	67	52	168	236	230	67	52	168	236	230	67	52	168	236	230	67	52	168	236	230	67	52	168	236	230	67	52	168	236	230	67	52	168	236	230	67	52	168	236	230	67	52	168	236	230	67	52	168	236	DVEDEETWIR			0				N-Term(TMTpro)	0	0	2	HCD	711.365	1421.72	-109078		19.5167	16646	Filtered_TMT_AMG510_batch2_SCoPE_23_H7_1_815.mgf
31086		Q8WUM4	Programmed cell death 6-interacting protein OS=Homo sapiens OX=9606 GN=PDCD6IP PE=1 SV=1	00328	ü	461	217	111			133	217	111			133	217	111			133	217	111			133	217	111			133	217	111			133	217	111			133	217	111			133	217	111			133	217	111			133	217	111			133	217	111			133	217	111			133	217	111			133	217	111			133	217	111			133	217	111			133	217	111			133	217	111			133	217	111			133	217	111			133	217	111			133	217	111			133	217	111			133	217	111			133	217	111			133	217	111			133	217	111			133	217	111			133	217	111			133	217	111			133	217	111			133	217	111			133	217	111			133	217	111			133	217	111			133	217	111			133	217	111			133	217	111			133	217	111			133	217	111			133	217	111			133	217	111			133	217	111			133	217	111			133	217	111			133	DLDPIGK			0	Shared			N-Term(TMTpro); K7(432.30210)	0	0	2	HCD	652.913	1304.82	-126579		19.5167	16648	Filtered_TMT_AMG510_batch2_SCoPE_23_H7_1_815.mgf
31087		P13667	Protein disulfide-isomerase A4 OS=Homo sapiens OX=9606 GN=PDIA4 PE=1 SV=2	00110	ü	458		71	95	46	246		71	95	46	246		71	95	46	246		71	95	46	246		71	95	46	246		71	95	46	246		71	95	46	246		71	95	46	246		71	95	46	246		71	95	46	246		71	95	46	246		71	95	46	246		71	95	46	246		71	95	46	246		71	95	46	246		71	95	46	246		71	95	46	246		71	95	46	246		71	95	46	246		71	95	46	246		71	95	46	246		71	95	46	246		71	95	46	246		71	95	46	246		71	95	46	246		71	95	46	246		71	95	46	246		71	95	46	246		71	95	46	246		71	95	46	246		71	95	46	246		71	95	46	246		71	95	46	246		71	95	46	246		71	95	46	246		71	95	46	246		71	95	46	246		71	95	46	246		71	95	46	246		71	95	46	246		71	95	46	246		71	95	46	246		71	95	46	246		71	95	46	246		71	95	46	246		71	95	46	246	DKDPPIPVAK			0				N-Term(TMTpro); K2(432.30210); K10(432.30210)	0	1	3	HCD	725.382	2174.13	-33040.5		19.5333	16668	Filtered_TMT_AMG510_batch2_SCoPE_23_H7_1_815.mgf
31088		Q14204	Cytoplasmic dynein 1 heavy chain 1 OS=Homo sapiens OX=9606 GN=DYNC1H1 PE=1 SV=5	00122	ü	642	195		56	68	323	195		56	68	323	195		56	68	323	195		56	68	323	195		56	68	323	195		56	68	323	195		56	68	323	195		56	68	323	195		56	68	323	195		56	68	323	195		56	68	323	195		56	68	323	195		56	68	323	195		56	68	323	195		56	68	323	195		56	68	323	195		56	68	323	195		56	68	323	195		56	68	323	195		56	68	323	195		56	68	323	195		56	68	323	195		56	68	323	195		56	68	323	195		56	68	323	195		56	68	323	195		56	68	323	195		56	68	323	195		56	68	323	195		56	68	323	195		56	68	323	195		56	68	323	195		56	68	323	195		56	68	323	195		56	68	323	195		56	68	323	195		56	68	323	195		56	68	323	195		56	68	323	195		56	68	323	195		56	68	323	195		56	68	323	195		56	68	323	195		56	68	323	195		56	68	323	195		56	68	323	TPVIDADKPVSSQLR			0	Shared			N-Term(TMTpro); K8(432.30210)	0	0	3	HCD	843.787	2529.35	70669.9		19.5833	16672	Filtered_TMT_AMG510_batch2_SCoPE_23_H7_1_815.mgf
31089		Q9UHR5	SAP30-binding protein OS=Homo sapiens OX=9606 GN=SAP30BP PE=1 SV=1	00039	ü	443	142	222			79	142	222			79	142	222			79	142	222			79	142	222			79	142	222			79	142	222			79	142	222			79	142	222			79	142	222			79	142	222			79	142	222			79	142	222			79	142	222			79	142	222			79	142	222			79	142	222			79	142	222			79	142	222			79	142	222			79	142	222			79	142	222			79	142	222			79	142	222			79	142	222			79	142	222			79	142	222			79	142	222			79	142	222			79	142	222			79	142	222			79	142	222			79	142	222			79	142	222			79	142	222			79	142	222			79	142	222			79	142	222			79	142	222			79	142	222			79	142	222			79	142	222			79	142	222			79	142	222			79	142	222			79	142	222			79	GGLVSDAYGEDDFSR			0				N-Term(TMTpro)	0	0	2	HCD	763.891	1526.77	-192994		19.5667	16682	Filtered_TMT_AMG510_batch2_SCoPE_23_H7_1_815.mgf
31090		P49588	Alanine--tRNA ligase, cytoplasmic OS=Homo sapiens OX=9606 GN=AARS1 PE=1 SV=2	00752	ü	0																																																																																																																																																																																																																																							IVAVTGAEAQK			0	No Quan Values			N-Term(TMTpro); K11(432.30210)	0	0	2	HCD	857.976	1714.94	-59338.2		19.55	16681	Filtered_TMT_AMG510_batch2_SCoPE_23_H7_1_815.mgf
31091		Q71UI9	Histone H2A.V OS=Homo sapiens OX=9606 GN=H2AZ2 PE=1 SV=3	00103	ü	192	46	89			57	46	89			57	46	89			57	46	89			57	46	89			57	46	89			57	46	89			57	46	89			57	46	89			57	46	89			57	46	89			57	46	89			57	46	89			57	46	89			57	46	89			57	46	89			57	46	89			57	46	89			57	46	89			57	46	89			57	46	89			57	46	89			57	46	89			57	46	89			57	46	89			57	46	89			57	46	89			57	46	89			57	46	89			57	46	89			57	46	89			57	46	89			57	46	89			57	46	89			57	46	89			57	46	89			57	46	89			57	46	89			57	46	89			57	46	89			57	46	89			57	46	89			57	46	89			57	46	89			57	46	89			57	46	89			57	ATIAGGGVIPHIHK			0				N-Term(TMTpro); K14(432.30210)	0	0	3	HCD	544.322	1630.95	-226047		19.5833	16708	Filtered_TMT_AMG510_batch2_SCoPE_23_H7_1_815.mgf
31092		P05783	Keratin, type I cytoskeletal 18 OS=Homo sapiens OX=9606 GN=KRT18 PE=1 SV=2	00138	ü	0																																																																																																																																																																																																																																							AQIFANTVDNAR			0				N-Term(TMTpro)	0	0	2	HCD	523.354	1045.7	-356047		19.5833	16726	Filtered_TMT_AMG510_batch2_SCoPE_23_H7_1_815.mgf
31093		P12236; P05141	ADP/ATP translocase 3 OS=Homo sapiens OX=9606 GN=SLC25A6 PE=1 SV=4 | ADP/ATP translocase 2 OS=Homo sapiens OX=9606 GN=SLC25A5 PE=1 SV=7	00273; 00273	ü	382	115		215		52	115		215		52	115		215		52	115		215		52	115		215		52	115		215		52	115		215		52	115		215		52	115		215		52	115		215		52	115		215		52	115		215		52	115		215		52	115		215		52	115		215		52	115		215		52	115		215		52	115		215		52	115		215		52	115		215		52	115		215		52	115		215		52	115		215		52	115		215		52	115		215		52	115		215		52	115		215		52	115		215		52	115		215		52	115		215		52	115		215		52	115		215		52	115		215		52	115		215		52	115		215		52	115		215		52	115		215		52	115		215		52	115		215		52	115		215		52	115		215		52	115		215		52	115		215		52	115		215		52	115		215		52	115		215		52	GAWSNVLR			0				N-Term(TMTpro)	0	0	2	HCD	691.466	1381.92	145218		19.6333	16731	Filtered_TMT_AMG510_batch2_SCoPE_23_H7_1_815.mgf
31094		P15880	40S ribosomal protein S2 OS=Homo sapiens OX=9606 GN=RPS2 PE=1 SV=2	00201	ü	73	67				6	67				6	67				6	67				6	67				6	67				6	67				6	67				6	67				6	67				6	67				6	67				6	67				6	67				6	67				6	67				6	67				6	67				6	67				6	67				6	67				6	67				6	67				6	67				6	67				6	67				6	67				6	67				6	67				6	67				6	67				6	67				6	67				6	67				6	67				6	67				6	67				6	67				6	67				6	67				6	67				6	67				6	67				6	67				6	67				6	67				6	GTGIVSAPVPK			0				N-Term(TMTpro); K11(432.30210)	0	0	2	HCD	711.978	1422.95	-192474		19.5833	16717	Filtered_TMT_AMG510_batch2_SCoPE_23_H7_1_815.mgf
31095		Q04637	Eukaryotic translation initiation factor 4 gamma 1 OS=Homo sapiens OX=9606 GN=EIF4G1 PE=1 SV=4	01123	ü	574	144	181	107	53	89	144	181	107	53	89	144	181	107	53	89	144	181	107	53	89	144	181	107	53	89	144	181	107	53	89	144	181	107	53	89	144	181	107	53	89	144	181	107	53	89	144	181	107	53	89	144	181	107	53	89	144	181	107	53	89	144	181	107	53	89	144	181	107	53	89	144	181	107	53	89	144	181	107	53	89	144	181	107	53	89	144	181	107	53	89	144	181	107	53	89	144	181	107	53	89	144	181	107	53	89	144	181	107	53	89	144	181	107	53	89	144	181	107	53	89	144	181	107	53	89	144	181	107	53	89	144	181	107	53	89	144	181	107	53	89	144	181	107	53	89	144	181	107	53	89	144	181	107	53	89	144	181	107	53	89	144	181	107	53	89	144	181	107	53	89	144	181	107	53	89	144	181	107	53	89	144	181	107	53	89	144	181	107	53	89	144	181	107	53	89	144	181	107	53	89	144	181	107	53	89	144	181	107	53	89	144	181	107	53	89	144	181	107	53	89	144	181	107	53	89	144	181	107	53	89	FSALQQAVPTESTDNRR			0	Shared			N-Term(TMTpro)	0	1	3	HCD	873.145	2617.42	176811		19.6167	16750	Filtered_TMT_AMG510_batch2_SCoPE_23_H7_1_815.mgf
31096		P22626	Heterogeneous nuclear ribonucleoproteins A2/B1 OS=Homo sapiens OX=9606 GN=HNRNPA2B1 PE=1 SV=2	00039	ü	118	59				59	59				59	59				59	59				59	59				59	59				59	59				59	59				59	59				59	59				59	59				59	59				59	59				59	59				59	59				59	59				59	59				59	59				59	59				59	59				59	59				59	59				59	59				59	59				59	59				59	59				59	59				59	59				59	59				59	59				59	59				59	59				59	59				59	59				59	59				59	59				59	59				59	59				59	59				59	59				59	59				59	59				59	59				59	59				59	59				59	59				59	NYYEQWGK			0	Shared			N-Term(TMTpro); K8(432.30210)	0	0	2	HCD	707.374	1413.74	-224920		19.6333	16772	Filtered_TMT_AMG510_batch2_SCoPE_23_H7_1_815.mgf
31097		Q96AE4	Far upstream element-binding protein 1 OS=Homo sapiens OX=9606 GN=FUBP1 PE=1 SV=3	00045	ü	665	202	283	36		144	202	283	36		144	202	283	36		144	202	283	36		144	202	283	36		144	202	283	36		144	202	283	36		144	202	283	36		144	202	283	36		144	202	283	36		144	202	283	36		144	202	283	36		144	202	283	36		144	202	283	36		144	202	283	36		144	202	283	36		144	202	283	36		144	202	283	36		144	202	283	36		144	202	283	36		144	202	283	36		144	202	283	36		144	202	283	36		144	202	283	36		144	202	283	36		144	202	283	36		144	202	283	36		144	202	283	36		144	202	283	36		144	202	283	36		144	202	283	36		144	202	283	36		144	202	283	36		144	202	283	36		144	202	283	36		144	202	283	36		144	202	283	36		144	202	283	36		144	202	283	36		144	202	283	36		144	202	283	36		144	202	283	36		144	202	283	36		144	202	283	36		144	202	283	36		144	202	283	36		144	IGGDAGTSLNSNDYGYGGQK			0	Shared			N-Term(TMTpro); K20(432.30210)	0	0	3	HCD	641.701	1923.09	-290476		19.6833	16790	Filtered_TMT_AMG510_batch2_SCoPE_23_H7_1_815.mgf
31098		P52789	Hexokinase-2 OS=Homo sapiens OX=9606 GN=HK2 PE=1 SV=2	00022	ü	386	182		153		51	182		153		51	182		153		51	182		153		51	182		153		51	182		153		51	182		153		51	182		153		51	182		153		51	182		153		51	182		153		51	182		153		51	182		153		51	182		153		51	182		153		51	182		153		51	182		153		51	182		153		51	182		153		51	182		153		51	182		153		51	182		153		51	182		153		51	182		153		51	182		153		51	182		153		51	182		153		51	182		153		51	182		153		51	182		153		51	182		153		51	182		153		51	182		153		51	182		153		51	182		153		51	182		153		51	182		153		51	182		153		51	182		153		51	182		153		51	182		153		51	182		153		51	182		153		51	182		153		51	182		153		51	182		153		51	VDQYLYHMR			0				N-Term(TMTpro)	0	0	3	HCD	566.011	1696.02	109386		19.6667	16812	Filtered_TMT_AMG510_batch2_SCoPE_23_H7_1_815.mgf
31099		P18621	60S ribosomal protein L17 OS=Homo sapiens OX=9606 GN=RPL17 PE=1 SV=3	00154	ü	390		155	69	51	115		155	69	51	115		155	69	51	115		155	69	51	115		155	69	51	115		155	69	51	115		155	69	51	115		155	69	51	115		155	69	51	115		155	69	51	115		155	69	51	115		155	69	51	115		155	69	51	115		155	69	51	115		155	69	51	115		155	69	51	115		155	69	51	115		155	69	51	115		155	69	51	115		155	69	51	115		155	69	51	115		155	69	51	115		155	69	51	115		155	69	51	115		155	69	51	115		155	69	51	115		155	69	51	115		155	69	51	115		155	69	51	115		155	69	51	115		155	69	51	115		155	69	51	115		155	69	51	115		155	69	51	115		155	69	51	115		155	69	51	115		155	69	51	115		155	69	51	115		155	69	51	115		155	69	51	115		155	69	51	115		155	69	51	115		155	69	51	115		155	69	51	115		155	69	51	115		155	69	51	115	EQIVPKPEEEVAQK			0				N-Term(TMTpro); K6(432.30210); K14(432.30210)	0	0	3	HCD	615.353	1844.05	-339684		19.6833	16833	Filtered_TMT_AMG510_batch2_SCoPE_23_H7_1_815.mgf
31100		P09874	Poly [ADP-ribose] polymerase 1 OS=Homo sapiens OX=9606 GN=PARP1 PE=1 SV=4	00066	ü	122	56		66			56		66			56		66			56		66			56		66			56		66			56		66			56		66			56		66			56		66			56		66			56		66			56		66			56		66			56		66			56		66			56		66			56		66			56		66			56		66			56		66			56		66			56		66			56		66			56		66			56		66			56		66			56		66			56		66			56		66			56		66			56		66			56		66			56		66			56		66			56		66			56		66			56		66			56		66			56		66			56		66			56		66			56		66			56		66			56		66			56		66			HPDVEVDGFSELR			0	Shared			N-Term(TMTpro)	0	0	3	HCD	685.39	2054.15	138717		19.7	16837	Filtered_TMT_AMG510_batch2_SCoPE_23_H7_1_815.mgf
31101		P13639	Elongation factor 2 OS=Homo sapiens OX=9606 GN=EEF2 PE=1 SV=4	00429	ü	92				92					92					92					92					92					92					92					92					92					92					92					92					92					92					92					92					92					92					92					92					92					92					92					92					92					92					92					92					92					92					92					92					92					92					92					92					92					92					92					92					92					92					92					92					92					92		IMGPNYTPGK			0				N-Term(TMTpro); K10(432.30210)	0	0	2	HCD	804.993	1608.98	-113045		19.6833	16832	Filtered_TMT_AMG510_batch2_SCoPE_23_H7_1_815.mgf
31102		P35579	Myosin-9 OS=Homo sapiens OX=9606 GN=MYH9 PE=1 SV=4	00834	ü	862	213	398	125		126	213	398	125		126	213	398	125		126	213	398	125		126	213	398	125		126	213	398	125		126	213	398	125		126	213	398	125		126	213	398	125		126	213	398	125		126	213	398	125		126	213	398	125		126	213	398	125		126	213	398	125		126	213	398	125		126	213	398	125		126	213	398	125		126	213	398	125		126	213	398	125		126	213	398	125		126	213	398	125		126	213	398	125		126	213	398	125		126	213	398	125		126	213	398	125		126	213	398	125		126	213	398	125		126	213	398	125		126	213	398	125		126	213	398	125		126	213	398	125		126	213	398	125		126	213	398	125		126	213	398	125		126	213	398	125		126	213	398	125		126	213	398	125		126	213	398	125		126	213	398	125		126	213	398	125		126	213	398	125		126	213	398	125		126	213	398	125		126	213	398	125		126	213	398	125		126	213	398	125		126	VKPLLQVSR			0				N-Term(TMTpro); K2(432.30210)	0	0	3	HCD	652.046	1954.12	100189		19.7	16811	Filtered_TMT_AMG510_batch2_SCoPE_23_H7_1_815.mgf
31103		O75828	Carbonyl reductase [NADPH] 3 OS=Homo sapiens OX=9606 GN=CBR3 PE=1 SV=3	00199; 00199	ü	424	237	93		48	46	237	93		48	46	237	93		48	46	237	93		48	46	237	93		48	46	237	93		48	46	237	93		48	46	237	93		48	46	237	93		48	46	237	93		48	46	237	93		48	46	237	93		48	46	237	93		48	46	237	93		48	46	237	93		48	46	237	93		48	46	237	93		48	46	237	93		48	46	237	93		48	46	237	93		48	46	237	93		48	46	237	93		48	46	237	93		48	46	237	93		48	46	237	93		48	46	237	93		48	46	237	93		48	46	237	93		48	46	237	93		48	46	237	93		48	46	237	93		48	46	237	93		48	46	237	93		48	46	237	93		48	46	237	93		48	46	237	93		48	46	237	93		48	46	237	93		48	46	237	93		48	46	237	93		48	46	237	93		48	46	237	93		48	46	237	93		48	46	237	93		48	46	237	93		48	46	237	93		48	46	LGVTVLSR			0				N-Term(TMTpro)	0	0	2	HCD	592.821	1184.63	31254.2		19.7167	16860	Filtered_TMT_AMG510_batch2_SCoPE_23_H7_1_815.mgf
31104		P50570	Dynamin-2 OS=Homo sapiens OX=9606 GN=DNM2 PE=1 SV=2	00258	ü	84	84					84					84					84					84					84					84					84					84					84					84					84					84					84					84					84					84					84					84					84					84					84					84					84					84					84					84					84					84					84					84					84					84					84					84					84					84					84					84					84					84					84					84					84					84					84					FFLSHPAYR			0				N-Term(TMTpro)	0	0	3	HCD	898.814	2694.43	868806		19.7167	16867	Filtered_TMT_AMG510_batch2_SCoPE_23_H7_1_815.mgf
31105		P05787	Keratin, type II cytoskeletal 8 OS=Homo sapiens OX=9606 GN=KRT8 PE=1 SV=7	00473	ü	118	51				67	51				67	51				67	51				67	51				67	51				67	51				67	51				67	51				67	51				67	51				67	51				67	51				67	51				67	51				67	51				67	51				67	51				67	51				67	51				67	51				67	51				67	51				67	51				67	51				67	51				67	51				67	51				67	51				67	51				67	51				67	51				67	51				67	51				67	51				67	51				67	51				67	51				67	51				67	51				67	51				67	51				67	51				67	51				67	51				67	51				67	LVSESSDVLPK			0	Shared			N-Term(TMTpro)	0	0	2	HCD	908.538	1816.07	228864		19.7333	16883	Filtered_TMT_AMG510_batch2_SCoPE_23_H7_1_815.mgf
31106		Q9GZT3	SRA stem-loop-interacting RNA-binding protein, mitochondrial OS=Homo sapiens OX=9606 GN=SLIRP PE=1 SV=1	00075	ü	108	37	71				37	71				37	71				37	71				37	71				37	71				37	71				37	71				37	71				37	71				37	71				37	71				37	71				37	71				37	71				37	71				37	71				37	71				37	71				37	71				37	71				37	71				37	71				37	71				37	71				37	71				37	71				37	71				37	71				37	71				37	71				37	71				37	71				37	71				37	71				37	71				37	71				37	71				37	71				37	71				37	71				37	71				37	71				37	71				37	71				37	71				NALQQENHIIDGVK			0				N-Term(TMTpro); K14(432.30210)	0	0	3	HCD	976.164	2926.48	263956		19.75	16895	Filtered_TMT_AMG510_batch2_SCoPE_23_H7_1_815.mgf
31107		P02545	Prelamin-A/C OS=Homo sapiens OX=9606 GN=LMNA PE=1 SV=1	00202	ü	218			82		136			82		136			82		136			82		136			82		136			82		136			82		136			82		136			82		136			82		136			82		136			82		136			82		136			82		136			82		136			82		136			82		136			82		136			82		136			82		136			82		136			82		136			82		136			82		136			82		136			82		136			82		136			82		136			82		136			82		136			82		136			82		136			82		136			82		136			82		136			82		136			82		136			82		136			82		136			82		136			82		136			82		136			82		136			82		136			82		136			82		136	EELDFQK			0				N-Term(TMTpro); K7(432.30210)	0	0	2	HCD	772.952	1544.9	-60821.5		19.7333	16863	Filtered_TMT_AMG510_batch2_SCoPE_23_H7_1_815.mgf
31108		Q9UHR4	Brain-specific angiogenesis inhibitor 1-associated protein 2-like protein 1 OS=Homo sapiens OX=9606 GN=BAIAP2L1 PE=1 SV=2	00376	ü	346		50	187		109		50	187		109		50	187		109		50	187		109		50	187		109		50	187		109		50	187		109		50	187		109		50	187		109		50	187		109		50	187		109		50	187		109		50	187		109		50	187		109		50	187		109		50	187		109		50	187		109		50	187		109		50	187		109		50	187		109		50	187		109		50	187		109		50	187		109		50	187		109		50	187		109		50	187		109		50	187		109		50	187		109		50	187		109		50	187		109		50	187		109		50	187		109		50	187		109		50	187		109		50	187		109		50	187		109		50	187		109		50	187		109		50	187		109		50	187		109		50	187		109		50	187		109		50	187		109		50	187		109		50	187		109		50	187		109	DGWLYGEHDVSK			0				N-Term(TMTpro); K12(432.30210)	0	0	3	HCD	601.308	1801.91	-158831		19.8167	16962	Filtered_TMT_AMG510_batch2_SCoPE_23_H7_1_815.mgf
31109		P02545	Prelamin-A/C OS=Homo sapiens OX=9606 GN=LMNA PE=1 SV=1	00226	ü	258		65	13		180		65	13		180		65	13		180		65	13		180		65	13		180		65	13		180		65	13		180		65	13		180		65	13		180		65	13		180		65	13		180		65	13		180		65	13		180		65	13		180		65	13		180		65	13		180		65	13		180		65	13		180		65	13		180		65	13		180		65	13		180		65	13		180		65	13		180		65	13		180		65	13		180		65	13		180		65	13		180		65	13		180		65	13		180		65	13		180		65	13		180		65	13		180		65	13		180		65	13		180		65	13		180		65	13		180		65	13		180		65	13		180		65	13		180		65	13		180		65	13		180		65	13		180		65	13		180		65	13		180		65	13		180		65	13		180	LVEIDNGK			0	Shared			N-Term(TMTpro); K8(432.30210)	0	0	2	HCD	1020.58	2040.15	256256		19.8333	16975	Filtered_TMT_AMG510_batch2_SCoPE_23_H7_1_815.mgf
31110		P37837	Transaldolase OS=Homo sapiens OX=9606 GN=TALDO1 PE=1 SV=2	00296	ü	150		85			65		85			65		85			65		85			65		85			65		85			65		85			65		85			65		85			65		85			65		85			65		85			65		85			65		85			65		85			65		85			65		85			65		85			65		85			65		85			65		85			65		85			65		85			65		85			65		85			65		85			65		85			65		85			65		85			65		85			65		85			65		85			65		85			65		85			65		85			65		85			65		85			65		85			65		85			65		85			65		85			65		85			65		85			65		85			65		85			65		85			65	WLHNEDQMAVEK			0				N-Term(TMTpro); K12(432.30210)	0	0	3	HCD	747.084	2239.24	1356.02		19.8333	16985	Filtered_TMT_AMG510_batch2_SCoPE_23_H7_1_815.mgf
31111		P38606	V-type proton ATPase catalytic subunit A OS=Homo sapiens OX=9606 GN=ATP6V1A PE=1 SV=2	00045	ü	286	71		75	140		71		75	140		71		75	140		71		75	140		71		75	140		71		75	140		71		75	140		71		75	140		71		75	140		71		75	140		71		75	140		71		75	140		71		75	140		71		75	140		71		75	140		71		75	140		71		75	140		71		75	140		71		75	140		71		75	140		71		75	140		71		75	140		71		75	140		71		75	140		71		75	140		71		75	140		71		75	140		71		75	140		71		75	140		71		75	140		71		75	140		71		75	140		71		75	140		71		75	140		71		75	140		71		75	140		71		75	140		71		75	140		71		75	140		71		75	140		71		75	140		71		75	140		71		75	140		71		75	140		71		75	140		71		75	140		VGHSELVGEIIR			0				N-Term(TMTpro)	0	0	3	HCD	622.391	1865.16	156375		19.8667	16987	Filtered_TMT_AMG510_batch2_SCoPE_23_H7_1_815.mgf
31112		P15880	40S ribosomal protein S2 OS=Homo sapiens OX=9606 GN=RPS2 PE=1 SV=2	00239	ü	106		45	61				45	61				45	61				45	61				45	61				45	61				45	61				45	61				45	61				45	61				45	61				45	61				45	61				45	61				45	61				45	61				45	61				45	61				45	61				45	61				45	61				45	61				45	61				45	61				45	61				45	61				45	61				45	61				45	61				45	61				45	61				45	61				45	61				45	61				45	61				45	61				45	61				45	61				45	61				45	61				45	61				45	61				45	61				45	61				45	61				45	61			ATFDAISK			0				N-Term(TMTpro); K8(432.30210)	0	0	2	HCD	804.955	1608.9	12553.3		19.8167	16960	Filtered_TMT_AMG510_batch2_SCoPE_23_H7_1_815.mgf
31113		P50990	T-complex protein 1 subunit theta OS=Homo sapiens OX=9606 GN=CCT8 PE=1 SV=4	00379	ü	18	18					18					18					18					18					18					18					18					18					18					18					18					18					18					18					18					18					18					18					18					18					18					18					18					18					18					18					18					18					18					18					18					18					18					18					18					18					18					18					18					18					18					18					18					18					18					GSTDNLMDDIER			0	Shared			N-Term(TMTpro)	0	0	2	HCD	810.93	1620.85	-29314.8		19.85	16991	Filtered_TMT_AMG510_batch2_SCoPE_23_H7_1_815.mgf
31114		Q13162	Peroxiredoxin-4 OS=Homo sapiens OX=9606 GN=PRDX4 PE=1 SV=1	00187	ü	183				77	106				77	106				77	106				77	106				77	106				77	106				77	106				77	106				77	106				77	106				77	106				77	106				77	106				77	106				77	106				77	106				77	106				77	106				77	106				77	106				77	106				77	106				77	106				77	106				77	106				77	106				77	106				77	106				77	106				77	106				77	106				77	106				77	106				77	106				77	106				77	106				77	106				77	106				77	106				77	106				77	106				77	106				77	106				77	106				77	106				77	106	DYGVYLEDSGHTLR			0				N-Term(TMTpro)	0	0	3	HCD	630.685	1890.04	-20180.4		19.85	17011	Filtered_TMT_AMG510_batch2_SCoPE_23_H7_1_815.mgf
31115		Q8WUM4	Programmed cell death 6-interacting protein OS=Homo sapiens OX=9606 GN=PDCD6IP PE=1 SV=1	00457	ü	58	58					58					58					58					58					58					58					58					58					58					58					58					58					58					58					58					58					58					58					58					58					58					58					58					58					58					58					58					58					58					58					58					58					58					58					58					58					58					58					58					58					58					58					58					58					58					LLDEEEATDNDLR			0				N-Term(TMTpro)	0	0	2	HCD	747.937	1494.87	-186207		19.85	17008	Filtered_TMT_AMG510_batch2_SCoPE_23_H7_1_815.mgf
31116		P30153	Serine/threonine-protein phosphatase 2A 65 kDa regulatory subunit A alpha isoform OS=Homo sapiens OX=9606 GN=PPP2R1A PE=1 SV=4	00486	ü	255	80	57	59		59	80	57	59		59	80	57	59		59	80	57	59		59	80	57	59		59	80	57	59		59	80	57	59		59	80	57	59		59	80	57	59		59	80	57	59		59	80	57	59		59	80	57	59		59	80	57	59		59	80	57	59		59	80	57	59		59	80	57	59		59	80	57	59		59	80	57	59		59	80	57	59		59	80	57	59		59	80	57	59		59	80	57	59		59	80	57	59		59	80	57	59		59	80	57	59		59	80	57	59		59	80	57	59		59	80	57	59		59	80	57	59		59	80	57	59		59	80	57	59		59	80	57	59		59	80	57	59		59	80	57	59		59	80	57	59		59	80	57	59		59	80	57	59		59	80	57	59		59	80	57	59		59	80	57	59		59	80	57	59		59	80	57	59		59	80	57	59		59	80	57	59		59	80	57	59		59	80	57	59		59	VLAMSGDPNYLHR			0	Shared			N-Term(TMTpro)	0	0	3	HCD	614.695	1842.07	36654.2		19.85	17012	Filtered_TMT_AMG510_batch2_SCoPE_23_H7_1_815.mgf
31117		P04406	Glyceraldehyde-3-phosphate dehydrogenase OS=Homo sapiens OX=9606 GN=GAPDH PE=1 SV=3	00324	ü	36					36					36					36					36					36					36					36					36					36					36					36					36					36					36					36					36					36					36					36					36					36					36					36					36					36					36					36					36					36					36					36					36					36					36					36					36					36					36					36					36					36					36					36					36					36					36	VVDLMAHMASKE			0				N-Term(TMTpro); M5(Oxidation); K11(432.30210)	0	1	3	HCD	775.371	2324.1	115663		19.9	17054	Filtered_TMT_AMG510_batch2_SCoPE_23_H7_1_815.mgf
31118		Q9P2J5	Leucine--tRNA ligase, cytoplasmic OS=Homo sapiens OX=9606 GN=LARS1 PE=1 SV=2	00271	ü	146		67			79		67			79		67			79		67			79		67			79		67			79		67			79		67			79		67			79		67			79		67			79		67			79		67			79		67			79		67			79		67			79		67			79		67			79		67			79		67			79		67			79		67			79		67			79		67			79		67			79		67			79		67			79		67			79		67			79		67			79		67			79		67			79		67			79		67			79		67			79		67			79		67			79		67			79		67			79		67			79		67			79		67			79		67			79		67			79		67			79		67			79	VLEPYPSK			0	Shared			N-Term(TMTpro); K8(432.30210)	0	0	2	HCD	676.895	1352.78	-189474		19.9167	17059	Filtered_TMT_AMG510_batch2_SCoPE_23_H7_1_815.mgf
31119		P62913	60S ribosomal protein L11 OS=Homo sapiens OX=9606 GN=RPL11 PE=1 SV=2	00079	ü	805	283		168		354	283		168		354	283		168		354	283		168		354	283		168		354	283		168		354	283		168		354	283		168		354	283		168		354	283		168		354	283		168		354	283		168		354	283		168		354	283		168		354	283		168		354	283		168		354	283		168		354	283		168		354	283		168		354	283		168		354	283		168		354	283		168		354	283		168		354	283		168		354	283		168		354	283		168		354	283		168		354	283		168		354	283		168		354	283		168		354	283		168		354	283		168		354	283		168		354	283		168		354	283		168		354	283		168		354	283		168		354	283		168		354	283		168		354	283		168		354	283		168		354	283		168		354	283		168		354	283		168		354	283		168		354	283		168		354	AEEILEK			0				N-Term(TMTpro); K7(432.30210)	0	0	2	HCD	507.326	1013.64	-353524		19.95	17094	Filtered_TMT_AMG510_batch2_SCoPE_23_H7_1_815.mgf
31120		P60842; Q14240	Eukaryotic initiation factor 4A-I OS=Homo sapiens OX=9606 GN=EIF4A1 PE=1 SV=1 | Eukaryotic initiation factor 4A-II OS=Homo sapiens OX=9606 GN=EIF4A2 PE=1 SV=2	00069; 00070	ü	578		359			219		359			219		359			219		359			219		359			219		359			219		359			219		359			219		359			219		359			219		359			219		359			219		359			219		359			219		359			219		359			219		359			219		359			219		359			219		359			219		359			219		359			219		359			219		359			219		359			219		359			219		359			219		359			219		359			219		359			219		359			219		359			219		359			219		359			219		359			219		359			219		359			219		359			219		359			219		359			219		359			219		359			219		359			219		359			219		359			219		359			219	GYDVIAQAQSGTGK			0				N-Term(TMTpro); K14(432.30210)	0	0	3	HCD	899.62	2696.85	265412		19.9333	17076	Filtered_TMT_AMG510_batch2_SCoPE_23_H7_1_815.mgf
31121		P21333	Filamin-A OS=Homo sapiens OX=9606 GN=FLNA PE=1 SV=4	02004	ü	355	192	43			120	192	43			120	192	43			120	192	43			120	192	43			120	192	43			120	192	43			120	192	43			120	192	43			120	192	43			120	192	43			120	192	43			120	192	43			120	192	43			120	192	43			120	192	43			120	192	43			120	192	43			120	192	43			120	192	43			120	192	43			120	192	43			120	192	43			120	192	43			120	192	43			120	192	43			120	192	43			120	192	43			120	192	43			120	192	43			120	192	43			120	192	43			120	192	43			120	192	43			120	192	43			120	192	43			120	192	43			120	192	43			120	192	43			120	192	43			120	192	43			120	192	43			120	192	43			120	192	43			120	192	43			120	192	43			120	NGHVGISFVPK			0	Shared			N-Term(TMTpro); K11(432.30210)	0	0	3	HCD	642.355	1925.05	17930.9		20	17155	Filtered_TMT_AMG510_batch2_SCoPE_23_H7_1_815.mgf
31122		Q15149	Plectin OS=Homo sapiens OX=9606 GN=PLEC PE=1 SV=3	00494	ü	128	66		62			66		62			66		62			66		62			66		62			66		62			66		62			66		62			66		62			66		62			66		62			66		62			66		62			66		62			66		62			66		62			66		62			66		62			66		62			66		62			66		62			66		62			66		62			66		62			66		62			66		62			66		62			66		62			66		62			66		62			66		62			66		62			66		62			66		62			66		62			66		62			66		62			66		62			66		62			66		62			66		62			66		62			66		62			66		62			66		62			66		62			VPPGYHPLDVEK			0	Shared			N-Term(TMTpro); K12(432.30210)	0	0	2	HCD	809.424	1617.84	-224880		20.0167	17181	Filtered_TMT_AMG510_batch2_SCoPE_23_H7_1_815.mgf
31123		Q96B97	SH3 domain-containing kinase-binding protein 1 OS=Homo sapiens OX=9606 GN=SH3KBP1 PE=1 SV=2	00585	ü	634	191	200		184	59	191	200		184	59	191	200		184	59	191	200		184	59	191	200		184	59	191	200		184	59	191	200		184	59	191	200		184	59	191	200		184	59	191	200		184	59	191	200		184	59	191	200		184	59	191	200		184	59	191	200		184	59	191	200		184	59	191	200		184	59	191	200		184	59	191	200		184	59	191	200		184	59	191	200		184	59	191	200		184	59	191	200		184	59	191	200		184	59	191	200		184	59	191	200		184	59	191	200		184	59	191	200		184	59	191	200		184	59	191	200		184	59	191	200		184	59	191	200		184	59	191	200		184	59	191	200		184	59	191	200		184	59	191	200		184	59	191	200		184	59	191	200		184	59	191	200		184	59	191	200		184	59	191	200		184	59	191	200		184	59	191	200		184	59	191	200		184	59	191	200		184	59	191	200		184	59	191	200		184	59	ANSPSLFGTEGKPK			0				N-Term(TMTpro); K12(432.30210); K14(432.30210)	0	0	3	HCD	570.311	1708.92	-343116		20.0167	17172	Filtered_TMT_AMG510_batch2_SCoPE_23_H7_1_815.mgf
31124		P35579	Myosin-9 OS=Homo sapiens OX=9606 GN=MYH9 PE=1 SV=4	01166	ü	146	95		51			95		51			95		51			95		51			95		51			95		51			95		51			95		51			95		51			95		51			95		51			95		51			95		51			95		51			95		51			95		51			95		51			95		51			95		51			95		51			95		51			95		51			95		51			95		51			95		51			95		51			95		51			95		51			95		51			95		51			95		51			95		51			95		51			95		51			95		51			95		51			95		51			95		51			95		51			95		51			95		51			95		51			95		51			95		51			95		51			95		51			EQEVNILK			0				N-Term(TMTpro); K8(432.30210)	0	0	2	HCD	886.941	1772.87	37347.6		20	17158	Filtered_TMT_AMG510_batch2_SCoPE_23_H7_1_815.mgf
31125		P12268	Inosine-5'-monophosphate dehydrogenase 2 OS=Homo sapiens OX=9606 GN=IMPDH2 PE=1 SV=2	00413	ü	310	70	165	75			70	165	75			70	165	75			70	165	75			70	165	75			70	165	75			70	165	75			70	165	75			70	165	75			70	165	75			70	165	75			70	165	75			70	165	75			70	165	75			70	165	75			70	165	75			70	165	75			70	165	75			70	165	75			70	165	75			70	165	75			70	165	75			70	165	75			70	165	75			70	165	75			70	165	75			70	165	75			70	165	75			70	165	75			70	165	75			70	165	75			70	165	75			70	165	75			70	165	75			70	165	75			70	165	75			70	165	75			70	165	75			70	165	75			70	165	75			70	165	75			70	165	75			70	165	75			70	165	75			70	165	75			70	165	75			GMGSLDAMDK			0				N-Term(TMTpro); K10(432.30210)	0	0	2	HCD	799.412	1597.82	-92640.6		20.0333	17198	Filtered_TMT_AMG510_batch2_SCoPE_23_H7_1_815.mgf
31126		O15511	Actin-related protein 2/3 complex subunit 5 OS=Homo sapiens OX=9606 GN=ARPC5 PE=1 SV=3	00132	ü	59					59					59					59					59					59					59					59					59					59					59					59					59					59					59					59					59					59					59					59					59					59					59					59					59					59					59					59					59					59					59					59					59					59					59					59					59					59					59					59					59					59					59					59					59					59					59	ALAAGGVGSIVR			0				N-Term(TMTpro)	0	0	2	HCD	844.981	1688.96	228475		20.0667	17241	Filtered_TMT_AMG510_batch2_SCoPE_23_H7_1_815.mgf
31127		P61160	Actin-related protein 2 OS=Homo sapiens OX=9606 GN=ACTR2 PE=1 SV=1	00369	ü	170	71			99		71			99		71			99		71			99		71			99		71			99		71			99		71			99		71			99		71			99		71			99		71			99		71			99		71			99		71			99		71			99		71			99		71			99		71			99		71			99		71			99		71			99		71			99		71			99		71			99		71			99		71			99		71			99		71			99		71			99		71			99		71			99		71			99		71			99		71			99		71			99		71			99		71			99		71			99		71			99		71			99		71			99		71			99		71			99		71			99		71			99		DNFWMTR			0				N-Term(TMTpro)	0	0	2	HCD	797.912	1594.82	252180		20.0667	17242	Filtered_TMT_AMG510_batch2_SCoPE_23_H7_1_815.mgf
31128		Q9UN86	Ras GTPase-activating protein-binding protein 2 OS=Homo sapiens OX=9606 GN=G3BP2 PE=1 SV=2	00124	ü	292	122		57	72	41	122		57	72	41	122		57	72	41	122		57	72	41	122		57	72	41	122		57	72	41	122		57	72	41	122		57	72	41	122		57	72	41	122		57	72	41	122		57	72	41	122		57	72	41	122		57	72	41	122		57	72	41	122		57	72	41	122		57	72	41	122		57	72	41	122		57	72	41	122		57	72	41	122		57	72	41	122		57	72	41	122		57	72	41	122		57	72	41	122		57	72	41	122		57	72	41	122		57	72	41	122		57	72	41	122		57	72	41	122		57	72	41	122		57	72	41	122		57	72	41	122		57	72	41	122		57	72	41	122		57	72	41	122		57	72	41	122		57	72	41	122		57	72	41	122		57	72	41	122		57	72	41	122		57	72	41	122		57	72	41	122		57	72	41	122		57	72	41	122		57	72	41	122		57	72	41	122		57	72	41	FYVHNDMFR			0				N-Term(TMTpro)	0	0	3	HCD	636.037	1906.1	243568		20.0833	17270	Filtered_TMT_AMG510_batch2_SCoPE_23_H7_1_815.mgf
31129		Q15149	Plectin OS=Homo sapiens OX=9606 GN=PLEC PE=1 SV=3	03506	ü	999	221	487	158		133	221	487	158		133	221	487	158		133	221	487	158		133	221	487	158		133	221	487	158		133	221	487	158		133	221	487	158		133	221	487	158		133	221	487	158		133	221	487	158		133	221	487	158		133	221	487	158		133	221	487	158		133	221	487	158		133	221	487	158		133	221	487	158		133	221	487	158		133	221	487	158		133	221	487	158		133	221	487	158		133	221	487	158		133	221	487	158		133	221	487	158		133	221	487	158		133	221	487	158		133	221	487	158		133	221	487	158		133	221	487	158		133	221	487	158		133	221	487	158		133	221	487	158		133	221	487	158		133	221	487	158		133	221	487	158		133	221	487	158		133	221	487	158		133	221	487	158		133	221	487	158		133	221	487	158		133	221	487	158		133	221	487	158		133	221	487	158		133	221	487	158		133	221	487	158		133	221	487	158		133	VSIYEAMR			0				N-Term(TMTpro)	0	0	2	HCD	870.52	1740.03	367204		20.1	17276	Filtered_TMT_AMG510_batch2_SCoPE_23_H7_1_815.mgf
31130		O75369	Filamin-B OS=Homo sapiens OX=9606 GN=FLNB PE=1 SV=2	02361	ü	336		86		113	137		86		113	137		86		113	137		86		113	137		86		113	137		86		113	137		86		113	137		86		113	137		86		113	137		86		113	137		86		113	137		86		113	137		86		113	137		86		113	137		86		113	137		86		113	137		86		113	137		86		113	137		86		113	137		86		113	137		86		113	137		86		113	137		86		113	137		86		113	137		86		113	137		86		113	137		86		113	137		86		113	137		86		113	137		86		113	137		86		113	137		86		113	137		86		113	137		86		113	137		86		113	137		86		113	137		86		113	137		86		113	137		86		113	137		86		113	137		86		113	137		86		113	137		86		113	137		86		113	137		86		113	137		86		113	137	FNGSHVVGSPFK			0				N-Term(TMTpro); K12(432.30210)	0	0	3	HCD	850.808	2550.41	267499		20.1	17277	Filtered_TMT_AMG510_batch2_SCoPE_23_H7_1_815.mgf
31131		O75369	Filamin-B OS=Homo sapiens OX=9606 GN=FLNB PE=1 SV=2	02121	ü	214		56	69	89			56	69	89			56	69	89			56	69	89			56	69	89			56	69	89			56	69	89			56	69	89			56	69	89			56	69	89			56	69	89			56	69	89			56	69	89			56	69	89			56	69	89			56	69	89			56	69	89			56	69	89			56	69	89			56	69	89			56	69	89			56	69	89			56	69	89			56	69	89			56	69	89			56	69	89			56	69	89			56	69	89			56	69	89			56	69	89			56	69	89			56	69	89			56	69	89			56	69	89			56	69	89			56	69	89			56	69	89			56	69	89			56	69	89			56	69	89			56	69	89			56	69	89			56	69	89			56	69	89			56	69	89			56	69	89		IPEINSSDMSAHVTSPSGR			0	Shared			N-Term(TMTpro)	0	0	3	HCD	780.767	2340.29	22340.6		20.1167	17293	Filtered_TMT_AMG510_batch2_SCoPE_23_H7_1_815.mgf
31132		P20340	Ras-related protein Rab-6A OS=Homo sapiens OX=9606 GN=RAB6A PE=1 SV=3	00170	ü	344	196	148				196	148				196	148				196	148				196	148				196	148				196	148				196	148				196	148				196	148				196	148				196	148				196	148				196	148				196	148				196	148				196	148				196	148				196	148				196	148				196	148				196	148				196	148				196	148				196	148				196	148				196	148				196	148				196	148				196	148				196	148				196	148				196	148				196	148				196	148				196	148				196	148				196	148				196	148				196	148				196	148				196	148				196	148				196	148				196	148				196	148				VAAALPGMESTQDR			0				N-Term(TMTpro)	0	0	2	HCD	489.271	977.534	-441381		20.2	17328	Filtered_TMT_AMG510_batch2_SCoPE_23_H7_1_815.mgf
31133		Q14571	Inositol 1,4,5-trisphosphate receptor type 2 OS=Homo sapiens OX=9606 GN=ITPR2 PE=1 SV=2	00451	ü	285		225			60		225			60		225			60		225			60		225			60		225			60		225			60		225			60		225			60		225			60		225			60		225			60		225			60		225			60		225			60		225			60		225			60		225			60		225			60		225			60		225			60		225			60		225			60		225			60		225			60		225			60		225			60		225			60		225			60		225			60		225			60		225			60		225			60		225			60		225			60		225			60		225			60		225			60		225			60		225			60		225			60		225			60		225			60		225			60		225			60		225			60	VLATTVK			0				N-Term(TMTpro); K7(432.30210)	0	0	2	HCD	880.007	1759.01	198254		20.1667	17339	Filtered_TMT_AMG510_batch2_SCoPE_23_H7_1_815.mgf
31134		P45973	Chromobox protein homolog 5 OS=Homo sapiens OX=9606 GN=CBX5 PE=1 SV=1	00172	ü	179				46	133				46	133				46	133				46	133				46	133				46	133				46	133				46	133				46	133				46	133				46	133				46	133				46	133				46	133				46	133				46	133				46	133				46	133				46	133				46	133				46	133				46	133				46	133				46	133				46	133				46	133				46	133				46	133				46	133				46	133				46	133				46	133				46	133				46	133				46	133				46	133				46	133				46	133				46	133				46	133				46	133				46	133				46	133				46	133				46	133				46	133	LTWHAYPEDAENK			0				N-Term(TMTpro); K13(432.30210)	0	0	3	HCD	864.443	2591.31	121666		20.1667	17358	Filtered_TMT_AMG510_batch2_SCoPE_23_H7_1_815.mgf
31135		O43707	Alpha-actinin-4 OS=Homo sapiens OX=9606 GN=ACTN4 PE=1 SV=2	00626	ü	388	75	125			188	75	125			188	75	125			188	75	125			188	75	125			188	75	125			188	75	125			188	75	125			188	75	125			188	75	125			188	75	125			188	75	125			188	75	125			188	75	125			188	75	125			188	75	125			188	75	125			188	75	125			188	75	125			188	75	125			188	75	125			188	75	125			188	75	125			188	75	125			188	75	125			188	75	125			188	75	125			188	75	125			188	75	125			188	75	125			188	75	125			188	75	125			188	75	125			188	75	125			188	75	125			188	75	125			188	75	125			188	75	125			188	75	125			188	75	125			188	75	125			188	75	125			188	75	125			188	75	125			188	75	125			188	75	125			188	VQQLVPK			0				N-Term(TMTpro); K7(432.30210)	0	0	2	HCD	725.874	1450.74	-62836.7		20.1167	17294	Filtered_TMT_AMG510_batch2_SCoPE_23_H7_1_815.mgf
31136		P35579	Myosin-9 OS=Homo sapiens OX=9606 GN=MYH9 PE=1 SV=4	00039	ü	167		112	55				112	55				112	55				112	55				112	55				112	55				112	55				112	55				112	55				112	55				112	55				112	55				112	55				112	55				112	55				112	55				112	55				112	55				112	55				112	55				112	55				112	55				112	55				112	55				112	55				112	55				112	55				112	55				112	55				112	55				112	55				112	55				112	55				112	55				112	55				112	55				112	55				112	55				112	55				112	55				112	55				112	55				112	55				112	55				112	55				112	55			SGFEPASLK			0	Shared			N-Term(TMTpro); K9(432.30210)	0	0	2	HCD	1104.58	2208.15	320672		20.1667	17337	Filtered_TMT_AMG510_batch2_SCoPE_23_H7_1_815.mgf
31137		Q15149	Plectin OS=Homo sapiens OX=9606 GN=PLEC PE=1 SV=3	01367	ü	285	48	52	137	48		48	52	137	48		48	52	137	48		48	52	137	48		48	52	137	48		48	52	137	48		48	52	137	48		48	52	137	48		48	52	137	48		48	52	137	48		48	52	137	48		48	52	137	48		48	52	137	48		48	52	137	48		48	52	137	48		48	52	137	48		48	52	137	48		48	52	137	48		48	52	137	48		48	52	137	48		48	52	137	48		48	52	137	48		48	52	137	48		48	52	137	48		48	52	137	48		48	52	137	48		48	52	137	48		48	52	137	48		48	52	137	48		48	52	137	48		48	52	137	48		48	52	137	48		48	52	137	48		48	52	137	48		48	52	137	48		48	52	137	48		48	52	137	48		48	52	137	48		48	52	137	48		48	52	137	48		48	52	137	48		48	52	137	48		48	52	137	48		48	52	137	48		48	52	137	48		48	52	137	48		QEQIQAMPLADSQAVR			0				N-Term(TMTpro)	0	0	2	HCD	877.963	1754.92	-159966		20.25	17419	Filtered_TMT_AMG510_batch2_SCoPE_23_H7_1_815.mgf
31138		O14980	Exportin-1 OS=Homo sapiens OX=9606 GN=XPO1 PE=1 SV=1	00447	ü	130				66	64				66	64				66	64				66	64				66	64				66	64				66	64				66	64				66	64				66	64				66	64				66	64				66	64				66	64				66	64				66	64				66	64				66	64				66	64				66	64				66	64				66	64				66	64				66	64				66	64				66	64				66	64				66	64				66	64				66	64				66	64				66	64				66	64				66	64				66	64				66	64				66	64				66	64				66	64				66	64				66	64				66	64				66	64				66	64				66	64				66	64	DTDSINLYK			0	Shared			N-Term(TMTpro); K9(432.30210)	0	0	2	HCD	805.509	1610.01	-108043		20.2833	17483	Filtered_TMT_AMG510_batch2_SCoPE_23_H7_1_815.mgf
31139		P12956	X-ray repair cross-complementing protein 6 OS=Homo sapiens OX=9606 GN=XRCC6 PE=1 SV=2	00475	ü	505	115		192		198	115		192		198	115		192		198	115		192		198	115		192		198	115		192		198	115		192		198	115		192		198	115		192		198	115		192		198	115		192		198	115		192		198	115		192		198	115		192		198	115		192		198	115		192		198	115		192		198	115		192		198	115		192		198	115		192		198	115		192		198	115		192		198	115		192		198	115		192		198	115		192		198	115		192		198	115		192		198	115		192		198	115		192		198	115		192		198	115		192		198	115		192		198	115		192		198	115		192		198	115		192		198	115		192		198	115		192		198	115		192		198	115		192		198	115		192		198	115		192		198	115		192		198	115		192		198	115		192		198	115		192		198	115		192		198	SDSFENPVLQQHFR			0				N-Term(TMTpro)	0	0	3	HCD	600.681	1800.03	-103581		20.3167	17517	Filtered_TMT_AMG510_batch2_SCoPE_23_H7_1_815.mgf
31140		P06576	ATP synthase subunit beta, mitochondrial OS=Homo sapiens OX=9606 GN=ATP5F1B PE=1 SV=3	00110	ü	1448	101	385	385	145	432	101	385	385	145	432	101	385	385	145	432	101	385	385	145	432	101	385	385	145	432	101	385	385	145	432	101	385	385	145	432	101	385	385	145	432	101	385	385	145	432	101	385	385	145	432	101	385	385	145	432	101	385	385	145	432	101	385	385	145	432	101	385	385	145	432	101	385	385	145	432	101	385	385	145	432	101	385	385	145	432	101	385	385	145	432	101	385	385	145	432	101	385	385	145	432	101	385	385	145	432	101	385	385	145	432	101	385	385	145	432	101	385	385	145	432	101	385	385	145	432	101	385	385	145	432	101	385	385	145	432	101	385	385	145	432	101	385	385	145	432	101	385	385	145	432	101	385	385	145	432	101	385	385	145	432	101	385	385	145	432	101	385	385	145	432	101	385	385	145	432	101	385	385	145	432	101	385	385	145	432	101	385	385	145	432	101	385	385	145	432	101	385	385	145	432	101	385	385	145	432	101	385	385	145	432	101	385	385	145	432	101	385	385	145	432	101	385	385	145	432	101	385	385	145	432	TIAMDGTEGLVR			0	Shared			N-Term(TMTpro)	0	0	2	HCD	717.98	1434.95	-84178.2		20.2833	17473	Filtered_TMT_AMG510_batch2_SCoPE_23_H7_1_815.mgf
31141		O43852	Calumenin OS=Homo sapiens OX=9606 GN=CALU PE=1 SV=2	00060	ü	190		145		45			145		45			145		45			145		45			145		45			145		45			145		45			145		45			145		45			145		45			145		45			145		45			145		45			145		45			145		45			145		45			145		45			145		45			145		45			145		45			145		45			145		45			145		45			145		45			145		45			145		45			145		45			145		45			145		45			145		45			145		45			145		45			145		45			145		45			145		45			145		45			145		45			145		45			145		45			145		45			145		45			145		45			145		45			145		45			145		45			145		45		TFDQLTPEESK			0				N-Term(TMTpro); K11(432.30210)	0	0	2	HCD	968.007	1935.01	-47322.5		20.3167	17502	Filtered_TMT_AMG510_batch2_SCoPE_23_H7_1_815.mgf
31142		P07195	L-lactate dehydrogenase B chain OS=Homo sapiens OX=9606 GN=LDHB PE=1 SV=2	00092	ü	248		47	62	57	82		47	62	57	82		47	62	57	82		47	62	57	82		47	62	57	82		47	62	57	82		47	62	57	82		47	62	57	82		47	62	57	82		47	62	57	82		47	62	57	82		47	62	57	82		47	62	57	82		47	62	57	82		47	62	57	82		47	62	57	82		47	62	57	82		47	62	57	82		47	62	57	82		47	62	57	82		47	62	57	82		47	62	57	82		47	62	57	82		47	62	57	82		47	62	57	82		47	62	57	82		47	62	57	82		47	62	57	82		47	62	57	82		47	62	57	82		47	62	57	82		47	62	57	82		47	62	57	82		47	62	57	82		47	62	57	82		47	62	57	82		47	62	57	82		47	62	57	82		47	62	57	82		47	62	57	82		47	62	57	82		47	62	57	82		47	62	57	82		47	62	57	82		47	62	57	82		47	62	57	82	IVVVTAGVR			0				N-Term(TMTpro)	0	0	2	HCD	758.945	1516.88	245603		20.3667	17558	Filtered_TMT_AMG510_batch2_SCoPE_23_H7_1_815.mgf
31143		P12429	Annexin A3 OS=Homo sapiens OX=9606 GN=ANXA3 PE=1 SV=3	00264	ü	128		69			59		69			59		69			59		69			59		69			59		69			59		69			59		69			59		69			59		69			59		69			59		69			59		69			59		69			59		69			59		69			59		69			59		69			59		69			59		69			59		69			59		69			59		69			59		69			59		69			59		69			59		69			59		69			59		69			59		69			59		69			59		69			59		69			59		69			59		69			59		69			59		69			59		69			59		69			59		69			59		69			59		69			59		69			59		69			59		69			59		69			59	GIGTDEFTLNR			0	Shared			N-Term(TMTpro)	0	0	2	HCD	948.073	1895.14	241238		20.3833	17575	Filtered_TMT_AMG510_batch2_SCoPE_23_H7_1_815.mgf
31144		O60506	Heterogeneous nuclear ribonucleoprotein Q OS=Homo sapiens OX=9606 GN=SYNCRIP PE=1 SV=2	00357	ü	202				84	118				84	118				84	118				84	118				84	118				84	118				84	118				84	118				84	118				84	118				84	118				84	118				84	118				84	118				84	118				84	118				84	118				84	118				84	118				84	118				84	118				84	118				84	118				84	118				84	118				84	118				84	118				84	118				84	118				84	118				84	118				84	118				84	118				84	118				84	118				84	118				84	118				84	118				84	118				84	118				84	118				84	118				84	118				84	118				84	118				84	118	AFSQFGK			0				N-Term(TMTpro); K7(432.30210)	0	0	2	HCD	683.855	1366.7	-101390		20.3833	17587	Filtered_TMT_AMG510_batch2_SCoPE_23_H7_1_815.mgf
31145		Q05639; P68104	Elongation factor 1-alpha 2 OS=Homo sapiens OX=9606 GN=EEF1A2 PE=1 SV=1 | Elongation factor 1-alpha 1 OS=Homo sapiens OX=9606 GN=EEF1A1 PE=1 SV=1	00256; 00256	ü	254	63		61	130		63		61	130		63		61	130		63		61	130		63		61	130		63		61	130		63		61	130		63		61	130		63		61	130		63		61	130		63		61	130		63		61	130		63		61	130		63		61	130		63		61	130		63		61	130		63		61	130		63		61	130		63		61	130		63		61	130		63		61	130		63		61	130		63		61	130		63		61	130		63		61	130		63		61	130		63		61	130		63		61	130		63		61	130		63		61	130		63		61	130		63		61	130		63		61	130		63		61	130		63		61	130		63		61	130		63		61	130		63		61	130		63		61	130		63		61	130		63		61	130		63		61	130		63		61	130		63		61	130		63		61	130		63		61	130		IGGIGTVPVGR			0				N-Term(TMTpro)	0	0	2	HCD	649.382	1297.76	-24109.4		20.3833	17588	Filtered_TMT_AMG510_batch2_SCoPE_23_H7_1_815.mgf
31146		P35908	Keratin, type II cytoskeletal 2 epidermal OS=Homo sapiens OX=9606 GN=KRT2 PE=1 SV=2	00062	ü	299	61	85	153			61	85	153			61	85	153			61	85	153			61	85	153			61	85	153			61	85	153			61	85	153			61	85	153			61	85	153			61	85	153			61	85	153			61	85	153			61	85	153			61	85	153			61	85	153			61	85	153			61	85	153			61	85	153			61	85	153			61	85	153			61	85	153			61	85	153			61	85	153			61	85	153			61	85	153			61	85	153			61	85	153			61	85	153			61	85	153			61	85	153			61	85	153			61	85	153			61	85	153			61	85	153			61	85	153			61	85	153			61	85	153			61	85	153			61	85	153			61	85	153			61	85	153			61	85	153			61	85	153			61	85	153			61	85	153			SLVGLGGTK			0				N-Term(TMTpro); K9(432.30210)	0	0	2	HCD	710.905	1420.8	-93877.8		20.4	17608	Filtered_TMT_AMG510_batch2_SCoPE_23_H7_1_815.mgf
31147		P0DMV9	Heat shock 70 kDa protein 1B OS=Homo sapiens OX=9606 GN=HSPA1B PE=1 SV=1	00329	ü	99	34		65			34		65			34		65			34		65			34		65			34		65			34		65			34		65			34		65			34		65			34		65			34		65			34		65			34		65			34		65			34		65			34		65			34		65			34		65			34		65			34		65			34		65			34		65			34		65			34		65			34		65			34		65			34		65			34		65			34		65			34		65			34		65			34		65			34		65			34		65			34		65			34		65			34		65			34		65			34		65			34		65			34		65			34		65			34		65			34		65			34		65			AQIHDLVLVGGSTR			0	Shared			N-Term(TMTpro)	0	0	3	HCD	719.74	2157.21	218747		20.4	17591	Filtered_TMT_AMG510_batch2_SCoPE_23_H7_1_815.mgf
31148		P43243	Matrin-3 OS=Homo sapiens OX=9606 GN=MATR3 PE=1 SV=2	00399	ü	161	71	49	41			71	49	41			71	49	41			71	49	41			71	49	41			71	49	41			71	49	41			71	49	41			71	49	41			71	49	41			71	49	41			71	49	41			71	49	41			71	49	41			71	49	41			71	49	41			71	49	41			71	49	41			71	49	41			71	49	41			71	49	41			71	49	41			71	49	41			71	49	41			71	49	41			71	49	41			71	49	41			71	49	41			71	49	41			71	49	41			71	49	41			71	49	41			71	49	41			71	49	41			71	49	41			71	49	41			71	49	41			71	49	41			71	49	41			71	49	41			71	49	41			71	49	41			71	49	41			71	49	41			71	49	41			71	49	41			VVHIMDFQR			0	Shared			N-Term(TMTpro)	0	0	3	HCD	767.779	2301.32	588432		20.45	17648	Filtered_TMT_AMG510_batch2_SCoPE_23_H7_1_815.mgf
31149		Q9P2E9	Ribosome-binding protein 1 OS=Homo sapiens OX=9606 GN=RRBP1 PE=1 SV=5	01334	ü	526	67		127		332	67		127		332	67		127		332	67		127		332	67		127		332	67		127		332	67		127		332	67		127		332	67		127		332	67		127		332	67		127		332	67		127		332	67		127		332	67		127		332	67		127		332	67		127		332	67		127		332	67		127		332	67		127		332	67		127		332	67		127		332	67		127		332	67		127		332	67		127		332	67		127		332	67		127		332	67		127		332	67		127		332	67		127		332	67		127		332	67		127		332	67		127		332	67		127		332	67		127		332	67		127		332	67		127		332	67		127		332	67		127		332	67		127		332	67		127		332	67		127		332	67		127		332	67		127		332	67		127		332	67		127		332	67		127		332	TAGPLESSETEEASQLK			0				N-Term(TMTpro); K17(432.30210)	0	0	3	HCD	646.037	1936.1	-229677		20.4667	17672	Filtered_TMT_AMG510_batch2_SCoPE_23_H7_1_815.mgf
31150		Q09666	Neuroblast differentiation-associated protein AHNAK OS=Homo sapiens OX=9606 GN=AHNAK PE=1 SV=2	04509	ü	6640	1176	2178	344	491	2451	1176	2178	344	491	2451	1176	2178	344	491	2451	1176	2178	344	491	2451	1176	2178	344	491	2451	1176	2178	344	491	2451	1176	2178	344	491	2451	1176	2178	344	491	2451	1176	2178	344	491	2451	1176	2178	344	491	2451	1176	2178	344	491	2451	1176	2178	344	491	2451	1176	2178	344	491	2451	1176	2178	344	491	2451	1176	2178	344	491	2451	1176	2178	344	491	2451	1176	2178	344	491	2451	1176	2178	344	491	2451	1176	2178	344	491	2451	1176	2178	344	491	2451	1176	2178	344	491	2451	1176	2178	344	491	2451	1176	2178	344	491	2451	1176	2178	344	491	2451	1176	2178	344	491	2451	1176	2178	344	491	2451	1176	2178	344	491	2451	1176	2178	344	491	2451	1176	2178	344	491	2451	1176	2178	344	491	2451	1176	2178	344	491	2451	1176	2178	344	491	2451	1176	2178	344	491	2451	1176	2178	344	491	2451	1176	2178	344	491	2451	1176	2178	344	491	2451	1176	2178	344	491	2451	1176	2178	344	491	2451	1176	2178	344	491	2451	1176	2178	344	491	2451	1176	2178	344	491	2451	1176	2178	344	491	2451	1176	2178	344	491	2451	1176	2178	344	491	2451	1176	2178	344	491	2451	1176	2178	344	491	2451	MPDVHFK			0				N-Term(TMTpro); K7(432.30210)	0	0	2	HCD	832.999	1664.99	34196.2		20.5	17700	Filtered_TMT_AMG510_batch2_SCoPE_23_H7_1_815.mgf
31151		P60174	Triosephosphate isomerase OS=Homo sapiens OX=9606 GN=TPI1 PE=1 SV=4	00101	ü	252	80			109	63	80			109	63	80			109	63	80			109	63	80			109	63	80			109	63	80			109	63	80			109	63	80			109	63	80			109	63	80			109	63	80			109	63	80			109	63	80			109	63	80			109	63	80			109	63	80			109	63	80			109	63	80			109	63	80			109	63	80			109	63	80			109	63	80			109	63	80			109	63	80			109	63	80			109	63	80			109	63	80			109	63	80			109	63	80			109	63	80			109	63	80			109	63	80			109	63	80			109	63	80			109	63	80			109	63	80			109	63	80			109	63	80			109	63	80			109	63	80			109	63	80			109	63	80			109	63	80			109	63	80			109	63	80			109	63	HVFGESDELIGQK			0				N-Term(TMTpro); K13(432.30210)	0	0	3	HCD	707.008	2119.01	-34721.5		20.45	17651	Filtered_TMT_AMG510_batch2_SCoPE_23_H7_1_815.mgf
31152		P21333; O75369; Q14315	Filamin-A OS=Homo sapiens OX=9606 GN=FLNA PE=1 SV=4 | Filamin-B OS=Homo sapiens OX=9606 GN=FLNB PE=1 SV=2 | Filamin-C OS=Homo sapiens OX=9606 GN=FLNC PE=1 SV=3	00121; 00094; 00114	ü	260	55	67		81	57	55	67		81	57	55	67		81	57	55	67		81	57	55	67		81	57	55	67		81	57	55	67		81	57	55	67		81	57	55	67		81	57	55	67		81	57	55	67		81	57	55	67		81	57	55	67		81	57	55	67		81	57	55	67		81	57	55	67		81	57	55	67		81	57	55	67		81	57	55	67		81	57	55	67		81	57	55	67		81	57	55	67		81	57	55	67		81	57	55	67		81	57	55	67		81	57	55	67		81	57	55	67		81	57	55	67		81	57	55	67		81	57	55	67		81	57	55	67		81	57	55	67		81	57	55	67		81	57	55	67		81	57	55	67		81	57	55	67		81	57	55	67		81	57	55	67		81	57	55	67		81	57	55	67		81	57	55	67		81	57	55	67		81	57	55	67		81	57	55	67		81	57	55	67		81	57	55	67		81	57	LVSIDSK			0	Shared			N-Term(TMTpro); K7(432.30210)	0	0	2	HCD	1015.56	2030.11	355257		20.55	17748	Filtered_TMT_AMG510_batch2_SCoPE_23_H7_1_815.mgf
31153		Q13404; Q15819	Ubiquitin-conjugating enzyme E2 variant 1 OS=Homo sapiens OX=9606 GN=UBE2V1 PE=1 SV=2 | Ubiquitin-conjugating enzyme E2 variant 2 OS=Homo sapiens OX=9606 GN=UBE2V2 PE=1 SV=4	00111; 00109	ü	232	33	73			126	33	73			126	33	73			126	33	73			126	33	73			126	33	73			126	33	73			126	33	73			126	33	73			126	33	73			126	33	73			126	33	73			126	33	73			126	33	73			126	33	73			126	33	73			126	33	73			126	33	73			126	33	73			126	33	73			126	33	73			126	33	73			126	33	73			126	33	73			126	33	73			126	33	73			126	33	73			126	33	73			126	33	73			126	33	73			126	33	73			126	33	73			126	33	73			126	33	73			126	33	73			126	33	73			126	33	73			126	33	73			126	33	73			126	33	73			126	33	73			126	33	73			126	33	73			126	33	73			126	33	73			126	33	73			126	WQNSYSIK			0				N-Term(TMTpro); K8(432.30210)	0	0	2	HCD	526.841	1052.67	-402573		20.5833	17794	Filtered_TMT_AMG510_batch2_SCoPE_23_H7_1_815.mgf
31154		P30101	Protein disulfide-isomerase A3 OS=Homo sapiens OX=9606 GN=PDIA3 PE=1 SV=4	00131	ü	122	59				63	59				63	59				63	59				63	59				63	59				63	59				63	59				63	59				63	59				63	59				63	59				63	59				63	59				63	59				63	59				63	59				63	59				63	59				63	59				63	59				63	59				63	59				63	59				63	59				63	59				63	59				63	59				63	59				63	59				63	59				63	59				63	59				63	59				63	59				63	59				63	59				63	59				63	59				63	59				63	59				63	59				63	59				63	59				63	59				63	59				63	QAGPASVPLRTEEEFK			0				N-Term(TMTpro); K16(432.30210)	0	1	3	HCD	713.411	2138.22	-143140		20.6833	17819	Filtered_TMT_AMG510_batch2_SCoPE_23_H7_1_815.mgf
31155		Q15149	Plectin OS=Homo sapiens OX=9606 GN=PLEC PE=1 SV=3	00199	ü	638	170	172	67	206	23	170	172	67	206	23	170	172	67	206	23	170	172	67	206	23	170	172	67	206	23	170	172	67	206	23	170	172	67	206	23	170	172	67	206	23	170	172	67	206	23	170	172	67	206	23	170	172	67	206	23	170	172	67	206	23	170	172	67	206	23	170	172	67	206	23	170	172	67	206	23	170	172	67	206	23	170	172	67	206	23	170	172	67	206	23	170	172	67	206	23	170	172	67	206	23	170	172	67	206	23	170	172	67	206	23	170	172	67	206	23	170	172	67	206	23	170	172	67	206	23	170	172	67	206	23	170	172	67	206	23	170	172	67	206	23	170	172	67	206	23	170	172	67	206	23	170	172	67	206	23	170	172	67	206	23	170	172	67	206	23	170	172	67	206	23	170	172	67	206	23	170	172	67	206	23	170	172	67	206	23	170	172	67	206	23	170	172	67	206	23	170	172	67	206	23	170	172	67	206	23	170	172	67	206	23	170	172	67	206	23	170	172	67	206	23	170	172	67	206	23	170	172	67	206	23	HISDLYEDLR			0				N-Term(TMTpro)	0	0	3	HCD	651.053	1951.14	246874		20.6	17789	Filtered_TMT_AMG510_batch2_SCoPE_23_H7_1_815.mgf
31156		P35579	Myosin-9 OS=Homo sapiens OX=9606 GN=MYH9 PE=1 SV=4	01923	ü	204	72	91	41			72	91	41			72	91	41			72	91	41			72	91	41			72	91	41			72	91	41			72	91	41			72	91	41			72	91	41			72	91	41			72	91	41			72	91	41			72	91	41			72	91	41			72	91	41			72	91	41			72	91	41			72	91	41			72	91	41			72	91	41			72	91	41			72	91	41			72	91	41			72	91	41			72	91	41			72	91	41			72	91	41			72	91	41			72	91	41			72	91	41			72	91	41			72	91	41			72	91	41			72	91	41			72	91	41			72	91	41			72	91	41			72	91	41			72	91	41			72	91	41			72	91	41			72	91	41			72	91	41			72	91	41			72	91	41			RGDLPFVVPR			0	Shared			N-Term(TMTpro)	0	1	3	HCD	632.676	1896.01	298754		20.5667	17782	Filtered_TMT_AMG510_batch2_SCoPE_23_H7_1_815.mgf
31157		Q14152	Eukaryotic translation initiation factor 3 subunit A OS=Homo sapiens OX=9606 GN=EIF3A PE=1 SV=1	00721	ü	59					59					59					59					59					59					59					59					59					59					59					59					59					59					59					59					59					59					59					59					59					59					59					59					59					59					59					59					59					59					59					59					59					59					59					59					59					59					59					59					59					59					59					59					59					59					59	DMDLWEQQEEER			0				N-Term(TMTpro)	0	0	2	HCD	1015.56	2030.11	61844.8		20.6333	17838	Filtered_TMT_AMG510_batch2_SCoPE_23_H7_1_815.mgf
31158		P06733	Alpha-enolase OS=Homo sapiens OX=9606 GN=ENO1 PE=1 SV=2	00184	ü	375	199	90	43		43	199	90	43		43	199	90	43		43	199	90	43		43	199	90	43		43	199	90	43		43	199	90	43		43	199	90	43		43	199	90	43		43	199	90	43		43	199	90	43		43	199	90	43		43	199	90	43		43	199	90	43		43	199	90	43		43	199	90	43		43	199	90	43		43	199	90	43		43	199	90	43		43	199	90	43		43	199	90	43		43	199	90	43		43	199	90	43		43	199	90	43		43	199	90	43		43	199	90	43		43	199	90	43		43	199	90	43		43	199	90	43		43	199	90	43		43	199	90	43		43	199	90	43		43	199	90	43		43	199	90	43		43	199	90	43		43	199	90	43		43	199	90	43		43	199	90	43		43	199	90	43		43	199	90	43		43	199	90	43		43	199	90	43		43	199	90	43		43	199	90	43		43	199	90	43		43	199	90	43		43	IGAEVYHNLK			0	Shared			N-Term(TMTpro); K10(432.30210)	0	0	3	HCD	581.015	1741.03	-73981.8		20.6167	17833	Filtered_TMT_AMG510_batch2_SCoPE_23_H7_1_815.mgf
31159		P13995	Bifunctional methylenetetrahydrofolate dehydrogenase/cyclohydrolase, mitochondrial OS=Homo sapiens OX=9606 GN=MTHFD2 PE=1 SV=2	00153	ü	140				68	72				68	72				68	72				68	72				68	72				68	72				68	72				68	72				68	72				68	72				68	72				68	72				68	72				68	72				68	72				68	72				68	72				68	72				68	72				68	72				68	72				68	72				68	72				68	72				68	72				68	72				68	72				68	72				68	72				68	72				68	72				68	72				68	72				68	72				68	72				68	72				68	72				68	72				68	72				68	72				68	72				68	72				68	72				68	72				68	72				68	72	DVDGFHVINVGR			0				N-Term(TMTpro)	0	0	3	HCD	915.131	2743.38	681113		20.7167	17928	Filtered_TMT_AMG510_batch2_SCoPE_23_H7_1_815.mgf
31160		Q14126	Desmoglein-2 OS=Homo sapiens OX=9606 GN=DSG2 PE=1 SV=2	00729	ü	208	151		57			151		57			151		57			151		57			151		57			151		57			151		57			151		57			151		57			151		57			151		57			151		57			151		57			151		57			151		57			151		57			151		57			151		57			151		57			151		57			151		57			151		57			151		57			151		57			151		57			151		57			151		57			151		57			151		57			151		57			151		57			151		57			151		57			151		57			151		57			151		57			151		57			151		57			151		57			151		57			151		57			151		57			151		57			151		57			151		57			151		57			ATQFTGATGAIMTTETTK			0				N-Term(TMTpro); M12(Oxidation); K18(432.30210)	0	0	3	HCD	595.951	1785.84	-308458		20.7	17921	Filtered_TMT_AMG510_batch2_SCoPE_23_H7_1_815.mgf
31161		P07900; P08238	Heat shock protein HSP 90-alpha OS=Homo sapiens OX=9606 GN=HSP90AA1 PE=1 SV=5 | Heat shock protein HSP 90-beta OS=Homo sapiens OX=9606 GN=HSP90AB1 PE=1 SV=4	00547; 00539	ü	93					93					93					93					93					93					93					93					93					93					93					93					93					93					93					93					93					93					93					93					93					93					93					93					93					93					93					93					93					93					93					93					93					93					93					93					93					93					93					93					93					93					93					93					93					93					93	EGLELPEDEEEK			0	Shared			N-Term(TMTpro); K12(432.30210)	0	0	2	HCD	1410.26	2819.52	309489		20.75	17942	Filtered_TMT_AMG510_batch2_SCoPE_23_H7_1_815.mgf
31162		P17655	Calpain-2 catalytic subunit OS=Homo sapiens OX=9606 GN=CAPN2 PE=1 SV=6	00451	ü	817	387	110	110	130	80	387	110	110	130	80	387	110	110	130	80	387	110	110	130	80	387	110	110	130	80	387	110	110	130	80	387	110	110	130	80	387	110	110	130	80	387	110	110	130	80	387	110	110	130	80	387	110	110	130	80	387	110	110	130	80	387	110	110	130	80	387	110	110	130	80	387	110	110	130	80	387	110	110	130	80	387	110	110	130	80	387	110	110	130	80	387	110	110	130	80	387	110	110	130	80	387	110	110	130	80	387	110	110	130	80	387	110	110	130	80	387	110	110	130	80	387	110	110	130	80	387	110	110	130	80	387	110	110	130	80	387	110	110	130	80	387	110	110	130	80	387	110	110	130	80	387	110	110	130	80	387	110	110	130	80	387	110	110	130	80	387	110	110	130	80	387	110	110	130	80	387	110	110	130	80	387	110	110	130	80	387	110	110	130	80	387	110	110	130	80	387	110	110	130	80	387	110	110	130	80	387	110	110	130	80	387	110	110	130	80	387	110	110	130	80	387	110	110	130	80	387	110	110	130	80	NFFLTNR			0				N-Term(TMTpro)	0	0	2	HCD	531.85	1062.69	-125845		20.7667	17956	Filtered_TMT_AMG510_batch2_SCoPE_23_H7_1_815.mgf
31163		Q9BVK6	Transmembrane emp24 domain-containing protein 9 OS=Homo sapiens OX=9606 GN=TMED9 PE=1 SV=2	00161	ü	282	51		100	71	60	51		100	71	60	51		100	71	60	51		100	71	60	51		100	71	60	51		100	71	60	51		100	71	60	51		100	71	60	51		100	71	60	51		100	71	60	51		100	71	60	51		100	71	60	51		100	71	60	51		100	71	60	51		100	71	60	51		100	71	60	51		100	71	60	51		100	71	60	51		100	71	60	51		100	71	60	51		100	71	60	51		100	71	60	51		100	71	60	51		100	71	60	51		100	71	60	51		100	71	60	51		100	71	60	51		100	71	60	51		100	71	60	51		100	71	60	51		100	71	60	51		100	71	60	51		100	71	60	51		100	71	60	51		100	71	60	51		100	71	60	51		100	71	60	51		100	71	60	51		100	71	60	51		100	71	60	51		100	71	60	51		100	71	60	51		100	71	60	51		100	71	60	51		100	71	60	51		100	71	60	LSELQLR			0				N-Term(TMTpro)	0	0	2	HCD	633.845	1266.68	89420.8		20.7333	17964	Filtered_TMT_AMG510_batch2_SCoPE_23_H7_1_815.mgf
31164		P30049	ATP synthase subunit delta, mitochondrial OS=Homo sapiens OX=9606 GN=ATP5F1D PE=1 SV=2	00157	ü	235	95			61	79	95			61	79	95			61	79	95			61	79	95			61	79	95			61	79	95			61	79	95			61	79	95			61	79	95			61	79	95			61	79	95			61	79	95			61	79	95			61	79	95			61	79	95			61	79	95			61	79	95			61	79	95			61	79	95			61	79	95			61	79	95			61	79	95			61	79	95			61	79	95			61	79	95			61	79	95			61	79	95			61	79	95			61	79	95			61	79	95			61	79	95			61	79	95			61	79	95			61	79	95			61	79	95			61	79	95			61	79	95			61	79	95			61	79	95			61	79	95			61	79	95			61	79	95			61	79	95			61	79	95			61	79	95			61	79	IEANEALVK			0				N-Term(TMTpro); K9(432.30210)	0	0	2	HCD	686.915	1372.82	-203265		20.75	17970	Filtered_TMT_AMG510_batch2_SCoPE_23_H7_1_815.mgf
31165		O75083	WD repeat-containing protein 1 OS=Homo sapiens OX=9606 GN=WDR1 PE=1 SV=4	00390	ü	116				49	67				49	67				49	67				49	67				49	67				49	67				49	67				49	67				49	67				49	67				49	67				49	67				49	67				49	67				49	67				49	67				49	67				49	67				49	67				49	67				49	67				49	67				49	67				49	67				49	67				49	67				49	67				49	67				49	67				49	67				49	67				49	67				49	67				49	67				49	67				49	67				49	67				49	67				49	67				49	67				49	67				49	67				49	67				49	67				49	67				49	67	YTSLMLR			0	Shared			N-Term(TMTpro)	0	0	2	HCD	1048.05	2095.1	764030		20.7833	17973	Filtered_TMT_AMG510_batch2_SCoPE_23_H7_1_815.mgf
31166		Q96I24	Far upstream element-binding protein 3 OS=Homo sapiens OX=9606 GN=FUBP3 PE=1 SV=2	00287	ü	7456	1358	2211	842	306	2739	1358	2211	842	306	2739	1358	2211	842	306	2739	1358	2211	842	306	2739	1358	2211	842	306	2739	1358	2211	842	306	2739	1358	2211	842	306	2739	1358	2211	842	306	2739	1358	2211	842	306	2739	1358	2211	842	306	2739	1358	2211	842	306	2739	1358	2211	842	306	2739	1358	2211	842	306	2739	1358	2211	842	306	2739	1358	2211	842	306	2739	1358	2211	842	306	2739	1358	2211	842	306	2739	1358	2211	842	306	2739	1358	2211	842	306	2739	1358	2211	842	306	2739	1358	2211	842	306	2739	1358	2211	842	306	2739	1358	2211	842	306	2739	1358	2211	842	306	2739	1358	2211	842	306	2739	1358	2211	842	306	2739	1358	2211	842	306	2739	1358	2211	842	306	2739	1358	2211	842	306	2739	1358	2211	842	306	2739	1358	2211	842	306	2739	1358	2211	842	306	2739	1358	2211	842	306	2739	1358	2211	842	306	2739	1358	2211	842	306	2739	1358	2211	842	306	2739	1358	2211	842	306	2739	1358	2211	842	306	2739	1358	2211	842	306	2739	1358	2211	842	306	2739	1358	2211	842	306	2739	1358	2211	842	306	2739	1358	2211	842	306	2739	1358	2211	842	306	2739	1358	2211	842	306	2739	1358	2211	842	306	2739	IQFKPDDGISPER			0				N-Term(TMTpro); K4(432.30210)	0	0	3	HCD	832.857	2496.56	115394		20.8	17982	Filtered_TMT_AMG510_batch2_SCoPE_23_H7_1_815.mgf
31167		P35579	Myosin-9 OS=Homo sapiens OX=9606 GN=MYH9 PE=1 SV=4	01923	ü	771	216	123	60	211	161	216	123	60	211	161	216	123	60	211	161	216	123	60	211	161	216	123	60	211	161	216	123	60	211	161	216	123	60	211	161	216	123	60	211	161	216	123	60	211	161	216	123	60	211	161	216	123	60	211	161	216	123	60	211	161	216	123	60	211	161	216	123	60	211	161	216	123	60	211	161	216	123	60	211	161	216	123	60	211	161	216	123	60	211	161	216	123	60	211	161	216	123	60	211	161	216	123	60	211	161	216	123	60	211	161	216	123	60	211	161	216	123	60	211	161	216	123	60	211	161	216	123	60	211	161	216	123	60	211	161	216	123	60	211	161	216	123	60	211	161	216	123	60	211	161	216	123	60	211	161	216	123	60	211	161	216	123	60	211	161	216	123	60	211	161	216	123	60	211	161	216	123	60	211	161	216	123	60	211	161	216	123	60	211	161	216	123	60	211	161	216	123	60	211	161	216	123	60	211	161	216	123	60	211	161	216	123	60	211	161	216	123	60	211	161	216	123	60	211	161	216	123	60	211	161	RGDLPFVVPR			0				N-Term(TMTpro)	0	1	3	HCD	572.991	1716.96	176102		20.75	17912	Filtered_TMT_AMG510_batch2_SCoPE_23_H7_1_815.mgf
31168		Q15149	Plectin OS=Homo sapiens OX=9606 GN=PLEC PE=1 SV=3	02340	ü	309	141	49			119	141	49			119	141	49			119	141	49			119	141	49			119	141	49			119	141	49			119	141	49			119	141	49			119	141	49			119	141	49			119	141	49			119	141	49			119	141	49			119	141	49			119	141	49			119	141	49			119	141	49			119	141	49			119	141	49			119	141	49			119	141	49			119	141	49			119	141	49			119	141	49			119	141	49			119	141	49			119	141	49			119	141	49			119	141	49			119	141	49			119	141	49			119	141	49			119	141	49			119	141	49			119	141	49			119	141	49			119	141	49			119	141	49			119	141	49			119	141	49			119	141	49			119	141	49			119	141	49			119	141	49			119	141	49			119	NLLDEELQR			0				N-Term(TMTpro)	0	0	2	HCD	632.365	1263.72	-118614		20.7833	17998	Filtered_TMT_AMG510_batch2_SCoPE_23_H7_1_815.mgf
31169		Q92522	Histone H1.10 OS=Homo sapiens OX=9606 GN=H1-10 PE=1 SV=1	00076	ü	2285	861	1054	238		132	861	1054	238		132	861	1054	238		132	861	1054	238		132	861	1054	238		132	861	1054	238		132	861	1054	238		132	861	1054	238		132	861	1054	238		132	861	1054	238		132	861	1054	238		132	861	1054	238		132	861	1054	238		132	861	1054	238		132	861	1054	238		132	861	1054	238		132	861	1054	238		132	861	1054	238		132	861	1054	238		132	861	1054	238		132	861	1054	238		132	861	1054	238		132	861	1054	238		132	861	1054	238		132	861	1054	238		132	861	1054	238		132	861	1054	238		132	861	1054	238		132	861	1054	238		132	861	1054	238		132	861	1054	238		132	861	1054	238		132	861	1054	238		132	861	1054	238		132	861	1054	238		132	861	1054	238		132	861	1054	238		132	861	1054	238		132	861	1054	238		132	861	1054	238		132	861	1054	238		132	861	1054	238		132	861	1054	238		132	861	1054	238		132	861	1054	238		132	861	1054	238		132	KVPWFDQQNGR			0	Shared			N-Term(TMTpro); K1(432.30210)	0	1	3	HCD	696.732	2088.18	-10903.8		20.8	17992	Filtered_TMT_AMG510_batch2_SCoPE_23_H7_1_815.mgf
31170		O43837	Isocitrate dehydrogenase [NAD] subunit beta, mitochondrial OS=Homo sapiens OX=9606 GN=IDH3B PE=1 SV=2	00155	ü	992	69	588		117	218	69	588		117	218	69	588		117	218	69	588		117	218	69	588		117	218	69	588		117	218	69	588		117	218	69	588		117	218	69	588		117	218	69	588		117	218	69	588		117	218	69	588		117	218	69	588		117	218	69	588		117	218	69	588		117	218	69	588		117	218	69	588		117	218	69	588		117	218	69	588		117	218	69	588		117	218	69	588		117	218	69	588		117	218	69	588		117	218	69	588		117	218	69	588		117	218	69	588		117	218	69	588		117	218	69	588		117	218	69	588		117	218	69	588		117	218	69	588		117	218	69	588		117	218	69	588		117	218	69	588		117	218	69	588		117	218	69	588		117	218	69	588		117	218	69	588		117	218	69	588		117	218	69	588		117	218	69	588		117	218	69	588		117	218	69	588		117	218	69	588		117	218	69	588		117	218	69	588		117	218	HNNLDLVIIR			0				N-Term(TMTpro)	0	0	3	HCD	966.002	2895.99	916730		20.7667	17986	Filtered_TMT_AMG510_batch2_SCoPE_23_H7_1_815.mgf
31171		P35579	Myosin-9 OS=Homo sapiens OX=9606 GN=MYH9 PE=1 SV=4	01923	ü	420		368	52				368	52				368	52				368	52				368	52				368	52				368	52				368	52				368	52				368	52				368	52				368	52				368	52				368	52				368	52				368	52				368	52				368	52				368	52				368	52				368	52				368	52				368	52				368	52				368	52				368	52				368	52				368	52				368	52				368	52				368	52				368	52				368	52				368	52				368	52				368	52				368	52				368	52				368	52				368	52				368	52				368	52				368	52				368	52				368	52				368	52			RGDLPFVVPR			0				N-Term(TMTpro)	0	1	2	HCD	849.999	1698.99	163795		20.8333	18031	Filtered_TMT_AMG510_batch2_SCoPE_23_H7_1_815.mgf
31172		Q92945	Far upstream element-binding protein 2 OS=Homo sapiens OX=9606 GN=KHSRP PE=1 SV=4	00285	ü	212	142				70	142				70	142				70	142				70	142				70	142				70	142				70	142				70	142				70	142				70	142				70	142				70	142				70	142				70	142				70	142				70	142				70	142				70	142				70	142				70	142				70	142				70	142				70	142				70	142				70	142				70	142				70	142				70	142				70	142				70	142				70	142				70	142				70	142				70	142				70	142				70	142				70	142				70	142				70	142				70	142				70	142				70	142				70	142				70	142				70	142				70	IIGDPYK			0				N-Term(TMTpro); K7(432.30210)	0	0	2	HCD	855.516	1710.03	108999		20.8667	18080	Filtered_TMT_AMG510_batch2_SCoPE_23_H7_1_815.mgf
31173		P25705	ATP synthase subunit alpha, mitochondrial OS=Homo sapiens OX=9606 GN=ATP5F1A PE=1 SV=1	00403	ü	758			229	191	338			229	191	338			229	191	338			229	191	338			229	191	338			229	191	338			229	191	338			229	191	338			229	191	338			229	191	338			229	191	338			229	191	338			229	191	338			229	191	338			229	191	338			229	191	338			229	191	338			229	191	338			229	191	338			229	191	338			229	191	338			229	191	338			229	191	338			229	191	338			229	191	338			229	191	338			229	191	338			229	191	338			229	191	338			229	191	338			229	191	338			229	191	338			229	191	338			229	191	338			229	191	338			229	191	338			229	191	338			229	191	338			229	191	338			229	191	338			229	191	338			229	191	338			229	191	338			229	191	338			229	191	338			229	191	338	GIRPAINVGLSVSR			0				N-Term(TMTpro)	0	0	3	HCD	923.131	2767.38	587658		20.9	18102	Filtered_TMT_AMG510_batch2_SCoPE_23_H7_1_815.mgf
31174		Q6DD88	Atlastin-3 OS=Homo sapiens OX=9606 GN=ATL3 PE=1 SV=1	00392	ü	214	113				101	113				101	113				101	113				101	113				101	113				101	113				101	113				101	113				101	113				101	113				101	113				101	113				101	113				101	113				101	113				101	113				101	113				101	113				101	113				101	113				101	113				101	113				101	113				101	113				101	113				101	113				101	113				101	113				101	113				101	113				101	113				101	113				101	113				101	113				101	113				101	113				101	113				101	113				101	113				101	113				101	113				101	113				101	113				101	113				101	113				101	QLALDHFK			0				N-Term(TMTpro); K8(432.30210)	0	0	3	HCD	594.343	1781.01	42724.3		20.9	18108	Filtered_TMT_AMG510_batch2_SCoPE_23_H7_1_815.mgf
31175		P21333	Filamin-A OS=Homo sapiens OX=9606 GN=FLNA PE=1 SV=4	02334	ü	80	80					80					80					80					80					80					80					80					80					80					80					80					80					80					80					80					80					80					80					80					80					80					80					80					80					80					80					80					80					80					80					80					80					80					80					80					80					80					80					80					80					80					80					80					80					80					RLTVSSLQESGLK			0	Shared			N-Term(TMTpro); K13(432.30210)	0	1	3	HCD	813.391	2438.16	131758		20.9	18113	Filtered_TMT_AMG510_batch2_SCoPE_23_H7_1_815.mgf
31176		P61160	Actin-related protein 2 OS=Homo sapiens OX=9606 GN=ACTR2 PE=1 SV=1	00054	ü	891	340	49	157	73	272	340	49	157	73	272	340	49	157	73	272	340	49	157	73	272	340	49	157	73	272	340	49	157	73	272	340	49	157	73	272	340	49	157	73	272	340	49	157	73	272	340	49	157	73	272	340	49	157	73	272	340	49	157	73	272	340	49	157	73	272	340	49	157	73	272	340	49	157	73	272	340	49	157	73	272	340	49	157	73	272	340	49	157	73	272	340	49	157	73	272	340	49	157	73	272	340	49	157	73	272	340	49	157	73	272	340	49	157	73	272	340	49	157	73	272	340	49	157	73	272	340	49	157	73	272	340	49	157	73	272	340	49	157	73	272	340	49	157	73	272	340	49	157	73	272	340	49	157	73	272	340	49	157	73	272	340	49	157	73	272	340	49	157	73	272	340	49	157	73	272	340	49	157	73	272	340	49	157	73	272	340	49	157	73	272	340	49	157	73	272	340	49	157	73	272	340	49	157	73	272	340	49	157	73	272	340	49	157	73	272	340	49	157	73	272	340	49	157	73	272	340	49	157	73	272	DLMVGDEASELR			0				N-Term(TMTpro)	0	0	2	HCD	531.851	1062.69	-351555		20.85	18058	Filtered_TMT_AMG510_batch2_SCoPE_23_H7_1_815.mgf
31177		P31689	DnaJ homolog subfamily A member 1 OS=Homo sapiens OX=9606 GN=DNAJA1 PE=1 SV=2	00284	ü	412	213	91	35		73	213	91	35		73	213	91	35		73	213	91	35		73	213	91	35		73	213	91	35		73	213	91	35		73	213	91	35		73	213	91	35		73	213	91	35		73	213	91	35		73	213	91	35		73	213	91	35		73	213	91	35		73	213	91	35		73	213	91	35		73	213	91	35		73	213	91	35		73	213	91	35		73	213	91	35		73	213	91	35		73	213	91	35		73	213	91	35		73	213	91	35		73	213	91	35		73	213	91	35		73	213	91	35		73	213	91	35		73	213	91	35		73	213	91	35		73	213	91	35		73	213	91	35		73	213	91	35		73	213	91	35		73	213	91	35		73	213	91	35		73	213	91	35		73	213	91	35		73	213	91	35		73	213	91	35		73	213	91	35		73	213	91	35		73	213	91	35		73	213	91	35		73	213	91	35		73	213	91	35		73	TIVITSHPGQIVK			0	Shared			N-Term(TMTpro); K13(432.30210)	0	0	3	HCD	566.673	1698	-202565		20.9167	18139	Filtered_TMT_AMG510_batch2_SCoPE_23_H7_1_815.mgf
31178		Q92882	Osteoclast-stimulating factor 1 OS=Homo sapiens OX=9606 GN=OSTF1 PE=1 SV=2	00019	ü	494	142	125	58		169	142	125	58		169	142	125	58		169	142	125	58		169	142	125	58		169	142	125	58		169	142	125	58		169	142	125	58		169	142	125	58		169	142	125	58		169	142	125	58		169	142	125	58		169	142	125	58		169	142	125	58		169	142	125	58		169	142	125	58		169	142	125	58		169	142	125	58		169	142	125	58		169	142	125	58		169	142	125	58		169	142	125	58		169	142	125	58		169	142	125	58		169	142	125	58		169	142	125	58		169	142	125	58		169	142	125	58		169	142	125	58		169	142	125	58		169	142	125	58		169	142	125	58		169	142	125	58		169	142	125	58		169	142	125	58		169	142	125	58		169	142	125	58		169	142	125	58		169	142	125	58		169	142	125	58		169	142	125	58		169	142	125	58		169	142	125	58		169	142	125	58		169	142	125	58		169	142	125	58		169	ALYTFEPR			0				N-Term(TMTpro)	0	0	2	HCD	618.865	1236.72	-49202.2		20.95	18146	Filtered_TMT_AMG510_batch2_SCoPE_23_H7_1_815.mgf
31179		Q15149	Plectin OS=Homo sapiens OX=9606 GN=PLEC PE=1 SV=3	02731	ü	218	133	55			30	133	55			30	133	55			30	133	55			30	133	55			30	133	55			30	133	55			30	133	55			30	133	55			30	133	55			30	133	55			30	133	55			30	133	55			30	133	55			30	133	55			30	133	55			30	133	55			30	133	55			30	133	55			30	133	55			30	133	55			30	133	55			30	133	55			30	133	55			30	133	55			30	133	55			30	133	55			30	133	55			30	133	55			30	133	55			30	133	55			30	133	55			30	133	55			30	133	55			30	133	55			30	133	55			30	133	55			30	133	55			30	133	55			30	133	55			30	133	55			30	133	55			30	133	55			30	133	55			30	133	55			30	133	55			30	LREQLQLLEEQHR			0				N-Term(TMTpro)	0	1	3	HCD	605.019	1813.04	-91719.6		20.9333	18162	Filtered_TMT_AMG510_batch2_SCoPE_23_H7_1_815.mgf
31180		P09651	Heterogeneous nuclear ribonucleoprotein A1 OS=Homo sapiens OX=9606 GN=HNRNPA1 PE=1 SV=5	00123	ü	112	81	31				81	31				81	31				81	31				81	31				81	31				81	31				81	31				81	31				81	31				81	31				81	31				81	31				81	31				81	31				81	31				81	31				81	31				81	31				81	31				81	31				81	31				81	31				81	31				81	31				81	31				81	31				81	31				81	31				81	31				81	31				81	31				81	31				81	31				81	31				81	31				81	31				81	31				81	31				81	31				81	31				81	31				81	31				81	31				81	31				81	31				DYFEQYGK			0				N-Term(TMTpro); K8(432.30210)	0	0	2	HCD	838.494	1675.98	-61583.2		20.95	18174	Filtered_TMT_AMG510_batch2_SCoPE_23_H7_1_815.mgf
31181		P48643	T-complex protein 1 subunit epsilon OS=Homo sapiens OX=9606 GN=CCT5 PE=1 SV=1	00393	ü	1145	127	82	117	49	770	127	82	117	49	770	127	82	117	49	770	127	82	117	49	770	127	82	117	49	770	127	82	117	49	770	127	82	117	49	770	127	82	117	49	770	127	82	117	49	770	127	82	117	49	770	127	82	117	49	770	127	82	117	49	770	127	82	117	49	770	127	82	117	49	770	127	82	117	49	770	127	82	117	49	770	127	82	117	49	770	127	82	117	49	770	127	82	117	49	770	127	82	117	49	770	127	82	117	49	770	127	82	117	49	770	127	82	117	49	770	127	82	117	49	770	127	82	117	49	770	127	82	117	49	770	127	82	117	49	770	127	82	117	49	770	127	82	117	49	770	127	82	117	49	770	127	82	117	49	770	127	82	117	49	770	127	82	117	49	770	127	82	117	49	770	127	82	117	49	770	127	82	117	49	770	127	82	117	49	770	127	82	117	49	770	127	82	117	49	770	127	82	117	49	770	127	82	117	49	770	127	82	117	49	770	127	82	117	49	770	127	82	117	49	770	127	82	117	49	770	127	82	117	49	770	MIIEEAK			0				N-Term(TMTpro); K7(432.30210)	0	0	2	HCD	566.346	1131.68	-279160		20.9667	18190	Filtered_TMT_AMG510_batch2_SCoPE_23_H7_1_815.mgf
31182		P19338	Nucleolin OS=Homo sapiens OX=9606 GN=NCL PE=1 SV=3	00371	ü	350	81	105	84		80	81	105	84		80	81	105	84		80	81	105	84		80	81	105	84		80	81	105	84		80	81	105	84		80	81	105	84		80	81	105	84		80	81	105	84		80	81	105	84		80	81	105	84		80	81	105	84		80	81	105	84		80	81	105	84		80	81	105	84		80	81	105	84		80	81	105	84		80	81	105	84		80	81	105	84		80	81	105	84		80	81	105	84		80	81	105	84		80	81	105	84		80	81	105	84		80	81	105	84		80	81	105	84		80	81	105	84		80	81	105	84		80	81	105	84		80	81	105	84		80	81	105	84		80	81	105	84		80	81	105	84		80	81	105	84		80	81	105	84		80	81	105	84		80	81	105	84		80	81	105	84		80	81	105	84		80	81	105	84		80	81	105	84		80	81	105	84		80	81	105	84		80	81	105	84		80	81	105	84		80	VFGNEIK			0	Shared			N-Term(TMTpro); K7(432.30210)	0	0	2	HCD	706.444	1411.88	-84947		20.9333	18145	Filtered_TMT_AMG510_batch2_SCoPE_23_H7_1_815.mgf
31183		P17844	Probable ATP-dependent RNA helicase DDX5 OS=Homo sapiens OX=9606 GN=DDX5 PE=1 SV=1	00517	ü	133				58	75				58	75				58	75				58	75				58	75				58	75				58	75				58	75				58	75				58	75				58	75				58	75				58	75				58	75				58	75				58	75				58	75				58	75				58	75				58	75				58	75				58	75				58	75				58	75				58	75				58	75				58	75				58	75				58	75				58	75				58	75				58	75				58	75				58	75				58	75				58	75				58	75				58	75				58	75				58	75				58	75				58	75				58	75				58	75				58	75				58	75	GYSSLLK			0				N-Term(TMTpro); K7(432.30210)	0	0	2	HCD	501.309	1001.61	-334008		21.0167	18218	Filtered_TMT_AMG510_batch2_SCoPE_23_H7_1_815.mgf
31184		Q13404; Q15819	Ubiquitin-conjugating enzyme E2 variant 1 OS=Homo sapiens OX=9606 GN=UBE2V1 PE=1 SV=2 | Ubiquitin-conjugating enzyme E2 variant 2 OS=Homo sapiens OX=9606 GN=UBE2V2 PE=1 SV=4	00119; 00117	ü	192	57		92		43	57		92		43	57		92		43	57		92		43	57		92		43	57		92		43	57		92		43	57		92		43	57		92		43	57		92		43	57		92		43	57		92		43	57		92		43	57		92		43	57		92		43	57		92		43	57		92		43	57		92		43	57		92		43	57		92		43	57		92		43	57		92		43	57		92		43	57		92		43	57		92		43	57		92		43	57		92		43	57		92		43	57		92		43	57		92		43	57		92		43	57		92		43	57		92		43	57		92		43	57		92		43	57		92		43	57		92		43	57		92		43	57		92		43	57		92		43	57		92		43	57		92		43	57		92		43	57		92		43	57		92		43	57		92		43	VVLQELR			0				N-Term(TMTpro)	0	0	2	HCD	947.921	1894.84	632448		21.0167	18220	Filtered_TMT_AMG510_batch2_SCoPE_23_H7_1_815.mgf
31185		Q07666	KH domain-containing, RNA-binding, signal transduction-associated protein 1 OS=Homo sapiens OX=9606 GN=KHDRBS1 PE=1 SV=1	00176	ü	263	123	57		83		123	57		83		123	57		83		123	57		83		123	57		83		123	57		83		123	57		83		123	57		83		123	57		83		123	57		83		123	57		83		123	57		83		123	57		83		123	57		83		123	57		83		123	57		83		123	57		83		123	57		83		123	57		83		123	57		83		123	57		83		123	57		83		123	57		83		123	57		83		123	57		83		123	57		83		123	57		83		123	57		83		123	57		83		123	57		83		123	57		83		123	57		83		123	57		83		123	57		83		123	57		83		123	57		83		123	57		83		123	57		83		123	57		83		123	57		83		123	57		83		123	57		83		123	57		83		123	57		83		123	57		83		123	57		83		ILGPQGNTIK			0				N-Term(TMTpro); K10(432.30210)	0	0	2	HCD	534.323	1067.64	-399230		21	18227	Filtered_TMT_AMG510_batch2_SCoPE_23_H7_1_815.mgf
31186		P26196	Probable ATP-dependent RNA helicase DDX6 OS=Homo sapiens OX=9606 GN=DDX6 PE=1 SV=2	00467	ü	802	119	300	119	167	97	119	300	119	167	97	119	300	119	167	97	119	300	119	167	97	119	300	119	167	97	119	300	119	167	97	119	300	119	167	97	119	300	119	167	97	119	300	119	167	97	119	300	119	167	97	119	300	119	167	97	119	300	119	167	97	119	300	119	167	97	119	300	119	167	97	119	300	119	167	97	119	300	119	167	97	119	300	119	167	97	119	300	119	167	97	119	300	119	167	97	119	300	119	167	97	119	300	119	167	97	119	300	119	167	97	119	300	119	167	97	119	300	119	167	97	119	300	119	167	97	119	300	119	167	97	119	300	119	167	97	119	300	119	167	97	119	300	119	167	97	119	300	119	167	97	119	300	119	167	97	119	300	119	167	97	119	300	119	167	97	119	300	119	167	97	119	300	119	167	97	119	300	119	167	97	119	300	119	167	97	119	300	119	167	97	119	300	119	167	97	119	300	119	167	97	119	300	119	167	97	119	300	119	167	97	119	300	119	167	97	119	300	119	167	97	119	300	119	167	97	119	300	119	167	97	SLYVAEYHSEPVEDEKP			0				N-Term(TMTpro); K16(432.30210)	0	0	3	HCD	629.029	1885.07	-309101		21	18226	Filtered_TMT_AMG510_batch2_SCoPE_23_H7_1_815.mgf
31187		P43686	26S proteasome regulatory subunit 6B OS=Homo sapiens OX=9606 GN=PSMC4 PE=1 SV=2	00314	ü	580	325	89		139	27	325	89		139	27	325	89		139	27	325	89		139	27	325	89		139	27	325	89		139	27	325	89		139	27	325	89		139	27	325	89		139	27	325	89		139	27	325	89		139	27	325	89		139	27	325	89		139	27	325	89		139	27	325	89		139	27	325	89		139	27	325	89		139	27	325	89		139	27	325	89		139	27	325	89		139	27	325	89		139	27	325	89		139	27	325	89		139	27	325	89		139	27	325	89		139	27	325	89		139	27	325	89		139	27	325	89		139	27	325	89		139	27	325	89		139	27	325	89		139	27	325	89		139	27	325	89		139	27	325	89		139	27	325	89		139	27	325	89		139	27	325	89		139	27	325	89		139	27	325	89		139	27	325	89		139	27	325	89		139	27	325	89		139	27	325	89		139	27	325	89		139	27	325	89		139	27	325	89		139	27	ADTLDPALLRPGR			0				N-Term(TMTpro)	0	0	3	HCD	573.656	1718.95	11754		21.0333	18241	Filtered_TMT_AMG510_batch2_SCoPE_23_H7_1_815.mgf
31188		P60709; P68032	Actin, cytoplasmic 1 OS=Homo sapiens OX=9606 GN=ACTB PE=1 SV=1 | Actin, alpha cardiac muscle 1 OS=Homo sapiens OX=9606 GN=ACTC1 PE=1 SV=1	00316; 00318	ü	240		62		105	73		62		105	73		62		105	73		62		105	73		62		105	73		62		105	73		62		105	73		62		105	73		62		105	73		62		105	73		62		105	73		62		105	73		62		105	73		62		105	73		62		105	73		62		105	73		62		105	73		62		105	73		62		105	73		62		105	73		62		105	73		62		105	73		62		105	73		62		105	73		62		105	73		62		105	73		62		105	73		62		105	73		62		105	73		62		105	73		62		105	73		62		105	73		62		105	73		62		105	73		62		105	73		62		105	73		62		105	73		62		105	73		62		105	73		62		105	73		62		105	73		62		105	73		62		105	73		62		105	73		62		105	73		62		105	73	EITALAPSTMK			0	Shared			N-Term(TMTpro); M10(Oxidation); K11(432.30210)	0	0	3	HCD	774.737	2322.2	213190		21.1	18282	Filtered_TMT_AMG510_batch2_SCoPE_23_H7_1_815.mgf
31189		P07437; P68371	Tubulin beta chain OS=Homo sapiens OX=9606 GN=TUBB PE=1 SV=2 | Tubulin beta-4B chain OS=Homo sapiens OX=9606 GN=TUBB4B PE=1 SV=1	00325; 00325	ü	47					47					47					47					47					47					47					47					47					47					47					47					47					47					47					47					47					47					47					47					47					47					47					47					47					47					47					47					47					47					47					47					47					47					47					47					47					47					47					47					47					47					47					47					47					47					47	EVDEQMLNVQNK			0				N-Term(TMTpro); M6(Oxidation); K12(432.30210)	0	0	3	HCD	698.699	2094.08	-47795.3		21.1167	18342	Filtered_TMT_AMG510_batch2_SCoPE_23_H7_1_815.mgf
31190		P50990	T-complex protein 1 subunit theta OS=Homo sapiens OX=9606 GN=CCT8 PE=1 SV=4	00282	ü	77	77					77					77					77					77					77					77					77					77					77					77					77					77					77					77					77					77					77					77					77					77					77					77					77					77					77					77					77					77					77					77					77					77					77					77					77					77					77					77					77					77					77					77					77					77					77					AIADTGANVVVTGGK			0	Shared			N-Term(TMTpro); K15(432.30210)	0	0	2	HCD	768.931	1536.85	-271375		21.1167	18333	Filtered_TMT_AMG510_batch2_SCoPE_23_H7_1_815.mgf
31191		Q96TA1	Protein Niban 2 OS=Homo sapiens OX=9606 GN=NIBAN2 PE=1 SV=3	00385	ü	75				75					75					75					75					75					75					75					75					75					75					75					75					75					75					75					75					75					75					75					75					75					75					75					75					75					75					75					75					75					75					75					75					75					75					75					75					75					75					75					75					75					75					75					75					75					75		LGEYMEK			0	Shared			N-Term(TMTpro); K7(432.30210)	0	0	2	HCD	749.959	1498.91	-66631.7		21.1667	18391	Filtered_TMT_AMG510_batch2_SCoPE_23_H7_1_815.mgf
31192		Q9P2E9	Ribosome-binding protein 1 OS=Homo sapiens OX=9606 GN=RRBP1 PE=1 SV=5	00678	ü	487		169		63	255		169		63	255		169		63	255		169		63	255		169		63	255		169		63	255		169		63	255		169		63	255		169		63	255		169		63	255		169		63	255		169		63	255		169		63	255		169		63	255		169		63	255		169		63	255		169		63	255		169		63	255		169		63	255		169		63	255		169		63	255		169		63	255		169		63	255		169		63	255		169		63	255		169		63	255		169		63	255		169		63	255		169		63	255		169		63	255		169		63	255		169		63	255		169		63	255		169		63	255		169		63	255		169		63	255		169		63	255		169		63	255		169		63	255		169		63	255		169		63	255		169		63	255		169		63	255		169		63	255		169		63	255		169		63	255	AGIIQDTWHK			0	Shared			N-Term(TMTpro); K10(432.30210)	0	0	3	HCD	785.103	2353.29	235247		21.1833	18411	Filtered_TMT_AMG510_batch2_SCoPE_23_H7_1_815.mgf
31193		Q13435	Splicing factor 3B subunit 2 OS=Homo sapiens OX=9606 GN=SF3B2 PE=1 SV=2	00564	ü	1098	251	420		208	219	251	420		208	219	251	420		208	219	251	420		208	219	251	420		208	219	251	420		208	219	251	420		208	219	251	420		208	219	251	420		208	219	251	420		208	219	251	420		208	219	251	420		208	219	251	420		208	219	251	420		208	219	251	420		208	219	251	420		208	219	251	420		208	219	251	420		208	219	251	420		208	219	251	420		208	219	251	420		208	219	251	420		208	219	251	420		208	219	251	420		208	219	251	420		208	219	251	420		208	219	251	420		208	219	251	420		208	219	251	420		208	219	251	420		208	219	251	420		208	219	251	420		208	219	251	420		208	219	251	420		208	219	251	420		208	219	251	420		208	219	251	420		208	219	251	420		208	219	251	420		208	219	251	420		208	219	251	420		208	219	251	420		208	219	251	420		208	219	251	420		208	219	251	420		208	219	251	420		208	219	IDIDYQK			0				N-Term(TMTpro); K7(432.30210)	0	0	2	HCD	614.418	1227.83	-247177		21.1833	18401	Filtered_TMT_AMG510_batch2_SCoPE_23_H7_1_815.mgf
31194		P23528	Cofilin-1 OS=Homo sapiens OX=9606 GN=CFL1 PE=1 SV=3	00046	ü	198	91			107		91			107		91			107		91			107		91			107		91			107		91			107		91			107		91			107		91			107		91			107		91			107		91			107		91			107		91			107		91			107		91			107		91			107		91			107		91			107		91			107		91			107		91			107		91			107		91			107		91			107		91			107		91			107		91			107		91			107		91			107		91			107		91			107		91			107		91			107		91			107		91			107		91			107		91			107		91			107		91			107		91			107		91			107		91			107		91			107		91			107		NIILEEGK			0				N-Term(TMTpro); K8(432.30210)	0	0	2	HCD	780.948	1560.89	-55165.7		21.1333	18352	Filtered_TMT_AMG510_batch2_SCoPE_23_H7_1_815.mgf
31195		O14818	Proteasome subunit alpha type-7 OS=Homo sapiens OX=9606 GN=PSMA7 PE=1 SV=1	00144	ü	558	46	218		199	95	46	218		199	95	46	218		199	95	46	218		199	95	46	218		199	95	46	218		199	95	46	218		199	95	46	218		199	95	46	218		199	95	46	218		199	95	46	218		199	95	46	218		199	95	46	218		199	95	46	218		199	95	46	218		199	95	46	218		199	95	46	218		199	95	46	218		199	95	46	218		199	95	46	218		199	95	46	218		199	95	46	218		199	95	46	218		199	95	46	218		199	95	46	218		199	95	46	218		199	95	46	218		199	95	46	218		199	95	46	218		199	95	46	218		199	95	46	218		199	95	46	218		199	95	46	218		199	95	46	218		199	95	46	218		199	95	46	218		199	95	46	218		199	95	46	218		199	95	46	218		199	95	46	218		199	95	46	218		199	95	46	218		199	95	46	218		199	95	46	218		199	95	46	218		199	95	46	218		199	95	LYQTDPSGTYHAWK			0	Shared			N-Term(TMTpro); K14(432.30210)	0	0	3	HCD	811.804	2433.4	12525.1		21.25	18424	Filtered_TMT_AMG510_batch2_SCoPE_23_H7_1_815.mgf
31196		P07900	Heat shock protein HSP 90-alpha OS=Homo sapiens OX=9606 GN=HSP90AA1 PE=1 SV=5	00047	ü	67					67					67					67					67					67					67					67					67					67					67					67					67					67					67					67					67					67					67					67					67					67					67					67					67					67					67					67					67					67					67					67					67					67					67					67					67					67					67					67					67					67					67					67					67					67					67	ELISNSSDALDK			0				N-Term(TMTpro); K12(432.30210)	0	0	3	HCD	812.128	2434.37	200292		21.2167	18444	Filtered_TMT_AMG510_batch2_SCoPE_23_H7_1_815.mgf
31197		P21333	Filamin-A OS=Homo sapiens OX=9606 GN=FLNA PE=1 SV=4	02622	ü	35			35					35					35					35					35					35					35					35					35					35					35					35					35					35					35					35					35					35					35					35					35					35					35					35					35					35					35					35					35					35					35					35					35					35					35					35					35					35					35					35					35					35					35					35					35					35			DKGEYTLVVK			0	Shared			N-Term(TMTpro); K2(432.30210); K10(432.30210)	0	1	3	HCD	636.012	1906.02	-178595		21.2333	18457	Filtered_TMT_AMG510_batch2_SCoPE_23_H7_1_815.mgf
31198		P49755	Transmembrane emp24 domain-containing protein 10 OS=Homo sapiens OX=9606 GN=TMED10 PE=1 SV=2	00076	ü	529	96		228	108	97	96		228	108	97	96		228	108	97	96		228	108	97	96		228	108	97	96		228	108	97	96		228	108	97	96		228	108	97	96		228	108	97	96		228	108	97	96		228	108	97	96		228	108	97	96		228	108	97	96		228	108	97	96		228	108	97	96		228	108	97	96		228	108	97	96		228	108	97	96		228	108	97	96		228	108	97	96		228	108	97	96		228	108	97	96		228	108	97	96		228	108	97	96		228	108	97	96		228	108	97	96		228	108	97	96		228	108	97	96		228	108	97	96		228	108	97	96		228	108	97	96		228	108	97	96		228	108	97	96		228	108	97	96		228	108	97	96		228	108	97	96		228	108	97	96		228	108	97	96		228	108	97	96		228	108	97	96		228	108	97	96		228	108	97	96		228	108	97	96		228	108	97	96		228	108	97	96		228	108	97	ITDSAGHILYSK			0				N-Term(TMTpro); K12(432.30210)	0	0	3	HCD	743.467	2228.39	91707.2		21.2333	18426	Filtered_TMT_AMG510_batch2_SCoPE_23_H7_1_815.mgf
31199		P22087	rRNA 2'-O-methyltransferase fibrillarin OS=Homo sapiens OX=9606 GN=FBL PE=1 SV=2	00256	ü	579			166	81	332			166	81	332			166	81	332			166	81	332			166	81	332			166	81	332			166	81	332			166	81	332			166	81	332			166	81	332			166	81	332			166	81	332			166	81	332			166	81	332			166	81	332			166	81	332			166	81	332			166	81	332			166	81	332			166	81	332			166	81	332			166	81	332			166	81	332			166	81	332			166	81	332			166	81	332			166	81	332			166	81	332			166	81	332			166	81	332			166	81	332			166	81	332			166	81	332			166	81	332			166	81	332			166	81	332			166	81	332			166	81	332			166	81	332			166	81	332			166	81	332			166	81	332			166	81	332			166	81	332			166	81	332			166	81	332	NGGHFVISIK			0	Shared			N-Term(TMTpro); K10(432.30210)	0	0	3	HCD	622.71	1866.12	32084.9		21.2833	18503	Filtered_TMT_AMG510_batch2_SCoPE_23_H7_1_815.mgf
31200		P05198	Eukaryotic translation initiation factor 2 subunit 1 OS=Homo sapiens OX=9606 GN=EIF2S1 PE=1 SV=3	00107	ü	57	57					57					57					57					57					57					57					57					57					57					57					57					57					57					57					57					57					57					57					57					57					57					57					57					57					57					57					57					57					57					57					57					57					57					57					57					57					57					57					57					57					57					57					57					57					57					TVYSILR			0				N-Term(TMTpro)	0	0	2	HCD	955.021	1909.04	651835		21.3	18518	Filtered_TMT_AMG510_batch2_SCoPE_23_H7_1_815.mgf
31201		P62263	40S ribosomal protein S14 OS=Homo sapiens OX=9606 GN=RPS14 PE=1 SV=3	00126	ü	4261	296	295	690	793	2187	296	295	690	793	2187	296	295	690	793	2187	296	295	690	793	2187	296	295	690	793	2187	296	295	690	793	2187	296	295	690	793	2187	296	295	690	793	2187	296	295	690	793	2187	296	295	690	793	2187	296	295	690	793	2187	296	295	690	793	2187	296	295	690	793	2187	296	295	690	793	2187	296	295	690	793	2187	296	295	690	793	2187	296	295	690	793	2187	296	295	690	793	2187	296	295	690	793	2187	296	295	690	793	2187	296	295	690	793	2187	296	295	690	793	2187	296	295	690	793	2187	296	295	690	793	2187	296	295	690	793	2187	296	295	690	793	2187	296	295	690	793	2187	296	295	690	793	2187	296	295	690	793	2187	296	295	690	793	2187	296	295	690	793	2187	296	295	690	793	2187	296	295	690	793	2187	296	295	690	793	2187	296	295	690	793	2187	296	295	690	793	2187	296	295	690	793	2187	296	295	690	793	2187	296	295	690	793	2187	296	295	690	793	2187	296	295	690	793	2187	296	295	690	793	2187	296	295	690	793	2187	296	295	690	793	2187	296	295	690	793	2187	296	295	690	793	2187	IGRIEDVTPIPSDSTR			0				N-Term(TMTpro)	0	1	3	HCD	793.544	2378.62	154595		21.3	18519	Filtered_TMT_AMG510_batch2_SCoPE_23_H7_1_815.mgf
31202		P10809	60 kDa heat shock protein, mitochondrial OS=Homo sapiens OX=9606 GN=HSPD1 PE=1 SV=2	00345	ü	87		47		40			47		40			47		40			47		40			47		40			47		40			47		40			47		40			47		40			47		40			47		40			47		40			47		40			47		40			47		40			47		40			47		40			47		40			47		40			47		40			47		40			47		40			47		40			47		40			47		40			47		40			47		40			47		40			47		40			47		40			47		40			47		40			47		40			47		40			47		40			47		40			47		40			47		40			47		40			47		40			47		40			47		40			47		40			47		40			47		40			47		40		VGEVIVTK			0	Shared			N-Term(TMTpro); K8(432.30210)	0	0	2	HCD	814.007	1627.01	29085.1		21.2833	18507	Filtered_TMT_AMG510_batch2_SCoPE_23_H7_1_815.mgf
31203		O60701	UDP-glucose 6-dehydrogenase OS=Homo sapiens OX=9606 GN=UGDH PE=1 SV=1	00482	ü	433	153	73	61		146	153	73	61		146	153	73	61		146	153	73	61		146	153	73	61		146	153	73	61		146	153	73	61		146	153	73	61		146	153	73	61		146	153	73	61		146	153	73	61		146	153	73	61		146	153	73	61		146	153	73	61		146	153	73	61		146	153	73	61		146	153	73	61		146	153	73	61		146	153	73	61		146	153	73	61		146	153	73	61		146	153	73	61		146	153	73	61		146	153	73	61		146	153	73	61		146	153	73	61		146	153	73	61		146	153	73	61		146	153	73	61		146	153	73	61		146	153	73	61		146	153	73	61		146	153	73	61		146	153	73	61		146	153	73	61		146	153	73	61		146	153	73	61		146	153	73	61		146	153	73	61		146	153	73	61		146	153	73	61		146	153	73	61		146	153	73	61		146	153	73	61		146	153	73	61		146	153	73	61		146	FSLQDPPNK			0				N-Term(TMTpro); K9(432.30210)	0	0	2	HCD	557.815	1114.62	-374525		21.3667	18594	Filtered_TMT_AMG510_batch2_SCoPE_23_H7_1_815.mgf
31204		Q99873	Protein arginine N-methyltransferase 1 OS=Homo sapiens OX=9606 GN=PRMT1 PE=1 SV=3	00299	ü	284		95	56	67	66		95	56	67	66		95	56	67	66		95	56	67	66		95	56	67	66		95	56	67	66		95	56	67	66		95	56	67	66		95	56	67	66		95	56	67	66		95	56	67	66		95	56	67	66		95	56	67	66		95	56	67	66		95	56	67	66		95	56	67	66		95	56	67	66		95	56	67	66		95	56	67	66		95	56	67	66		95	56	67	66		95	56	67	66		95	56	67	66		95	56	67	66		95	56	67	66		95	56	67	66		95	56	67	66		95	56	67	66		95	56	67	66		95	56	67	66		95	56	67	66		95	56	67	66		95	56	67	66		95	56	67	66		95	56	67	66		95	56	67	66		95	56	67	66		95	56	67	66		95	56	67	66		95	56	67	66		95	56	67	66		95	56	67	66		95	56	67	66		95	56	67	66		95	56	67	66		95	56	67	66	TGFSTSPESPYTHWK			0				N-Term(TMTpro); K15(432.30210)	0	0	3	HCD	661.698	1983.08	-194296		21.3833	18606	Filtered_TMT_AMG510_batch2_SCoPE_23_H7_1_815.mgf
31205		Q9Y6E2	Basic leucine zipper and W2 domain-containing protein 2 OS=Homo sapiens OX=9606 GN=BZW2 PE=1 SV=1	00310	ü	106	56			50		56			50		56			50		56			50		56			50		56			50		56			50		56			50		56			50		56			50		56			50		56			50		56			50		56			50		56			50		56			50		56			50		56			50		56			50		56			50		56			50		56			50		56			50		56			50		56			50		56			50		56			50		56			50		56			50		56			50		56			50		56			50		56			50		56			50		56			50		56			50		56			50		56			50		56			50		56			50		56			50		56			50		56			50		56			50		56			50		56			50		KEELVAEQALK			0				N-Term(TMTpro); K1(432.30210); K11(432.30210)	0	1	3	HCD	628.988	1884.95	-223187		21.4	18625	Filtered_TMT_AMG510_batch2_SCoPE_23_H7_1_815.mgf
31206		O75369	Filamin-B OS=Homo sapiens OX=9606 GN=FLNB PE=1 SV=2	01788	ü	444	217	85			142	217	85			142	217	85			142	217	85			142	217	85			142	217	85			142	217	85			142	217	85			142	217	85			142	217	85			142	217	85			142	217	85			142	217	85			142	217	85			142	217	85			142	217	85			142	217	85			142	217	85			142	217	85			142	217	85			142	217	85			142	217	85			142	217	85			142	217	85			142	217	85			142	217	85			142	217	85			142	217	85			142	217	85			142	217	85			142	217	85			142	217	85			142	217	85			142	217	85			142	217	85			142	217	85			142	217	85			142	217	85			142	217	85			142	217	85			142	217	85			142	217	85			142	217	85			142	217	85			142	217	85			142	217	85			142	YAPTEVGLHEMHIK			0	Shared			N-Term(TMTpro); K14(432.30210)	0	0	4	HCD	710.135	2837.52	201664		21.4667	18677	Filtered_TMT_AMG510_batch2_SCoPE_23_H7_1_815.mgf
31207		P07195	L-lactate dehydrogenase B chain OS=Homo sapiens OX=9606 GN=LDHB PE=1 SV=2	00300	ü	0																																																																																																																																																																																																																																							GLTSVINQK			0				N-Term(TMTpro); K9(432.30210)	0	0	2	HCD	803.454	1605.9	-53159.2		21.4167	18639	Filtered_TMT_AMG510_batch2_SCoPE_23_H7_1_815.mgf
31208		P55854; P61956	Small ubiquitin-related modifier 3 OS=Homo sapiens OX=9606 GN=SUMO3 PE=1 SV=2 | Small ubiquitin-related modifier 2 OS=Homo sapiens OX=9606 GN=SUMO2 PE=1 SV=3	00021; 00022	ü	161	75		17	69		75		17	69		75		17	69		75		17	69		75		17	69		75		17	69		75		17	69		75		17	69		75		17	69		75		17	69		75		17	69		75		17	69		75		17	69		75		17	69		75		17	69		75		17	69		75		17	69		75		17	69		75		17	69		75		17	69		75		17	69		75		17	69		75		17	69		75		17	69		75		17	69		75		17	69		75		17	69		75		17	69		75		17	69		75		17	69		75		17	69		75		17	69		75		17	69		75		17	69		75		17	69		75		17	69		75		17	69		75		17	69		75		17	69		75		17	69		75		17	69		75		17	69		75		17	69		75		17	69		75		17	69		75		17	69		VAGQDGSVVQFK			0				N-Term(TMTpro); K12(432.30210)	0	0	2	HCD	687.409	1373.81	-303042		21.3833	18613	Filtered_TMT_AMG510_batch2_SCoPE_23_H7_1_815.mgf
31209		Q9UQ80	Proliferation-associated protein 2G4 OS=Homo sapiens OX=9606 GN=PA2G4 PE=1 SV=3	00264	ü	37		37					37					37					37					37					37					37					37					37					37					37					37					37					37					37					37					37					37					37					37					37					37					37					37					37					37					37					37					37					37					37					37					37					37					37					37					37					37					37					37					37					37					37					37					37					37				AFFSEVER			0	Shared			N-Term(TMTpro)	0	0	2	HCD	1051.56	2102.12	631210		21.4667	18688	Filtered_TMT_AMG510_batch2_SCoPE_23_H7_1_815.mgf
31210		Q14247	Src substrate cortactin OS=Homo sapiens OX=9606 GN=CTTN PE=1 SV=2	00132	ü	0																																																																																																																																																																																																																																							VDQSAVGFEYQGK			0				N-Term(TMTpro); K13(432.30210)	0	0	3	HCD	693.494	2078.47	-39609.5		21.4667	18695	Filtered_TMT_AMG510_batch2_SCoPE_23_H7_1_815.mgf
31211		P46777	60S ribosomal protein L5 OS=Homo sapiens OX=9606 GN=RPL5 PE=1 SV=3	00210	ü	282	133	149				133	149				133	149				133	149				133	149				133	149				133	149				133	149				133	149				133	149				133	149				133	149				133	149				133	149				133	149				133	149				133	149				133	149				133	149				133	149				133	149				133	149				133	149				133	149				133	149				133	149				133	149				133	149				133	149				133	149				133	149				133	149				133	149				133	149				133	149				133	149				133	149				133	149				133	149				133	149				133	149				133	149				133	149				133	149				133	149				133	149				YLMEEDEDAYKK			0				N-Term(TMTpro); K11(432.30210); K12(432.30210)	0	1	3	HCD	656.014	1966.03	-272512		21.4833	18701	Filtered_TMT_AMG510_batch2_SCoPE_23_H7_1_815.mgf
31212		P26641	Elongation factor 1-gamma OS=Homo sapiens OX=9606 GN=EEF1G PE=1 SV=3	00278	ü	141	78				63	78				63	78				63	78				63	78				63	78				63	78				63	78				63	78				63	78				63	78				63	78				63	78				63	78				63	78				63	78				63	78				63	78				63	78				63	78				63	78				63	78				63	78				63	78				63	78				63	78				63	78				63	78				63	78				63	78				63	78				63	78				63	78				63	78				63	78				63	78				63	78				63	78				63	78				63	78				63	78				63	78				63	78				63	78				63	78				63	78				63	DPFAHLPK			0	Shared			N-Term(TMTpro); K8(432.30210)	0	0	2	HCD	1019	2036.99	226359		21.5	18702	Filtered_TMT_AMG510_batch2_SCoPE_23_H7_1_815.mgf
31213		P11586	C-1-tetrahydrofolate synthase, cytoplasmic OS=Homo sapiens OX=9606 GN=MTHFD1 PE=1 SV=3	00761	ü	3342	158	1206	209	774	995	158	1206	209	774	995	158	1206	209	774	995	158	1206	209	774	995	158	1206	209	774	995	158	1206	209	774	995	158	1206	209	774	995	158	1206	209	774	995	158	1206	209	774	995	158	1206	209	774	995	158	1206	209	774	995	158	1206	209	774	995	158	1206	209	774	995	158	1206	209	774	995	158	1206	209	774	995	158	1206	209	774	995	158	1206	209	774	995	158	1206	209	774	995	158	1206	209	774	995	158	1206	209	774	995	158	1206	209	774	995	158	1206	209	774	995	158	1206	209	774	995	158	1206	209	774	995	158	1206	209	774	995	158	1206	209	774	995	158	1206	209	774	995	158	1206	209	774	995	158	1206	209	774	995	158	1206	209	774	995	158	1206	209	774	995	158	1206	209	774	995	158	1206	209	774	995	158	1206	209	774	995	158	1206	209	774	995	158	1206	209	774	995	158	1206	209	774	995	158	1206	209	774	995	158	1206	209	774	995	158	1206	209	774	995	158	1206	209	774	995	158	1206	209	774	995	158	1206	209	774	995	158	1206	209	774	995	158	1206	209	774	995	158	1206	209	774	995	TDTESELDLISR			0				N-Term(TMTpro)	0	0	2	HCD	478.802	956.596	-431571		21.5333	18758	Filtered_TMT_AMG510_batch2_SCoPE_23_H7_1_815.mgf
31214		P41091	Eukaryotic translation initiation factor 2 subunit 3 OS=Homo sapiens OX=9606 GN=EIF2S3 PE=1 SV=3	00290	ü	1015	53	273	213		476	53	273	213		476	53	273	213		476	53	273	213		476	53	273	213		476	53	273	213		476	53	273	213		476	53	273	213		476	53	273	213		476	53	273	213		476	53	273	213		476	53	273	213		476	53	273	213		476	53	273	213		476	53	273	213		476	53	273	213		476	53	273	213		476	53	273	213		476	53	273	213		476	53	273	213		476	53	273	213		476	53	273	213		476	53	273	213		476	53	273	213		476	53	273	213		476	53	273	213		476	53	273	213		476	53	273	213		476	53	273	213		476	53	273	213		476	53	273	213		476	53	273	213		476	53	273	213		476	53	273	213		476	53	273	213		476	53	273	213		476	53	273	213		476	53	273	213		476	53	273	213		476	53	273	213		476	53	273	213		476	53	273	213		476	53	273	213		476	53	273	213		476	53	273	213		476	53	273	213		476	VGQEIEVRPGIVSK			0				N-Term(TMTpro); K14(432.30210)	0	0	3	HCD	917.633	2750.88	224047		21.5667	18790	Filtered_TMT_AMG510_batch2_SCoPE_23_H7_1_815.mgf
31215		P02545	Prelamin-A/C OS=Homo sapiens OX=9606 GN=LMNA PE=1 SV=1	00458	ü	205	85	120				85	120				85	120				85	120				85	120				85	120				85	120				85	120				85	120				85	120				85	120				85	120				85	120				85	120				85	120				85	120				85	120				85	120				85	120				85	120				85	120				85	120				85	120				85	120				85	120				85	120				85	120				85	120				85	120				85	120				85	120				85	120				85	120				85	120				85	120				85	120				85	120				85	120				85	120				85	120				85	120				85	120				85	120				85	120				85	120				85	120				SNEDQSMGNWQIK			0				N-Term(TMTpro); K13(432.30210)	0	0	3	HCD	694.393	2081.17	-84471.1		21.5667	18800	Filtered_TMT_AMG510_batch2_SCoPE_23_H7_1_815.mgf
31216		P13929	Beta-enolase OS=Homo sapiens OX=9606 GN=ENO3 PE=1 SV=5	00359	ü	282	21	42	87	72	60	21	42	87	72	60	21	42	87	72	60	21	42	87	72	60	21	42	87	72	60	21	42	87	72	60	21	42	87	72	60	21	42	87	72	60	21	42	87	72	60	21	42	87	72	60	21	42	87	72	60	21	42	87	72	60	21	42	87	72	60	21	42	87	72	60	21	42	87	72	60	21	42	87	72	60	21	42	87	72	60	21	42	87	72	60	21	42	87	72	60	21	42	87	72	60	21	42	87	72	60	21	42	87	72	60	21	42	87	72	60	21	42	87	72	60	21	42	87	72	60	21	42	87	72	60	21	42	87	72	60	21	42	87	72	60	21	42	87	72	60	21	42	87	72	60	21	42	87	72	60	21	42	87	72	60	21	42	87	72	60	21	42	87	72	60	21	42	87	72	60	21	42	87	72	60	21	42	87	72	60	21	42	87	72	60	21	42	87	72	60	21	42	87	72	60	21	42	87	72	60	21	42	87	72	60	21	42	87	72	60	21	42	87	72	60	21	42	87	72	60	21	42	87	72	60	LAQSNGWGVMVSHR			0				N-Term(TMTpro)	0	0	3	HCD	676.384	2027.14	98141.5		21.6167	18849	Filtered_TMT_AMG510_batch2_SCoPE_23_H7_1_815.mgf
31217		P62937	Peptidyl-prolyl cis-trans isomerase A OS=Homo sapiens OX=9606 GN=PPIA PE=1 SV=2	00119	ü	143	45		49	49		45		49	49		45		49	49		45		49	49		45		49	49		45		49	49		45		49	49		45		49	49		45		49	49		45		49	49		45		49	49		45		49	49		45		49	49		45		49	49		45		49	49		45		49	49		45		49	49		45		49	49		45		49	49		45		49	49		45		49	49		45		49	49		45		49	49		45		49	49		45		49	49		45		49	49		45		49	49		45		49	49		45		49	49		45		49	49		45		49	49		45		49	49		45		49	49		45		49	49		45		49	49		45		49	49		45		49	49		45		49	49		45		49	49		45		49	49		45		49	49		45		49	49		45		49	49		45		49	49		45		49	49		45		49	49		TEWLDGK			0				N-Term(TMTpro); K7(432.30210)	0	0	2	HCD	481.311	961.615	-393274		21.5833	18819	Filtered_TMT_AMG510_batch2_SCoPE_23_H7_1_815.mgf
31218		Q13813	Spectrin alpha chain, non-erythrocytic 1 OS=Homo sapiens OX=9606 GN=SPTAN1 PE=1 SV=3	00419	ü	230	41	130		59		41	130		59		41	130		59		41	130		59		41	130		59		41	130		59		41	130		59		41	130		59		41	130		59		41	130		59		41	130		59		41	130		59		41	130		59		41	130		59		41	130		59		41	130		59		41	130		59		41	130		59		41	130		59		41	130		59		41	130		59		41	130		59		41	130		59		41	130		59		41	130		59		41	130		59		41	130		59		41	130		59		41	130		59		41	130		59		41	130		59		41	130		59		41	130		59		41	130		59		41	130		59		41	130		59		41	130		59		41	130		59		41	130		59		41	130		59		41	130		59		41	130		59		41	130		59		41	130		59		41	130		59		41	130		59		SADESGQALLAAGHYASDEVR			0	Shared			N-Term(TMTpro)	0	0	3	HCD	648.355	1943.05	-207308		21.6167	18853	Filtered_TMT_AMG510_batch2_SCoPE_23_H7_1_815.mgf
31219		P50395	Rab GDP dissociation inhibitor beta OS=Homo sapiens OX=9606 GN=GDI2 PE=1 SV=2	00104	ü	276	51	89	71	13	52	51	89	71	13	52	51	89	71	13	52	51	89	71	13	52	51	89	71	13	52	51	89	71	13	52	51	89	71	13	52	51	89	71	13	52	51	89	71	13	52	51	89	71	13	52	51	89	71	13	52	51	89	71	13	52	51	89	71	13	52	51	89	71	13	52	51	89	71	13	52	51	89	71	13	52	51	89	71	13	52	51	89	71	13	52	51	89	71	13	52	51	89	71	13	52	51	89	71	13	52	51	89	71	13	52	51	89	71	13	52	51	89	71	13	52	51	89	71	13	52	51	89	71	13	52	51	89	71	13	52	51	89	71	13	52	51	89	71	13	52	51	89	71	13	52	51	89	71	13	52	51	89	71	13	52	51	89	71	13	52	51	89	71	13	52	51	89	71	13	52	51	89	71	13	52	51	89	71	13	52	51	89	71	13	52	51	89	71	13	52	51	89	71	13	52	51	89	71	13	52	51	89	71	13	52	51	89	71	13	52	51	89	71	13	52	51	89	71	13	52	51	89	71	13	52	VTEGSFVYK			0	Shared			N-Term(TMTpro); K9(432.30210)	0	0	2	HCD	609.888	1218.77	-309884		21.6833	18906	Filtered_TMT_AMG510_batch2_SCoPE_23_H7_1_815.mgf
31220		P30085	UMP-CMP kinase OS=Homo sapiens OX=9606 GN=CMPK1 PE=1 SV=3	00027	ü	1445	221	285	124	187	628	221	285	124	187	628	221	285	124	187	628	221	285	124	187	628	221	285	124	187	628	221	285	124	187	628	221	285	124	187	628	221	285	124	187	628	221	285	124	187	628	221	285	124	187	628	221	285	124	187	628	221	285	124	187	628	221	285	124	187	628	221	285	124	187	628	221	285	124	187	628	221	285	124	187	628	221	285	124	187	628	221	285	124	187	628	221	285	124	187	628	221	285	124	187	628	221	285	124	187	628	221	285	124	187	628	221	285	124	187	628	221	285	124	187	628	221	285	124	187	628	221	285	124	187	628	221	285	124	187	628	221	285	124	187	628	221	285	124	187	628	221	285	124	187	628	221	285	124	187	628	221	285	124	187	628	221	285	124	187	628	221	285	124	187	628	221	285	124	187	628	221	285	124	187	628	221	285	124	187	628	221	285	124	187	628	221	285	124	187	628	221	285	124	187	628	221	285	124	187	628	221	285	124	187	628	221	285	124	187	628	221	285	124	187	628	221	285	124	187	628	221	285	124	187	628	YGYTHLSAGELLR			0				N-Term(TMTpro)	0	0	3	HCD	686.787	2058.35	153803		21.6667	18899	Filtered_TMT_AMG510_batch2_SCoPE_23_H7_1_815.mgf
31221		P20700	Lamin-B1 OS=Homo sapiens OX=9606 GN=LMNB1 PE=1 SV=2	00112	ü	4156	201	1291	650	396	1618	201	1291	650	396	1618	201	1291	650	396	1618	201	1291	650	396	1618	201	1291	650	396	1618	201	1291	650	396	1618	201	1291	650	396	1618	201	1291	650	396	1618	201	1291	650	396	1618	201	1291	650	396	1618	201	1291	650	396	1618	201	1291	650	396	1618	201	1291	650	396	1618	201	1291	650	396	1618	201	1291	650	396	1618	201	1291	650	396	1618	201	1291	650	396	1618	201	1291	650	396	1618	201	1291	650	396	1618	201	1291	650	396	1618	201	1291	650	396	1618	201	1291	650	396	1618	201	1291	650	396	1618	201	1291	650	396	1618	201	1291	650	396	1618	201	1291	650	396	1618	201	1291	650	396	1618	201	1291	650	396	1618	201	1291	650	396	1618	201	1291	650	396	1618	201	1291	650	396	1618	201	1291	650	396	1618	201	1291	650	396	1618	201	1291	650	396	1618	201	1291	650	396	1618	201	1291	650	396	1618	201	1291	650	396	1618	201	1291	650	396	1618	201	1291	650	396	1618	201	1291	650	396	1618	201	1291	650	396	1618	201	1291	650	396	1618	201	1291	650	396	1618	201	1291	650	396	1618	201	1291	650	396	1618	201	1291	650	396	1618	AEHDQLLLNYAK			0				N-Term(TMTpro); K12(432.30210)	0	0	3	HCD	915.8	2745.39	276187		21.7333	18930	Filtered_TMT_AMG510_batch2_SCoPE_23_H7_1_815.mgf
31222		P43307	Translocon-associated protein subunit alpha OS=Homo sapiens OX=9606 GN=SSR1 PE=1 SV=3	00092	ü	299	56	119			124	56	119			124	56	119			124	56	119			124	56	119			124	56	119			124	56	119			124	56	119			124	56	119			124	56	119			124	56	119			124	56	119			124	56	119			124	56	119			124	56	119			124	56	119			124	56	119			124	56	119			124	56	119			124	56	119			124	56	119			124	56	119			124	56	119			124	56	119			124	56	119			124	56	119			124	56	119			124	56	119			124	56	119			124	56	119			124	56	119			124	56	119			124	56	119			124	56	119			124	56	119			124	56	119			124	56	119			124	56	119			124	56	119			124	56	119			124	56	119			124	56	119			124	56	119			124	56	119			124	56	119			124	56	119			124	GEDFPANNIVK			0				N-Term(TMTpro); K11(432.30210)	0	0	2	HCD	682.905	1364.8	-296533		21.7	18933	Filtered_TMT_AMG510_batch2_SCoPE_23_H7_1_815.mgf
31223		P20290	Transcription factor BTF3 OS=Homo sapiens OX=9606 GN=BTF3 PE=1 SV=1	00165	ü	274			37	132	105			37	132	105			37	132	105			37	132	105			37	132	105			37	132	105			37	132	105			37	132	105			37	132	105			37	132	105			37	132	105			37	132	105			37	132	105			37	132	105			37	132	105			37	132	105			37	132	105			37	132	105			37	132	105			37	132	105			37	132	105			37	132	105			37	132	105			37	132	105			37	132	105			37	132	105			37	132	105			37	132	105			37	132	105			37	132	105			37	132	105			37	132	105			37	132	105			37	132	105			37	132	105			37	132	105			37	132	105			37	132	105			37	132	105			37	132	105			37	132	105			37	132	105			37	132	105			37	132	105			37	132	105			37	132	105	LAEALPK			0				N-Term(TMTpro); K7(432.30210)	0	0	2	HCD	558.822	1116.64	-244475		21.7167	18935	Filtered_TMT_AMG510_batch2_SCoPE_23_H7_1_815.mgf
31224		O43143	Pre-mRNA-splicing factor ATP-dependent RNA helicase DHX15 OS=Homo sapiens OX=9606 GN=DHX15 PE=1 SV=2	00492	ü	149		15	54		80		15	54		80		15	54		80		15	54		80		15	54		80		15	54		80		15	54		80		15	54		80		15	54		80		15	54		80		15	54		80		15	54		80		15	54		80		15	54		80		15	54		80		15	54		80		15	54		80		15	54		80		15	54		80		15	54		80		15	54		80		15	54		80		15	54		80		15	54		80		15	54		80		15	54		80		15	54		80		15	54		80		15	54		80		15	54		80		15	54		80		15	54		80		15	54		80		15	54		80		15	54		80		15	54		80		15	54		80		15	54		80		15	54		80		15	54		80		15	54		80		15	54		80		15	54		80		15	54		80		15	54		80		15	54		80	TEMQDNTYPEILR			0				N-Term(TMTpro)	0	0	2	HCD	771.972	1542.94	-193851		21.7333	18957	Filtered_TMT_AMG510_batch2_SCoPE_23_H7_1_815.mgf
31225		Q8WX93	Palladin OS=Homo sapiens OX=9606 GN=PALLD PE=1 SV=3	01301	ü	775		145	170	153	307		145	170	153	307		145	170	153	307		145	170	153	307		145	170	153	307		145	170	153	307		145	170	153	307		145	170	153	307		145	170	153	307		145	170	153	307		145	170	153	307		145	170	153	307		145	170	153	307		145	170	153	307		145	170	153	307		145	170	153	307		145	170	153	307		145	170	153	307		145	170	153	307		145	170	153	307		145	170	153	307		145	170	153	307		145	170	153	307		145	170	153	307		145	170	153	307		145	170	153	307		145	170	153	307		145	170	153	307		145	170	153	307		145	170	153	307		145	170	153	307		145	170	153	307		145	170	153	307		145	170	153	307		145	170	153	307		145	170	153	307		145	170	153	307		145	170	153	307		145	170	153	307		145	170	153	307		145	170	153	307		145	170	153	307		145	170	153	307		145	170	153	307		145	170	153	307		145	170	153	307	EDAGWYTVSAK			0				N-Term(TMTpro); K11(432.30210)	0	0	2	HCD	602.858	1204.71	-386317		21.7	18942	Filtered_TMT_AMG510_batch2_SCoPE_23_H7_1_815.mgf
31226		P35659	Protein DEK OS=Homo sapiens OX=9606 GN=DEK PE=1 SV=1	00112	ü	1144	150	345	127	67	455	150	345	127	67	455	150	345	127	67	455	150	345	127	67	455	150	345	127	67	455	150	345	127	67	455	150	345	127	67	455	150	345	127	67	455	150	345	127	67	455	150	345	127	67	455	150	345	127	67	455	150	345	127	67	455	150	345	127	67	455	150	345	127	67	455	150	345	127	67	455	150	345	127	67	455	150	345	127	67	455	150	345	127	67	455	150	345	127	67	455	150	345	127	67	455	150	345	127	67	455	150	345	127	67	455	150	345	127	67	455	150	345	127	67	455	150	345	127	67	455	150	345	127	67	455	150	345	127	67	455	150	345	127	67	455	150	345	127	67	455	150	345	127	67	455	150	345	127	67	455	150	345	127	67	455	150	345	127	67	455	150	345	127	67	455	150	345	127	67	455	150	345	127	67	455	150	345	127	67	455	150	345	127	67	455	150	345	127	67	455	150	345	127	67	455	150	345	127	67	455	150	345	127	67	455	150	345	127	67	455	150	345	127	67	455	150	345	127	67	455	150	345	127	67	455	LLYNRPGTVSSLK			0				N-Term(TMTpro); K13(432.30210)	0	0	3	HCD	964.999	2892.98	324422		21.7667	18993	Filtered_TMT_AMG510_batch2_SCoPE_23_H7_1_815.mgf
31227		P62937	Peptidyl-prolyl cis-trans isomerase A OS=Homo sapiens OX=9606 GN=PPIA PE=1 SV=2	00119	ü	79	79					79					79					79					79					79					79					79					79					79					79					79					79					79					79					79					79					79					79					79					79					79					79					79					79					79					79					79					79					79					79					79					79					79					79					79					79					79					79					79					79					79					79					79					79					79					TEWLDGK			0	Shared			N-Term(TMTpro); K7(432.30210)	0	0	2	HCD	1049.64	2098.27	323896		21.7833	19001	Filtered_TMT_AMG510_batch2_SCoPE_23_H7_1_815.mgf
31228		Q9Y3F4	Serine-threonine kinase receptor-associated protein OS=Homo sapiens OX=9606 GN=STRAP PE=1 SV=1	00126	ü	74		74					74					74					74					74					74					74					74					74					74					74					74					74					74					74					74					74					74					74					74					74					74					74					74					74					74					74					74					74					74					74					74					74					74					74					74					74					74					74					74					74					74					74					74					74					74				IYDLNKPEAEPK			0				N-Term(TMTpro); K6(432.30210); K12(432.30210)	0	0	3	HCD	724.704	2172.1	-159908		21.7833	19011	Filtered_TMT_AMG510_batch2_SCoPE_23_H7_1_815.mgf
31229		P07237	Protein disulfide-isomerase OS=Homo sapiens OX=9606 GN=P4HB PE=1 SV=3	00032	ü	1583	206	901	106	216	154	206	901	106	216	154	206	901	106	216	154	206	901	106	216	154	206	901	106	216	154	206	901	106	216	154	206	901	106	216	154	206	901	106	216	154	206	901	106	216	154	206	901	106	216	154	206	901	106	216	154	206	901	106	216	154	206	901	106	216	154	206	901	106	216	154	206	901	106	216	154	206	901	106	216	154	206	901	106	216	154	206	901	106	216	154	206	901	106	216	154	206	901	106	216	154	206	901	106	216	154	206	901	106	216	154	206	901	106	216	154	206	901	106	216	154	206	901	106	216	154	206	901	106	216	154	206	901	106	216	154	206	901	106	216	154	206	901	106	216	154	206	901	106	216	154	206	901	106	216	154	206	901	106	216	154	206	901	106	216	154	206	901	106	216	154	206	901	106	216	154	206	901	106	216	154	206	901	106	216	154	206	901	106	216	154	206	901	106	216	154	206	901	106	216	154	206	901	106	216	154	206	901	106	216	154	206	901	106	216	154	206	901	106	216	154	206	901	106	216	154	206	901	106	216	154	SNFAEALAAHK			0				N-Term(TMTpro); K11(432.30210)	0	0	3	HCD	965.169	2893.49	526829		21.7833	19002	Filtered_TMT_AMG510_batch2_SCoPE_23_H7_1_815.mgf
31230		P51858	Hepatoma-derived growth factor OS=Homo sapiens OX=9606 GN=HDGF PE=1 SV=1	00139	ü	126					126					126					126					126					126					126					126					126					126					126					126					126					126					126					126					126					126					126					126					126					126					126					126					126					126					126					126					126					126					126					126					126					126					126					126					126					126					126					126					126					126					126					126					126					126					126	LVIDEPAK			0				N-Term(TMTpro); K8(432.30210)	0	0	2	HCD	712.414	1423.82	-121650		21.8167	19047	Filtered_TMT_AMG510_batch2_SCoPE_23_H7_1_815.mgf
31231		P10809	60 kDa heat shock protein, mitochondrial OS=Homo sapiens OX=9606 GN=HSPD1 PE=1 SV=2	00353	ü	1012	351	195	61	58	347	351	195	61	58	347	351	195	61	58	347	351	195	61	58	347	351	195	61	58	347	351	195	61	58	347	351	195	61	58	347	351	195	61	58	347	351	195	61	58	347	351	195	61	58	347	351	195	61	58	347	351	195	61	58	347	351	195	61	58	347	351	195	61	58	347	351	195	61	58	347	351	195	61	58	347	351	195	61	58	347	351	195	61	58	347	351	195	61	58	347	351	195	61	58	347	351	195	61	58	347	351	195	61	58	347	351	195	61	58	347	351	195	61	58	347	351	195	61	58	347	351	195	61	58	347	351	195	61	58	347	351	195	61	58	347	351	195	61	58	347	351	195	61	58	347	351	195	61	58	347	351	195	61	58	347	351	195	61	58	347	351	195	61	58	347	351	195	61	58	347	351	195	61	58	347	351	195	61	58	347	351	195	61	58	347	351	195	61	58	347	351	195	61	58	347	351	195	61	58	347	351	195	61	58	347	351	195	61	58	347	351	195	61	58	347	351	195	61	58	347	351	195	61	58	347	DDAMLLK			0				N-Term(TMTpro); K7(432.30210)	0	0	2	HCD	612.824	1224.64	-205770		21.85	19048	Filtered_TMT_AMG510_batch2_SCoPE_23_H7_1_815.mgf
31232		O15371	Eukaryotic translation initiation factor 3 subunit D OS=Homo sapiens OX=9606 GN=EIF3D PE=1 SV=1	00223	ü	71			16		55			16		55			16		55			16		55			16		55			16		55			16		55			16		55			16		55			16		55			16		55			16		55			16		55			16		55			16		55			16		55			16		55			16		55			16		55			16		55			16		55			16		55			16		55			16		55			16		55			16		55			16		55			16		55			16		55			16		55			16		55			16		55			16		55			16		55			16		55			16		55			16		55			16		55			16		55			16		55			16		55			16		55			16		55			16		55			16		55			16		55	IFHTVTTTDDPVIR			0				N-Term(TMTpro)	0	0	3	HCD	729.37	2186.09	139151		21.8167	19050	Filtered_TMT_AMG510_batch2_SCoPE_23_H7_1_815.mgf
31233		P78527	DNA-dependent protein kinase catalytic subunit OS=Homo sapiens OX=9606 GN=PRKDC PE=1 SV=3	03613	ü	119		66			53		66			53		66			53		66			53		66			53		66			53		66			53		66			53		66			53		66			53		66			53		66			53		66			53		66			53		66			53		66			53		66			53		66			53		66			53		66			53		66			53		66			53		66			53		66			53		66			53		66			53		66			53		66			53		66			53		66			53		66			53		66			53		66			53		66			53		66			53		66			53		66			53		66			53		66			53		66			53		66			53		66			53		66			53		66			53		66			53		66			53	MYAALGDPK			0				N-Term(TMTpro); K9(432.30210)	0	0	2	HCD	782.949	1564.89	-80550.1		21.85	19076	Filtered_TMT_AMG510_batch2_SCoPE_23_H7_1_815.mgf
31234		P08865	40S ribosomal protein SA OS=Homo sapiens OX=9606 GN=RPSA PE=1 SV=4	00121	ü	75	75					75					75					75					75					75					75					75					75					75					75					75					75					75					75					75					75					75					75					75					75					75					75					75					75					75					75					75					75					75					75					75					75					75					75					75					75					75					75					75					75					75					75					75					75					75					LLVVTDPR			0				N-Term(TMTpro)	0	0	2	HCD	590.319	1179.63	-30513.1		21.8	19034	Filtered_TMT_AMG510_batch2_SCoPE_23_H7_1_815.mgf
31235		P06733	Alpha-enolase OS=Homo sapiens OX=9606 GN=ENO1 PE=1 SV=2	00359	ü	82			82					82					82					82					82					82					82					82					82					82					82					82					82					82					82					82					82					82					82					82					82					82					82					82					82					82					82					82					82					82					82					82					82					82					82					82					82					82					82					82					82					82					82					82					82					82			LAQANGWGVMVSHR			0				N-Term(TMTpro)	0	0	3	HCD	736.733	2208.18	206674		21.8667	19088	Filtered_TMT_AMG510_batch2_SCoPE_23_H7_1_815.mgf
31236		Q9NRX4	14 kDa phosphohistidine phosphatase OS=Homo sapiens OX=9606 GN=PHPT1 PE=1 SV=1	00049	ü	423	43	149	77		154	43	149	77		154	43	149	77		154	43	149	77		154	43	149	77		154	43	149	77		154	43	149	77		154	43	149	77		154	43	149	77		154	43	149	77		154	43	149	77		154	43	149	77		154	43	149	77		154	43	149	77		154	43	149	77		154	43	149	77		154	43	149	77		154	43	149	77		154	43	149	77		154	43	149	77		154	43	149	77		154	43	149	77		154	43	149	77		154	43	149	77		154	43	149	77		154	43	149	77		154	43	149	77		154	43	149	77		154	43	149	77		154	43	149	77		154	43	149	77		154	43	149	77		154	43	149	77		154	43	149	77		154	43	149	77		154	43	149	77		154	43	149	77		154	43	149	77		154	43	149	77		154	43	149	77		154	43	149	77		154	43	149	77		154	43	149	77		154	43	149	77		154	43	149	77		154	43	149	77		154	WAEYHADIYDK			0				N-Term(TMTpro); K11(432.30210)	0	0	3	HCD	639.345	1916.02	-107642		21.9	19110	Filtered_TMT_AMG510_batch2_SCoPE_23_H7_1_815.mgf
31237		Q8IVF2	Protein AHNAK2 OS=Homo sapiens OX=9606 GN=AHNAK2 PE=1 SV=2	01066	ü	126	126					126					126					126					126					126					126					126					126					126					126					126					126					126					126					126					126					126					126					126					126					126					126					126					126					126					126					126					126					126					126					126					126					126					126					126					126					126					126					126					126					126					126					126					126					126					LPEGHLPEGAGLK			0				N-Term(TMTpro); K13(432.30210)	0	0	3	HCD	620.683	1860.03	-94532.5		21.9	19123	Filtered_TMT_AMG510_batch2_SCoPE_23_H7_1_815.mgf
31238		Q05639; P68104	Elongation factor 1-alpha 2 OS=Homo sapiens OX=9606 GN=EEF1A2 PE=1 SV=1 | Elongation factor 1-alpha 1 OS=Homo sapiens OX=9606 GN=EEF1A1 PE=1 SV=1	00147; 00147	ü	204	131	73				131	73				131	73				131	73				131	73				131	73				131	73				131	73				131	73				131	73				131	73				131	73				131	73				131	73				131	73				131	73				131	73				131	73				131	73				131	73				131	73				131	73				131	73				131	73				131	73				131	73				131	73				131	73				131	73				131	73				131	73				131	73				131	73				131	73				131	73				131	73				131	73				131	73				131	73				131	73				131	73				131	73				131	73				131	73				131	73				131	73				QLIVGVNK			0				N-Term(TMTpro); K8(432.30210)	0	0	2	HCD	897.011	1793.01	115718		21.8833	19098	Filtered_TMT_AMG510_batch2_SCoPE_23_H7_1_815.mgf
31239		P78371	T-complex protein 1 subunit beta OS=Homo sapiens OX=9606 GN=CCT2 PE=1 SV=4	00139	ü	236	123				113	123				113	123				113	123				113	123				113	123				113	123				113	123				113	123				113	123				113	123				113	123				113	123				113	123				113	123				113	123				113	123				113	123				113	123				113	123				113	123				113	123				113	123				113	123				113	123				113	123				113	123				113	123				113	123				113	123				113	123				113	123				113	123				113	123				113	123				113	123				113	123				113	123				113	123				113	123				113	123				113	123				113	123				113	123				113	123				113	123				113	EALLSSAVDHGSDEVK			0	Shared			N-Term(TMTpro); K16(432.30210)	0	0	3	HCD	674.724	2022.16	-155082		21.9667	19193	Filtered_TMT_AMG510_batch2_SCoPE_23_H7_1_815.mgf
31240		Q01813	ATP-dependent 6-phosphofructokinase, platelet type OS=Homo sapiens OX=9606 GN=PFKP PE=1 SV=2	00016	ü	0																																																																																																																																																																																																																																							FLEHLSGAGK			0				N-Term(TMTpro); K10(432.30210)	0	0	3	HCD	691.381	2072.13	154342		22	19223	Filtered_TMT_AMG510_batch2_SCoPE_23_H7_1_815.mgf
31241		P21333	Filamin-A OS=Homo sapiens OX=9606 GN=FLNA PE=1 SV=4	00286	ü	101	101					101					101					101					101					101					101					101					101					101					101					101					101					101					101					101					101					101					101					101					101					101					101					101					101					101					101					101					101					101					101					101					101					101					101					101					101					101					101					101					101					101					101					101					101					101					AYGPGIEPTGNMVK			0	Shared			N-Term(TMTpro); K14(432.30210)	0	0	3	HCD	754.747	2262.23	42395.6		21.9833	19214	Filtered_TMT_AMG510_batch2_SCoPE_23_H7_1_815.mgf
31242		P63104	14-3-3 protein zeta/delta OS=Homo sapiens OX=9606 GN=YWHAZ PE=1 SV=1	00128	ü	81			7	74				7	74				7	74				7	74				7	74				7	74				7	74				7	74				7	74				7	74				7	74				7	74				7	74				7	74				7	74				7	74				7	74				7	74				7	74				7	74				7	74				7	74				7	74				7	74				7	74				7	74				7	74				7	74				7	74				7	74				7	74				7	74				7	74				7	74				7	74				7	74				7	74				7	74				7	74				7	74				7	74				7	74				7	74				7	74				7	74				7	74		YLAEVAAGDDKK			0				N-Term(TMTpro); K11(432.30210); K12(432.30210)	0	1	2	HCD	663.853	1326.7	-458151		22.05	19281	Filtered_TMT_AMG510_batch2_SCoPE_23_H7_1_815.mgf
31243		P04406	Glyceraldehyde-3-phosphate dehydrogenase OS=Homo sapiens OX=9606 GN=GAPDH PE=1 SV=3	00324	ü	53					53					53					53					53					53					53					53					53					53					53					53					53					53					53					53					53					53					53					53					53					53					53					53					53					53					53					53					53					53					53					53					53					53					53					53					53					53					53					53					53					53					53					53					53					53					53	VVDLMAHMASK			0				N-Term(TMTpro); M8(Oxidation); K11(432.30210)	0	0	3	HCD	600.67	1800	-78867.3		22.0833	19306	Filtered_TMT_AMG510_batch2_SCoPE_23_H7_1_815.mgf
31244		O60701	UDP-glucose 6-dehydrogenase OS=Homo sapiens OX=9606 GN=UGDH PE=1 SV=1	00356	ü	467	124	66		100	177	124	66		100	177	124	66		100	177	124	66		100	177	124	66		100	177	124	66		100	177	124	66		100	177	124	66		100	177	124	66		100	177	124	66		100	177	124	66		100	177	124	66		100	177	124	66		100	177	124	66		100	177	124	66		100	177	124	66		100	177	124	66		100	177	124	66		100	177	124	66		100	177	124	66		100	177	124	66		100	177	124	66		100	177	124	66		100	177	124	66		100	177	124	66		100	177	124	66		100	177	124	66		100	177	124	66		100	177	124	66		100	177	124	66		100	177	124	66		100	177	124	66		100	177	124	66		100	177	124	66		100	177	124	66		100	177	124	66		100	177	124	66		100	177	124	66		100	177	124	66		100	177	124	66		100	177	124	66		100	177	124	66		100	177	124	66		100	177	124	66		100	177	124	66		100	177	124	66		100	177	YLMDEGAHLHIYDPK			0	Shared			N-Term(TMTpro); M3(Oxidation); K15(432.30210)	0	0	3	HCD	813.464	2438.38	-45406		22.1	19302	Filtered_TMT_AMG510_batch2_SCoPE_23_H7_1_815.mgf
31245		Q09666	Neuroblast differentiation-associated protein AHNAK OS=Homo sapiens OX=9606 GN=AHNAK PE=1 SV=2	03107,03889	ü	311	68		59		184	68		59		184	68		59		184	68		59		184	68		59		184	68		59		184	68		59		184	68		59		184	68		59		184	68		59		184	68		59		184	68		59		184	68		59		184	68		59		184	68		59		184	68		59		184	68		59		184	68		59		184	68		59		184	68		59		184	68		59		184	68		59		184	68		59		184	68		59		184	68		59		184	68		59		184	68		59		184	68		59		184	68		59		184	68		59		184	68		59		184	68		59		184	68		59		184	68		59		184	68		59		184	68		59		184	68		59		184	68		59		184	68		59		184	68		59		184	68		59		184	68		59		184	68		59		184	68		59		184	68		59		184	68		59		184	GDMDVSLPK			0				N-Term(TMTpro); K9(432.30210)	0	0	2	HCD	581.326	1161.64	-315865		22.0667	19295	Filtered_TMT_AMG510_batch2_SCoPE_23_H7_1_815.mgf
31246		Q13268	Dehydrogenase/reductase SDR family member 2, mitochondrial OS=Homo sapiens OX=9606 GN=DHRS2 PE=1 SV=4	00225	ü	143				143					143					143					143					143					143					143					143					143					143					143					143					143					143					143					143					143					143					143					143					143					143					143					143					143					143					143					143					143					143					143					143					143					143					143					143					143					143					143					143					143					143					143					143					143					143		VFHGNESLWK			0	Shared			N-Term(TMTpro); K10(432.30210)	0	0	3	HCD	840.429	2519.27	289870		22.1833	19345	Filtered_TMT_AMG510_batch2_SCoPE_23_H7_1_815.mgf
31247		Q14697	Neutral alpha-glucosidase AB OS=Homo sapiens OX=9606 GN=GANAB PE=1 SV=3	00101	ü	645	159	171	205	45	65	159	171	205	45	65	159	171	205	45	65	159	171	205	45	65	159	171	205	45	65	159	171	205	45	65	159	171	205	45	65	159	171	205	45	65	159	171	205	45	65	159	171	205	45	65	159	171	205	45	65	159	171	205	45	65	159	171	205	45	65	159	171	205	45	65	159	171	205	45	65	159	171	205	45	65	159	171	205	45	65	159	171	205	45	65	159	171	205	45	65	159	171	205	45	65	159	171	205	45	65	159	171	205	45	65	159	171	205	45	65	159	171	205	45	65	159	171	205	45	65	159	171	205	45	65	159	171	205	45	65	159	171	205	45	65	159	171	205	45	65	159	171	205	45	65	159	171	205	45	65	159	171	205	45	65	159	171	205	45	65	159	171	205	45	65	159	171	205	45	65	159	171	205	45	65	159	171	205	45	65	159	171	205	45	65	159	171	205	45	65	159	171	205	45	65	159	171	205	45	65	159	171	205	45	65	159	171	205	45	65	159	171	205	45	65	159	171	205	45	65	159	171	205	45	65	FRIDELEPR			0	Shared			N-Term(TMTpro)	0	1	3	HCD	599.347	1796.03	214492		22.1	19316	Filtered_TMT_AMG510_batch2_SCoPE_23_H7_1_815.mgf
31248		P39023	60S ribosomal protein L3 OS=Homo sapiens OX=9606 GN=RPL3 PE=1 SV=2	00178	ü	346	191	37	57		61	191	37	57		61	191	37	57		61	191	37	57		61	191	37	57		61	191	37	57		61	191	37	57		61	191	37	57		61	191	37	57		61	191	37	57		61	191	37	57		61	191	37	57		61	191	37	57		61	191	37	57		61	191	37	57		61	191	37	57		61	191	37	57		61	191	37	57		61	191	37	57		61	191	37	57		61	191	37	57		61	191	37	57		61	191	37	57		61	191	37	57		61	191	37	57		61	191	37	57		61	191	37	57		61	191	37	57		61	191	37	57		61	191	37	57		61	191	37	57		61	191	37	57		61	191	37	57		61	191	37	57		61	191	37	57		61	191	37	57		61	191	37	57		61	191	37	57		61	191	37	57		61	191	37	57		61	191	37	57		61	191	37	57		61	191	37	57		61	191	37	57		61	191	37	57		61	191	37	57		61	AHLMEIQVNGGTVAEK			0				N-Term(TMTpro); K16(432.30210)	0	0	3	HCD	704.722	2112.15	-132009		22.1667	19381	Filtered_TMT_AMG510_batch2_SCoPE_23_H7_1_815.mgf
31249		P26599; O95758	Polypyrimidine tract-binding protein 1 OS=Homo sapiens OX=9606 GN=PTBP1 PE=1 SV=1 | Polypyrimidine tract-binding protein 3 OS=Homo sapiens OX=9606 GN=PTBP3 PE=1 SV=2	00260; 00258	ü	699	184	136	166		213	184	136	166		213	184	136	166		213	184	136	166		213	184	136	166		213	184	136	166		213	184	136	166		213	184	136	166		213	184	136	166		213	184	136	166		213	184	136	166		213	184	136	166		213	184	136	166		213	184	136	166		213	184	136	166		213	184	136	166		213	184	136	166		213	184	136	166		213	184	136	166		213	184	136	166		213	184	136	166		213	184	136	166		213	184	136	166		213	184	136	166		213	184	136	166		213	184	136	166		213	184	136	166		213	184	136	166		213	184	136	166		213	184	136	166		213	184	136	166		213	184	136	166		213	184	136	166		213	184	136	166		213	184	136	166		213	184	136	166		213	184	136	166		213	184	136	166		213	184	136	166		213	184	136	166		213	184	136	166		213	184	136	166		213	184	136	166		213	184	136	166		213	184	136	166		213	184	136	166		213	LTSLNVK			0				N-Term(TMTpro); K7(432.30210)	0	0	2	HCD	758.973	1516.94	3943.16		22.1833	19399	Filtered_TMT_AMG510_batch2_SCoPE_23_H7_1_815.mgf
31250		P69905	Hemoglobin subunit alpha OS=Homo sapiens OX=9606 GN=HBA1 PE=1 SV=2	00094	ü	0																																																																																																																																																																																																																																							VDPVNFK			0	No Quan Values			N-Term(TMTpro); K7(432.30210)	0	0	2	HCD	777.938	1554.87	-51.7628		22.2167	19430	Filtered_TMT_AMG510_batch2_SCoPE_23_H7_1_815.mgf
31251		P21333	Filamin-A OS=Homo sapiens OX=9606 GN=FLNA PE=1 SV=4	02624	ü	228	94	65		69		94	65		69		94	65		69		94	65		69		94	65		69		94	65		69		94	65		69		94	65		69		94	65		69		94	65		69		94	65		69		94	65		69		94	65		69		94	65		69		94	65		69		94	65		69		94	65		69		94	65		69		94	65		69		94	65		69		94	65		69		94	65		69		94	65		69		94	65		69		94	65		69		94	65		69		94	65		69		94	65		69		94	65		69		94	65		69		94	65		69		94	65		69		94	65		69		94	65		69		94	65		69		94	65		69		94	65		69		94	65		69		94	65		69		94	65		69		94	65		69		94	65		69		94	65		69		94	65		69		94	65		69		94	65		69		GEYTLVVK			0	Shared			N-Term(TMTpro); K8(432.30210)	0	0	2	HCD	764.964	1528.92	-70575.4		22.1333	19357	Filtered_TMT_AMG510_batch2_SCoPE_23_H7_1_815.mgf
31252		P15880	40S ribosomal protein S2 OS=Homo sapiens OX=9606 GN=RPS2 PE=1 SV=2	00160	ü	103	47				56	47				56	47				56	47				56	47				56	47				56	47				56	47				56	47				56	47				56	47				56	47				56	47				56	47				56	47				56	47				56	47				56	47				56	47				56	47				56	47				56	47				56	47				56	47				56	47				56	47				56	47				56	47				56	47				56	47				56	47				56	47				56	47				56	47				56	47				56	47				56	47				56	47				56	47				56	47				56	47				56	47				56	47				56	47				56	47				56	47				56	LSIVPVR			0				N-Term(TMTpro)	0	0	2	HCD	814.499	1627.99	496706		22.2167	19433	Filtered_TMT_AMG510_batch2_SCoPE_23_H7_1_815.mgf
31253		Q96FW1	Ubiquitin thioesterase OTUB1 OS=Homo sapiens OX=9606 GN=OTUB1 PE=1 SV=2	00177	ü	62	13				49	13				49	13				49	13				49	13				49	13				49	13				49	13				49	13				49	13				49	13				49	13				49	13				49	13				49	13				49	13				49	13				49	13				49	13				49	13				49	13				49	13				49	13				49	13				49	13				49	13				49	13				49	13				49	13				49	13				49	13				49	13				49	13				49	13				49	13				49	13				49	13				49	13				49	13				49	13				49	13				49	13				49	13				49	13				49	13				49	13				49	LLTSGYLQR			0	Shared			N-Term(TMTpro)	0	0	2	HCD	715.467	1429.93	55450.7		22.3333	19540	Filtered_TMT_AMG510_batch2_SCoPE_23_H7_1_815.mgf
31254		Q05639; P68104	Elongation factor 1-alpha 2 OS=Homo sapiens OX=9606 GN=EEF1A2 PE=1 SV=1 | Elongation factor 1-alpha 1 OS=Homo sapiens OX=9606 GN=EEF1A1 PE=1 SV=1	00147; 00147	ü	501	130	133	30	48	160	130	133	30	48	160	130	133	30	48	160	130	133	30	48	160	130	133	30	48	160	130	133	30	48	160	130	133	30	48	160	130	133	30	48	160	130	133	30	48	160	130	133	30	48	160	130	133	30	48	160	130	133	30	48	160	130	133	30	48	160	130	133	30	48	160	130	133	30	48	160	130	133	30	48	160	130	133	30	48	160	130	133	30	48	160	130	133	30	48	160	130	133	30	48	160	130	133	30	48	160	130	133	30	48	160	130	133	30	48	160	130	133	30	48	160	130	133	30	48	160	130	133	30	48	160	130	133	30	48	160	130	133	30	48	160	130	133	30	48	160	130	133	30	48	160	130	133	30	48	160	130	133	30	48	160	130	133	30	48	160	130	133	30	48	160	130	133	30	48	160	130	133	30	48	160	130	133	30	48	160	130	133	30	48	160	130	133	30	48	160	130	133	30	48	160	130	133	30	48	160	130	133	30	48	160	130	133	30	48	160	130	133	30	48	160	130	133	30	48	160	130	133	30	48	160	QLIVGVNK			0	Shared			N-Term(TMTpro); K8(432.30210)	0	0	2	HCD	724.423	1447.84	-99070.3		22.4	19546	Filtered_TMT_AMG510_batch2_SCoPE_23_H7_1_815.mgf
31255		P06576	ATP synthase subunit beta, mitochondrial OS=Homo sapiens OX=9606 GN=ATP5F1B PE=1 SV=3	00407	ü	317	137	180				137	180				137	180				137	180				137	180				137	180				137	180				137	180				137	180				137	180				137	180				137	180				137	180				137	180				137	180				137	180				137	180				137	180				137	180				137	180				137	180				137	180				137	180				137	180				137	180				137	180				137	180				137	180				137	180				137	180				137	180				137	180				137	180				137	180				137	180				137	180				137	180				137	180				137	180				137	180				137	180				137	180				137	180				137	180				137	180				137	180				IMDPNIVGSEHYDVAR			0	Shared			N-Term(TMTpro)	0	0	3	HCD	667.716	2001.13	-56103.7		22.35	19557	Filtered_TMT_AMG510_batch2_SCoPE_23_H7_1_815.mgf
31256		P62851	40S ribosomal protein S25 OS=Homo sapiens OX=9606 GN=RPS25 PE=1 SV=1	00067	ü	476	133		63	151	129	133		63	151	129	133		63	151	129	133		63	151	129	133		63	151	129	133		63	151	129	133		63	151	129	133		63	151	129	133		63	151	129	133		63	151	129	133		63	151	129	133		63	151	129	133		63	151	129	133		63	151	129	133		63	151	129	133		63	151	129	133		63	151	129	133		63	151	129	133		63	151	129	133		63	151	129	133		63	151	129	133		63	151	129	133		63	151	129	133		63	151	129	133		63	151	129	133		63	151	129	133		63	151	129	133		63	151	129	133		63	151	129	133		63	151	129	133		63	151	129	133		63	151	129	133		63	151	129	133		63	151	129	133		63	151	129	133		63	151	129	133		63	151	129	133		63	151	129	133		63	151	129	133		63	151	129	133		63	151	129	133		63	151	129	133		63	151	129	133		63	151	129	133		63	151	129	133		63	151	129	LITPAVVSER			0				N-Term(TMTpro)	0	0	2	HCD	581.817	1162.63	-162881		22.35	19558	Filtered_TMT_AMG510_batch2_SCoPE_23_H7_1_815.mgf
31257		Q14204	Cytoplasmic dynein 1 heavy chain 1 OS=Homo sapiens OX=9606 GN=DYNC1H1 PE=1 SV=5	00873	ü	273	126	70	77			126	70	77			126	70	77			126	70	77			126	70	77			126	70	77			126	70	77			126	70	77			126	70	77			126	70	77			126	70	77			126	70	77			126	70	77			126	70	77			126	70	77			126	70	77			126	70	77			126	70	77			126	70	77			126	70	77			126	70	77			126	70	77			126	70	77			126	70	77			126	70	77			126	70	77			126	70	77			126	70	77			126	70	77			126	70	77			126	70	77			126	70	77			126	70	77			126	70	77			126	70	77			126	70	77			126	70	77			126	70	77			126	70	77			126	70	77			126	70	77			126	70	77			126	70	77			126	70	77			126	70	77			126	70	77			TFSEILNR			0	Shared			N-Term(TMTpro)	0	0	2	HCD	1020.07	2039.14	588452		22.3667	19560	Filtered_TMT_AMG510_batch2_SCoPE_23_H7_1_815.mgf
31258		P14625	Endoplasmin OS=Homo sapiens OX=9606 GN=HSP90B1 PE=1 SV=1	00538	ü	68	68					68					68					68					68					68					68					68					68					68					68					68					68					68					68					68					68					68					68					68					68					68					68					68					68					68					68					68					68					68					68					68					68					68					68					68					68					68					68					68					68					68					68					68					68					68					IYFMAGSSR			0				N-Term(TMTpro)	0	0	2	HCD	1050.5	2100	572203		22.4	19590	Filtered_TMT_AMG510_batch2_SCoPE_23_H7_1_815.mgf
31259		P04075	Fructose-bisphosphate aldolase A OS=Homo sapiens OX=9606 GN=ALDOA PE=1 SV=2	00029	ü	238	47	7	53		131	47	7	53		131	47	7	53		131	47	7	53		131	47	7	53		131	47	7	53		131	47	7	53		131	47	7	53		131	47	7	53		131	47	7	53		131	47	7	53		131	47	7	53		131	47	7	53		131	47	7	53		131	47	7	53		131	47	7	53		131	47	7	53		131	47	7	53		131	47	7	53		131	47	7	53		131	47	7	53		131	47	7	53		131	47	7	53		131	47	7	53		131	47	7	53		131	47	7	53		131	47	7	53		131	47	7	53		131	47	7	53		131	47	7	53		131	47	7	53		131	47	7	53		131	47	7	53		131	47	7	53		131	47	7	53		131	47	7	53		131	47	7	53		131	47	7	53		131	47	7	53		131	47	7	53		131	47	7	53		131	47	7	53		131	47	7	53		131	47	7	53		131	47	7	53		131	47	7	53		131	GILAADESTGSIAK			0				N-Term(TMTpro); K14(432.30210)	0	0	2	HCD	607.311	1213.61	-413489		22.3667	19569	Filtered_TMT_AMG510_batch2_SCoPE_23_H7_1_815.mgf
31260		P13667	Protein disulfide-isomerase A4 OS=Homo sapiens OX=9606 GN=PDIA4 PE=1 SV=2	00131,00246	ü	270	129	45	69		27	129	45	69		27	129	45	69		27	129	45	69		27	129	45	69		27	129	45	69		27	129	45	69		27	129	45	69		27	129	45	69		27	129	45	69		27	129	45	69		27	129	45	69		27	129	45	69		27	129	45	69		27	129	45	69		27	129	45	69		27	129	45	69		27	129	45	69		27	129	45	69		27	129	45	69		27	129	45	69		27	129	45	69		27	129	45	69		27	129	45	69		27	129	45	69		27	129	45	69		27	129	45	69		27	129	45	69		27	129	45	69		27	129	45	69		27	129	45	69		27	129	45	69		27	129	45	69		27	129	45	69		27	129	45	69		27	129	45	69		27	129	45	69		27	129	45	69		27	129	45	69		27	129	45	69		27	129	45	69		27	129	45	69		27	129	45	69		27	129	45	69		27	129	45	69		27	129	45	69		27	RFDVSGYPTLK			0				N-Term(TMTpro); K11(432.30210)	0	1	3	HCD	639.031	1915.08	-51560.2		22.5	19689	Filtered_TMT_AMG510_batch2_SCoPE_23_H7_1_815.mgf
31261		P30041	Peroxiredoxin-6 OS=Homo sapiens OX=9606 GN=PRDX6 PE=1 SV=3	00057	ü	55				55					55					55					55					55					55					55					55					55					55					55					55					55					55					55					55					55					55					55					55					55					55					55					55					55					55					55					55					55					55					55					55					55					55					55					55					55					55					55					55					55					55					55					55					55					55		LAPEFAK			0				N-Term(TMTpro); K7(432.30210)	0	0	2	HCD	488.322	975.636	-354714		22.5667	19751	Filtered_TMT_AMG510_batch2_SCoPE_23_H7_1_815.mgf
31262		O14979	Heterogeneous nuclear ribonucleoprotein D-like OS=Homo sapiens OX=9606 GN=HNRNPDL PE=1 SV=3	00163	ü	67			67					67					67					67					67					67					67					67					67					67					67					67					67					67					67					67					67					67					67					67					67					67					67					67					67					67					67					67					67					67					67					67					67					67					67					67					67					67					67					67					67					67					67					67					67					67			DLTEYLSR			0				N-Term(TMTpro)	0	0	2	HCD	542.834	1084.66	-166099		22.5833	19768	Filtered_TMT_AMG510_batch2_SCoPE_23_H7_1_815.mgf
31263		P16144	Integrin beta-4 OS=Homo sapiens OX=9606 GN=ITGB4 PE=1 SV=5	00301	ü	121		54	67				54	67				54	67				54	67				54	67				54	67				54	67				54	67				54	67				54	67				54	67				54	67				54	67				54	67				54	67				54	67				54	67				54	67				54	67				54	67				54	67				54	67				54	67				54	67				54	67				54	67				54	67				54	67				54	67				54	67				54	67				54	67				54	67				54	67				54	67				54	67				54	67				54	67				54	67				54	67				54	67				54	67				54	67				54	67				54	67				54	67			TQDYPSVPTLVR			0				N-Term(TMTpro)	0	0	2	HCD	775.457	1549.91	-77396.8		22.6333	19803	Filtered_TMT_AMG510_batch2_SCoPE_23_H7_1_815.mgf
31264		O15144	Actin-related protein 2/3 complex subunit 2 OS=Homo sapiens OX=9606 GN=ARPC2 PE=1 SV=1	00238	ü	97	45				52	45				52	45				52	45				52	45				52	45				52	45				52	45				52	45				52	45				52	45				52	45				52	45				52	45				52	45				52	45				52	45				52	45				52	45				52	45				52	45				52	45				52	45				52	45				52	45				52	45				52	45				52	45				52	45				52	45				52	45				52	45				52	45				52	45				52	45				52	45				52	45				52	45				52	45				52	45				52	45				52	45				52	45				52	45				52	45				52	45				52	DNTINLIHTFR			0				N-Term(TMTpro)	0	0	3	HCD	650.701	1950.09	183368		22.5833	19770	Filtered_TMT_AMG510_batch2_SCoPE_23_H7_1_815.mgf
31265		P05787	Keratin, type II cytoskeletal 8 OS=Homo sapiens OX=9606 GN=KRT8 PE=1 SV=7	00186	ü	221		57	105		59		57	105		59		57	105		59		57	105		59		57	105		59		57	105		59		57	105		59		57	105		59		57	105		59		57	105		59		57	105		59		57	105		59		57	105		59		57	105		59		57	105		59		57	105		59		57	105		59		57	105		59		57	105		59		57	105		59		57	105		59		57	105		59		57	105		59		57	105		59		57	105		59		57	105		59		57	105		59		57	105		59		57	105		59		57	105		59		57	105		59		57	105		59		57	105		59		57	105		59		57	105		59		57	105		59		57	105		59		57	105		59		57	105		59		57	105		59		57	105		59		57	105		59		57	105		59		57	105		59		57	105		59		57	105		59	RTEMENEFVLIK			0				N-Term(TMTpro); M4(Oxidation); K12(432.30210)	0	1	3	HCD	670.714	2010.13	-111068		22.65	19835	Filtered_TMT_AMG510_batch2_SCoPE_23_H7_1_815.mgf
31266		Q09666	Neuroblast differentiation-associated protein AHNAK OS=Homo sapiens OX=9606 GN=AHNAK PE=1 SV=2	00808,00936,02569,02697,02953,03081,03209,03661,03863,03991,04247,04375,04449	ü	138	61			77		61			77		61			77		61			77		61			77		61			77		61			77		61			77		61			77		61			77		61			77		61			77		61			77		61			77		61			77		61			77		61			77		61			77		61			77		61			77		61			77		61			77		61			77		61			77		61			77		61			77		61			77		61			77		61			77		61			77		61			77		61			77		61			77		61			77		61			77		61			77		61			77		61			77		61			77		61			77		61			77		61			77		61			77		61			77		61			77		61			77		MPEMNIK			0				N-Term(TMTpro); K7(432.30210)	0	0	2	HCD	569.83	1138.65	-287864		22.6167	19797	Filtered_TMT_AMG510_batch2_SCoPE_23_H7_1_815.mgf
31267		Q15149	Plectin OS=Homo sapiens OX=9606 GN=PLEC PE=1 SV=3	03128	ü	1369	796	273			300	796	273			300	796	273			300	796	273			300	796	273			300	796	273			300	796	273			300	796	273			300	796	273			300	796	273			300	796	273			300	796	273			300	796	273			300	796	273			300	796	273			300	796	273			300	796	273			300	796	273			300	796	273			300	796	273			300	796	273			300	796	273			300	796	273			300	796	273			300	796	273			300	796	273			300	796	273			300	796	273			300	796	273			300	796	273			300	796	273			300	796	273			300	796	273			300	796	273			300	796	273			300	796	273			300	796	273			300	796	273			300	796	273			300	796	273			300	796	273			300	796	273			300	796	273			300	796	273			300	796	273			300	796	273			300	VIDRELYQQLQR			0	Shared			N-Term(TMTpro)	0	1	3	HCD	647.024	1939.06	39678.3		22.6333	19800	Filtered_TMT_AMG510_batch2_SCoPE_23_H7_1_815.mgf
31268		O75083	WD repeat-containing protein 1 OS=Homo sapiens OX=9606 GN=WDR1 PE=1 SV=4	00148	ü	149			149					149					149					149					149					149					149					149					149					149					149					149					149					149					149					149					149					149					149					149					149					149					149					149					149					149					149					149					149					149					149					149					149					149					149					149					149					149					149					149					149					149					149					149					149					149			VINSVDIK			0				N-Term(TMTpro); K8(432.30210)	0	0	2	HCD	951.505	1902	171163		22.7	19870	Filtered_TMT_AMG510_batch2_SCoPE_23_H7_1_815.mgf
31269		Q15046	Lysine--tRNA ligase OS=Homo sapiens OX=9606 GN=KARS1 PE=1 SV=3	00306	ü	1120	76	57	187		800	76	57	187		800	76	57	187		800	76	57	187		800	76	57	187		800	76	57	187		800	76	57	187		800	76	57	187		800	76	57	187		800	76	57	187		800	76	57	187		800	76	57	187		800	76	57	187		800	76	57	187		800	76	57	187		800	76	57	187		800	76	57	187		800	76	57	187		800	76	57	187		800	76	57	187		800	76	57	187		800	76	57	187		800	76	57	187		800	76	57	187		800	76	57	187		800	76	57	187		800	76	57	187		800	76	57	187		800	76	57	187		800	76	57	187		800	76	57	187		800	76	57	187		800	76	57	187		800	76	57	187		800	76	57	187		800	76	57	187		800	76	57	187		800	76	57	187		800	76	57	187		800	76	57	187		800	76	57	187		800	76	57	187		800	76	57	187		800	76	57	187		800	76	57	187		800	76	57	187		800	MLVVGGIDR			0				N-Term(TMTpro)	0	0	2	HCD	509.806	1018.6	-193977		22.7	19873	Filtered_TMT_AMG510_batch2_SCoPE_23_H7_1_815.mgf
31270		P14868	Aspartate--tRNA ligase, cytoplasmic OS=Homo sapiens OX=9606 GN=DARS1 PE=1 SV=2	00242	ü	70	6				64	6				64	6				64	6				64	6				64	6				64	6				64	6				64	6				64	6				64	6				64	6				64	6				64	6				64	6				64	6				64	6				64	6				64	6				64	6				64	6				64	6				64	6				64	6				64	6				64	6				64	6				64	6				64	6				64	6				64	6				64	6				64	6				64	6				64	6				64	6				64	6				64	6				64	6				64	6				64	6				64	6				64	6				64	6				64	6				64	6				64	NNAYLAQSPQLYK			0	Shared			N-Term(TMTpro); K13(432.30210)	0	0	3	HCD	850.775	2550.31	135348		22.7167	19880	Filtered_TMT_AMG510_batch2_SCoPE_23_H7_1_815.mgf
31271		P55786	Puromycin-sensitive aminopeptidase OS=Homo sapiens OX=9606 GN=NPEPPS PE=1 SV=2	00222	ü	133		64		69			64		69			64		69			64		69			64		69			64		69			64		69			64		69			64		69			64		69			64		69			64		69			64		69			64		69			64		69			64		69			64		69			64		69			64		69			64		69			64		69			64		69			64		69			64		69			64		69			64		69			64		69			64		69			64		69			64		69			64		69			64		69			64		69			64		69			64		69			64		69			64		69			64		69			64		69			64		69			64		69			64		69			64		69			64		69			64		69			64		69		KPYPDDENLVEVK			0	Shared			N-Term(TMTpro); K1(432.30210); K13(432.30210)	0	0	3	HCD	858.459	2573.36	-52025.2		22.7167	19887	Filtered_TMT_AMG510_batch2_SCoPE_23_H7_1_815.mgf
31272		Q09666	Neuroblast differentiation-associated protein AHNAK OS=Homo sapiens OX=9606 GN=AHNAK PE=1 SV=2	00633	ü	385	76			260	49	76			260	49	76			260	49	76			260	49	76			260	49	76			260	49	76			260	49	76			260	49	76			260	49	76			260	49	76			260	49	76			260	49	76			260	49	76			260	49	76			260	49	76			260	49	76			260	49	76			260	49	76			260	49	76			260	49	76			260	49	76			260	49	76			260	49	76			260	49	76			260	49	76			260	49	76			260	49	76			260	49	76			260	49	76			260	49	76			260	49	76			260	49	76			260	49	76			260	49	76			260	49	76			260	49	76			260	49	76			260	49	76			260	49	76			260	49	76			260	49	76			260	49	76			260	49	76			260	49	76			260	49	76			260	49	MPTFSTPGAK			0				N-Term(TMTpro); K10(432.30210)	0	0	2	HCD	581.299	1161.59	-344853		22.7167	19894	Filtered_TMT_AMG510_batch2_SCoPE_23_H7_1_815.mgf
31273		Q15149	Plectin OS=Homo sapiens OX=9606 GN=PLEC PE=1 SV=3	03128	ü	323	140	75		108		140	75		108		140	75		108		140	75		108		140	75		108		140	75		108		140	75		108		140	75		108		140	75		108		140	75		108		140	75		108		140	75		108		140	75		108		140	75		108		140	75		108		140	75		108		140	75		108		140	75		108		140	75		108		140	75		108		140	75		108		140	75		108		140	75		108		140	75		108		140	75		108		140	75		108		140	75		108		140	75		108		140	75		108		140	75		108		140	75		108		140	75		108		140	75		108		140	75		108		140	75		108		140	75		108		140	75		108		140	75		108		140	75		108		140	75		108		140	75		108		140	75		108		140	75		108		140	75		108		140	75		108		140	75		108		VIDRELYQQLQR			0	Shared			N-Term(TMTpro)	0	1	3	HCD	685.42	2054.25	101439		22.7833	19915	Filtered_TMT_AMG510_batch2_SCoPE_23_H7_1_815.mgf
31274		P32322	Pyrroline-5-carboxylate reductase 1, mitochondrial OS=Homo sapiens OX=9606 GN=PYCR1 PE=1 SV=2	00018	ü	47	47					47					47					47					47					47					47					47					47					47					47					47					47					47					47					47					47					47					47					47					47					47					47					47					47					47					47					47					47					47					47					47					47					47					47					47					47					47					47					47					47					47					47					47					47					47					GFTAAGVLAAHK			0				N-Term(TMTpro); K12(432.30210)	0	0	3	HCD	599.002	1794.99	-44780.4		22.75	19930	Filtered_TMT_AMG510_batch2_SCoPE_23_H7_1_815.mgf
31275		Q15393	Splicing factor 3B subunit 3 OS=Homo sapiens OX=9606 GN=SF3B3 PE=1 SV=4	00152	ü	124	39	85				39	85				39	85				39	85				39	85				39	85				39	85				39	85				39	85				39	85				39	85				39	85				39	85				39	85				39	85				39	85				39	85				39	85				39	85				39	85				39	85				39	85				39	85				39	85				39	85				39	85				39	85				39	85				39	85				39	85				39	85				39	85				39	85				39	85				39	85				39	85				39	85				39	85				39	85				39	85				39	85				39	85				39	85				39	85				39	85				39	85				LTISSPLEAHK			0	Shared			N-Term(TMTpro); K11(432.30210)	0	0	3	HCD	625.008	1873.01	-30622.4		22.7667	19940	Filtered_TMT_AMG510_batch2_SCoPE_23_H7_1_815.mgf
31276		P35579	Myosin-9 OS=Homo sapiens OX=9606 GN=MYH9 PE=1 SV=4	00719	ü	328	129	62			137	129	62			137	129	62			137	129	62			137	129	62			137	129	62			137	129	62			137	129	62			137	129	62			137	129	62			137	129	62			137	129	62			137	129	62			137	129	62			137	129	62			137	129	62			137	129	62			137	129	62			137	129	62			137	129	62			137	129	62			137	129	62			137	129	62			137	129	62			137	129	62			137	129	62			137	129	62			137	129	62			137	129	62			137	129	62			137	129	62			137	129	62			137	129	62			137	129	62			137	129	62			137	129	62			137	129	62			137	129	62			137	129	62			137	129	62			137	129	62			137	129	62			137	129	62			137	129	62			137	129	62			137	129	62			137	QRYEILTPNSIPK			0	Shared			N-Term(TMTpro); K13(432.30210)	0	1	3	HCD	559.029	1675.07	-270238		22.8	19968	Filtered_TMT_AMG510_batch2_SCoPE_23_H7_1_815.mgf
31277		P08574	Cytochrome c1, heme protein, mitochondrial OS=Homo sapiens OX=9606 GN=CYC1 PE=1 SV=3	00100	ü	116	43	73				43	73				43	73				43	73				43	73				43	73				43	73				43	73				43	73				43	73				43	73				43	73				43	73				43	73				43	73				43	73				43	73				43	73				43	73				43	73				43	73				43	73				43	73				43	73				43	73				43	73				43	73				43	73				43	73				43	73				43	73				43	73				43	73				43	73				43	73				43	73				43	73				43	73				43	73				43	73				43	73				43	73				43	73				43	73				43	73				43	73				GLLSSLDHTSIR			0				N-Term(TMTpro)	0	0	3	HCD	759.745	2277.22	420676		22.7833	19958	Filtered_TMT_AMG510_batch2_SCoPE_23_H7_1_815.mgf
31278		O96019	Actin-like protein 6A OS=Homo sapiens OX=9606 GN=ACTL6A PE=1 SV=1	00063	ü	228		63	111		54		63	111		54		63	111		54		63	111		54		63	111		54		63	111		54		63	111		54		63	111		54		63	111		54		63	111		54		63	111		54		63	111		54		63	111		54		63	111		54		63	111		54		63	111		54		63	111		54		63	111		54		63	111		54		63	111		54		63	111		54		63	111		54		63	111		54		63	111		54		63	111		54		63	111		54		63	111		54		63	111		54		63	111		54		63	111		54		63	111		54		63	111		54		63	111		54		63	111		54		63	111		54		63	111		54		63	111		54		63	111		54		63	111		54		63	111		54		63	111		54		63	111		54		63	111		54		63	111		54		63	111		54		63	111		54	QGGPTYYIDTNALR			0				N-Term(TMTpro)	0	0	2	HCD	524.817	1048.63	-440129		22.8333	19977	Filtered_TMT_AMG510_batch2_SCoPE_23_H7_1_815.mgf
31279		P08670	Vimentin OS=Homo sapiens OX=9606 GN=VIM PE=1 SV=4	00171	ü	0																																																																																																																																																																																																																																							VEVERDNLAEDIMR			0				N-Term(TMTpro)	0	1	3	HCD	645.706	1935.1	-29066.2		22.85	20000	Filtered_TMT_AMG510_batch2_SCoPE_23_H7_1_815.mgf
31280		Q9UGI8	Testin OS=Homo sapiens OX=9606 GN=TES PE=1 SV=1	00072	ü	145	44				101	44				101	44				101	44				101	44				101	44				101	44				101	44				101	44				101	44				101	44				101	44				101	44				101	44				101	44				101	44				101	44				101	44				101	44				101	44				101	44				101	44				101	44				101	44				101	44				101	44				101	44				101	44				101	44				101	44				101	44				101	44				101	44				101	44				101	44				101	44				101	44				101	44				101	44				101	44				101	44				101	44				101	44				101	44				101	44				101	44				101	YTTLIAK			0	Shared			N-Term(TMTpro); K7(432.30210)	0	0	2	HCD	717.453	1433.9	-72502.7		22.85	19999	Filtered_TMT_AMG510_batch2_SCoPE_23_H7_1_815.mgf
31281		Q02878	60S ribosomal protein L6 OS=Homo sapiens OX=9606 GN=RPL6 PE=1 SV=3	00193	ü	57	57					57					57					57					57					57					57					57					57					57					57					57					57					57					57					57					57					57					57					57					57					57					57					57					57					57					57					57					57					57					57					57					57					57					57					57					57					57					57					57					57					57					57					57					57					57					FVIATSTK			0				N-Term(TMTpro); K8(432.30210)	0	0	2	HCD	835.944	1670.88	42341		22.9167	20053	Filtered_TMT_AMG510_batch2_SCoPE_23_H7_1_815.mgf
31282		P00558	Phosphoglycerate kinase 1 OS=Homo sapiens OX=9606 GN=PGK1 PE=1 SV=3	00057	ü	170			82	88				82	88				82	88				82	88				82	88				82	88				82	88				82	88				82	88				82	88				82	88				82	88				82	88				82	88				82	88				82	88				82	88				82	88				82	88				82	88				82	88				82	88				82	88				82	88				82	88				82	88				82	88				82	88				82	88				82	88				82	88				82	88				82	88				82	88				82	88				82	88				82	88				82	88				82	88				82	88				82	88				82	88				82	88				82	88				82	88				82	88		SVVLMSHLGRPDGVPMPDK			0				N-Term(TMTpro); M5(Oxidation); K19(432.30210)	0	0	4	HCD	754.672	3015.67	81833.7		22.9167	20054	Filtered_TMT_AMG510_batch2_SCoPE_23_H7_1_815.mgf
31283		Q09028	Histone-binding protein RBBP4 OS=Homo sapiens OX=9606 GN=RBBP4 PE=1 SV=3	00103	ü	0																																																																																																																																																																																																																																							GEFGGFGSVSGK			0	No Quan Values			N-Term(TMTpro); K12(432.30210)	0	0	2	HCD	751.409	1501.81	-194758		22.95	20062	Filtered_TMT_AMG510_batch2_SCoPE_23_H7_1_815.mgf
31284		P62258	14-3-3 protein epsilon OS=Homo sapiens OX=9606 GN=YWHAE PE=1 SV=1	00131	ü	147	53	57	37			53	57	37			53	57	37			53	57	37			53	57	37			53	57	37			53	57	37			53	57	37			53	57	37			53	57	37			53	57	37			53	57	37			53	57	37			53	57	37			53	57	37			53	57	37			53	57	37			53	57	37			53	57	37			53	57	37			53	57	37			53	57	37			53	57	37			53	57	37			53	57	37			53	57	37			53	57	37			53	57	37			53	57	37			53	57	37			53	57	37			53	57	37			53	57	37			53	57	37			53	57	37			53	57	37			53	57	37			53	57	37			53	57	37			53	57	37			53	57	37			53	57	37			53	57	37			53	57	37			53	57	37			53	57	37			YLAEFATGNDR			0	Shared			N-Term(TMTpro)	0	0	2	HCD	671.441	1341.87	-140264		22.9167	20063	Filtered_TMT_AMG510_batch2_SCoPE_23_H7_1_815.mgf
31285		P08727	Keratin, type I cytoskeletal 19 OS=Homo sapiens OX=9606 GN=KRT19 PE=1 SV=4	00100	ü	388	57	162			169	57	162			169	57	162			169	57	162			169	57	162			169	57	162			169	57	162			169	57	162			169	57	162			169	57	162			169	57	162			169	57	162			169	57	162			169	57	162			169	57	162			169	57	162			169	57	162			169	57	162			169	57	162			169	57	162			169	57	162			169	57	162			169	57	162			169	57	162			169	57	162			169	57	162			169	57	162			169	57	162			169	57	162			169	57	162			169	57	162			169	57	162			169	57	162			169	57	162			169	57	162			169	57	162			169	57	162			169	57	162			169	57	162			169	57	162			169	57	162			169	57	162			169	57	162			169	57	162			169	57	162			169	57	162			169	ALEAANGELEVK			0	Shared			N-Term(TMTpro); K12(432.30210)	0	0	2	HCD	1012.55	2024.1	22188.3		22.9167	20050	Filtered_TMT_AMG510_batch2_SCoPE_23_H7_1_815.mgf
31286		P40227	T-complex protein 1 subunit zeta OS=Homo sapiens OX=9606 GN=CCT6A PE=1 SV=3	00046	ü	170		89	51		30		89	51		30		89	51		30		89	51		30		89	51		30		89	51		30		89	51		30		89	51		30		89	51		30		89	51		30		89	51		30		89	51		30		89	51		30		89	51		30		89	51		30		89	51		30		89	51		30		89	51		30		89	51		30		89	51		30		89	51		30		89	51		30		89	51		30		89	51		30		89	51		30		89	51		30		89	51		30		89	51		30		89	51		30		89	51		30		89	51		30		89	51		30		89	51		30		89	51		30		89	51		30		89	51		30		89	51		30		89	51		30		89	51		30		89	51		30		89	51		30		89	51		30		89	51		30		89	51		30		89	51		30		89	51		30	MLVSGAGDIK			0	Shared			N-Term(TMTpro); K10(432.30210)	0	0	2	HCD	737.942	1474.88	-146008		23.0833	20212	Filtered_TMT_AMG510_batch2_SCoPE_23_H7_1_815.mgf
31287		Q15149	Plectin OS=Homo sapiens OX=9606 GN=PLEC PE=1 SV=3	01867	ü	425	104	93		228		104	93		228		104	93		228		104	93		228		104	93		228		104	93		228		104	93		228		104	93		228		104	93		228		104	93		228		104	93		228		104	93		228		104	93		228		104	93		228		104	93		228		104	93		228		104	93		228		104	93		228		104	93		228		104	93		228		104	93		228		104	93		228		104	93		228		104	93		228		104	93		228		104	93		228		104	93		228		104	93		228		104	93		228		104	93		228		104	93		228		104	93		228		104	93		228		104	93		228		104	93		228		104	93		228		104	93		228		104	93		228		104	93		228		104	93		228		104	93		228		104	93		228		104	93		228		104	93		228		104	93		228		104	93		228		QLLEEELAR			0	Shared			N-Term(TMTpro)	0	0	2	HCD	916.978	1832.95	304773		23.1	20221	Filtered_TMT_AMG510_batch2_SCoPE_23_H7_1_815.mgf
31288		Q09666	Neuroblast differentiation-associated protein AHNAK OS=Homo sapiens OX=9606 GN=AHNAK PE=1 SV=2	00849,01226	ü	380	147	118			115	147	118			115	147	118			115	147	118			115	147	118			115	147	118			115	147	118			115	147	118			115	147	118			115	147	118			115	147	118			115	147	118			115	147	118			115	147	118			115	147	118			115	147	118			115	147	118			115	147	118			115	147	118			115	147	118			115	147	118			115	147	118			115	147	118			115	147	118			115	147	118			115	147	118			115	147	118			115	147	118			115	147	118			115	147	118			115	147	118			115	147	118			115	147	118			115	147	118			115	147	118			115	147	118			115	147	118			115	147	118			115	147	118			115	147	118			115	147	118			115	147	118			115	147	118			115	147	118			115	147	118			115	147	118			115	VPDVELK			0				N-Term(TMTpro); K7(432.30210)	0	0	2	HCD	780.007	1559.01	15000.8		23.1	20222	Filtered_TMT_AMG510_batch2_SCoPE_23_H7_1_815.mgf
31289		Q9HD42	Charged multivesicular body protein 1a OS=Homo sapiens OX=9606 GN=CHMP1A PE=1 SV=1	00099	ü	6	6					6					6					6					6					6					6					6					6					6					6					6					6					6					6					6					6					6					6					6					6					6					6					6					6					6					6					6					6					6					6					6					6					6					6					6					6					6					6					6					6					6					6					6					6					6					ALSTMDLQK			0				N-Term(TMTpro); K9(432.30210)	0	0	2	HCD	841.513	1682.02	-35004.8		23.1333	20247	Filtered_TMT_AMG510_batch2_SCoPE_23_H7_1_815.mgf
31290		P30101	Protein disulfide-isomerase A3 OS=Homo sapiens OX=9606 GN=PDIA3 PE=1 SV=4	00336	ü	260	87			51	122	87			51	122	87			51	122	87			51	122	87			51	122	87			51	122	87			51	122	87			51	122	87			51	122	87			51	122	87			51	122	87			51	122	87			51	122	87			51	122	87			51	122	87			51	122	87			51	122	87			51	122	87			51	122	87			51	122	87			51	122	87			51	122	87			51	122	87			51	122	87			51	122	87			51	122	87			51	122	87			51	122	87			51	122	87			51	122	87			51	122	87			51	122	87			51	122	87			51	122	87			51	122	87			51	122	87			51	122	87			51	122	87			51	122	87			51	122	87			51	122	87			51	122	87			51	122	87			51	122	87			51	122	87			51	122	FVMQEEFSR			0				N-Term(TMTpro)	0	0	2	HCD	673.427	1345.85	-88641.9		23.15	20275	Filtered_TMT_AMG510_batch2_SCoPE_23_H7_1_815.mgf
31291		P63104	14-3-3 protein zeta/delta OS=Homo sapiens OX=9606 GN=YWHAZ PE=1 SV=1	00128	ü	55	55					55					55					55					55					55					55					55					55					55					55					55					55					55					55					55					55					55					55					55					55					55					55					55					55					55					55					55					55					55					55					55					55					55					55					55					55					55					55					55					55					55					55					55					55					55					YLAEVAAGDDK			0				N-Term(TMTpro); K11(432.30210)	0	0	2	HCD	940.494	1879.98	-4283.32		23.0333	20163	Filtered_TMT_AMG510_batch2_SCoPE_23_H7_1_815.mgf
31292		P07900	Heat shock protein HSP 90-alpha OS=Homo sapiens OX=9606 GN=HSP90AA1 PE=1 SV=5	00633	ü	459	257		127	75		257		127	75		257		127	75		257		127	75		257		127	75		257		127	75		257		127	75		257		127	75		257		127	75		257		127	75		257		127	75		257		127	75		257		127	75		257		127	75		257		127	75		257		127	75		257		127	75		257		127	75		257		127	75		257		127	75		257		127	75		257		127	75		257		127	75		257		127	75		257		127	75		257		127	75		257		127	75		257		127	75		257		127	75		257		127	75		257		127	75		257		127	75		257		127	75		257		127	75		257		127	75		257		127	75		257		127	75		257		127	75		257		127	75		257		127	75		257		127	75		257		127	75		257		127	75		257		127	75		257		127	75		257		127	75		HLEINPDHSIIETLR			0				N-Term(TMTpro)	0	0	3	HCD	692.382	2075.13	-7661.32		23.2167	20320	Filtered_TMT_AMG510_batch2_SCoPE_23_H7_1_815.mgf
31293		P04075	Fructose-bisphosphate aldolase A OS=Homo sapiens OX=9606 GN=ALDOA PE=1 SV=2	00002	ü	127		60		67			60		67			60		67			60		67			60		67			60		67			60		67			60		67			60		67			60		67			60		67			60		67			60		67			60		67			60		67			60		67			60		67			60		67			60		67			60		67			60		67			60		67			60		67			60		67			60		67			60		67			60		67			60		67			60		67			60		67			60		67			60		67			60		67			60		67			60		67			60		67			60		67			60		67			60		67			60		67			60		67			60		67			60		67			60		67			60		67			60		67		PYQYPALTPEQK			0	Shared			N-Term(TMTpro); K12(432.30210)	0	0	2	HCD	809.509	1618.01	-254798		23.2167	20318	Filtered_TMT_AMG510_batch2_SCoPE_23_H7_1_815.mgf
31294		P61978	Heterogeneous nuclear ribonucleoprotein K OS=Homo sapiens OX=9606 GN=HNRNPK PE=1 SV=1	00306	ü	11712	2688	3700	1625	1269	2430	2688	3700	1625	1269	2430	2688	3700	1625	1269	2430	2688	3700	1625	1269	2430	2688	3700	1625	1269	2430	2688	3700	1625	1269	2430	2688	3700	1625	1269	2430	2688	3700	1625	1269	2430	2688	3700	1625	1269	2430	2688	3700	1625	1269	2430	2688	3700	1625	1269	2430	2688	3700	1625	1269	2430	2688	3700	1625	1269	2430	2688	3700	1625	1269	2430	2688	3700	1625	1269	2430	2688	3700	1625	1269	2430	2688	3700	1625	1269	2430	2688	3700	1625	1269	2430	2688	3700	1625	1269	2430	2688	3700	1625	1269	2430	2688	3700	1625	1269	2430	2688	3700	1625	1269	2430	2688	3700	1625	1269	2430	2688	3700	1625	1269	2430	2688	3700	1625	1269	2430	2688	3700	1625	1269	2430	2688	3700	1625	1269	2430	2688	3700	1625	1269	2430	2688	3700	1625	1269	2430	2688	3700	1625	1269	2430	2688	3700	1625	1269	2430	2688	3700	1625	1269	2430	2688	3700	1625	1269	2430	2688	3700	1625	1269	2430	2688	3700	1625	1269	2430	2688	3700	1625	1269	2430	2688	3700	1625	1269	2430	2688	3700	1625	1269	2430	2688	3700	1625	1269	2430	2688	3700	1625	1269	2430	2688	3700	1625	1269	2430	2688	3700	1625	1269	2430	2688	3700	1625	1269	2430	2688	3700	1625	1269	2430	2688	3700	1625	1269	2430	2688	3700	1625	1269	2430	NLPLPPPPPPR			0				N-Term(TMTpro)	0	0	2	HCD	514.294	1027.58	-314447		23.1667	20285	Filtered_TMT_AMG510_batch2_SCoPE_23_H7_1_815.mgf
31295		P00390	Glutathione reductase, mitochondrial OS=Homo sapiens OX=9606 GN=GSR PE=1 SV=2	00442	ü	250	68		81	50	51	68		81	50	51	68		81	50	51	68		81	50	51	68		81	50	51	68		81	50	51	68		81	50	51	68		81	50	51	68		81	50	51	68		81	50	51	68		81	50	51	68		81	50	51	68		81	50	51	68		81	50	51	68		81	50	51	68		81	50	51	68		81	50	51	68		81	50	51	68		81	50	51	68		81	50	51	68		81	50	51	68		81	50	51	68		81	50	51	68		81	50	51	68		81	50	51	68		81	50	51	68		81	50	51	68		81	50	51	68		81	50	51	68		81	50	51	68		81	50	51	68		81	50	51	68		81	50	51	68		81	50	51	68		81	50	51	68		81	50	51	68		81	50	51	68		81	50	51	68		81	50	51	68		81	50	51	68		81	50	51	68		81	50	51	68		81	50	51	68		81	50	51	68		81	50	51	68		81	50	51	TYSTSFTPMYHAVTK			0	Shared			N-Term(TMTpro); K15(432.30210)	0	0	3	HCD	671.073	2011.2	-185856		23.2667	20353	Filtered_TMT_AMG510_batch2_SCoPE_23_H7_1_815.mgf
31296		P58107	Epiplakin OS=Homo sapiens OX=9606 GN=EPPK1 PE=1 SV=3	01852	ü	80					80					80					80					80					80					80					80					80					80					80					80					80					80					80					80					80					80					80					80					80					80					80					80					80					80					80					80					80					80					80					80					80					80					80					80					80					80					80					80					80					80					80					80					80					80					80	GEVTAADLFNSR			0				N-Term(TMTpro)	0	0	2	HCD	826.439	1651.87	42956.9		23.2167	20326	Filtered_TMT_AMG510_batch2_SCoPE_23_H7_1_815.mgf
31297		Q15149	Plectin OS=Homo sapiens OX=9606 GN=PLEC PE=1 SV=3	01867	ü	62	55			7		55			7		55			7		55			7		55			7		55			7		55			7		55			7		55			7		55			7		55			7		55			7		55			7		55			7		55			7		55			7		55			7		55			7		55			7		55			7		55			7		55			7		55			7		55			7		55			7		55			7		55			7		55			7		55			7		55			7		55			7		55			7		55			7		55			7		55			7		55			7		55			7		55			7		55			7		55			7		55			7		55			7		55			7		55			7		55			7		55			7		QLLEEELAR			0				N-Term(TMTpro)	0	0	2	HCD	1011.57	2022.12	439437		23.3	20379	Filtered_TMT_AMG510_batch2_SCoPE_23_H7_1_815.mgf
31298		Q09666	Neuroblast differentiation-associated protein AHNAK OS=Homo sapiens OX=9606 GN=AHNAK PE=1 SV=2	05273	ü	120				66	54				66	54				66	54				66	54				66	54				66	54				66	54				66	54				66	54				66	54				66	54				66	54				66	54				66	54				66	54				66	54				66	54				66	54				66	54				66	54				66	54				66	54				66	54				66	54				66	54				66	54				66	54				66	54				66	54				66	54				66	54				66	54				66	54				66	54				66	54				66	54				66	54				66	54				66	54				66	54				66	54				66	54				66	54				66	54				66	54				66	54	LEGPDVSLK			0	Shared			N-Term(TMTpro); K9(432.30210)	0	0	2	HCD	790.996	1580.98	-66733.9		23.3	20386	Filtered_TMT_AMG510_batch2_SCoPE_23_H7_1_815.mgf
31299		P05388	60S acidic ribosomal protein P0 OS=Homo sapiens OX=9606 GN=RPLP0 PE=1 SV=1	00051	ü	381	179				202	179				202	179				202	179				202	179				202	179				202	179				202	179				202	179				202	179				202	179				202	179				202	179				202	179				202	179				202	179				202	179				202	179				202	179				202	179				202	179				202	179				202	179				202	179				202	179				202	179				202	179				202	179				202	179				202	179				202	179				202	179				202	179				202	179				202	179				202	179				202	179				202	179				202	179				202	179				202	179				202	179				202	179				202	179				202	179				202	179				202	AVVLMGK			0				N-Term(TMTpro); K7(432.30210)	0	0	2	HCD	645.871	1290.74	-112251		23.3	20398	Filtered_TMT_AMG510_batch2_SCoPE_23_H7_1_815.mgf
31300		P84103	Serine/arginine-rich splicing factor 3 OS=Homo sapiens OX=9606 GN=SRSF3 PE=1 SV=1	00029	ü	151		151					151					151					151					151					151					151					151					151					151					151					151					151					151					151					151					151					151					151					151					151					151					151					151					151					151					151					151					151					151					151					151					151					151					151					151					151					151					151					151					151					151					151					151					151					151				AFGYYGPLR			0				N-Term(TMTpro)	0	0	2	HCD	921.532	1842.06	366777		23.35	20426	Filtered_TMT_AMG510_batch2_SCoPE_23_H7_1_815.mgf
31301		P12268	Inosine-5'-monophosphate dehydrogenase 2 OS=Homo sapiens OX=9606 GN=IMPDH2 PE=1 SV=2	00154	ü	42				42					42					42					42					42					42					42					42					42					42					42					42					42					42					42					42					42					42					42					42					42					42					42					42					42					42					42					42					42					42					42					42					42					42					42					42					42					42					42					42					42					42					42					42					42					42		LVGIISSR			0				N-Term(TMTpro)	0	0	2	HCD	847.482	1693.96	474631		23.35	20427	Filtered_TMT_AMG510_batch2_SCoPE_23_H7_1_815.mgf
31302		O43143	Pre-mRNA-splicing factor ATP-dependent RNA helicase DHX15 OS=Homo sapiens OX=9606 GN=DHX15 PE=1 SV=2	00007	ü	107	68			39		68			39		68			39		68			39		68			39		68			39		68			39		68			39		68			39		68			39		68			39		68			39		68			39		68			39		68			39		68			39		68			39		68			39		68			39		68			39		68			39		68			39		68			39		68			39		68			39		68			39		68			39		68			39		68			39		68			39		68			39		68			39		68			39		68			39		68			39		68			39		68			39		68			39		68			39		68			39		68			39		68			39		68			39		68			39		68			39		68			39		LDLGEDYPSGK			0				N-Term(TMTpro); K11(432.30210)	0	0	2	HCD	689.388	1377.77	-286159		23.3333	20422	Filtered_TMT_AMG510_batch2_SCoPE_23_H7_1_815.mgf
31303		Q16629	Serine/arginine-rich splicing factor 7 OS=Homo sapiens OX=9606 GN=SRSF7 PE=1 SV=1	00030	ü	497	213		114	56	114	213		114	56	114	213		114	56	114	213		114	56	114	213		114	56	114	213		114	56	114	213		114	56	114	213		114	56	114	213		114	56	114	213		114	56	114	213		114	56	114	213		114	56	114	213		114	56	114	213		114	56	114	213		114	56	114	213		114	56	114	213		114	56	114	213		114	56	114	213		114	56	114	213		114	56	114	213		114	56	114	213		114	56	114	213		114	56	114	213		114	56	114	213		114	56	114	213		114	56	114	213		114	56	114	213		114	56	114	213		114	56	114	213		114	56	114	213		114	56	114	213		114	56	114	213		114	56	114	213		114	56	114	213		114	56	114	213		114	56	114	213		114	56	114	213		114	56	114	213		114	56	114	213		114	56	114	213		114	56	114	213		114	56	114	213		114	56	114	213		114	56	114	213		114	56	114	213		114	56	114	AFSYYGPLR			0				N-Term(TMTpro)	0	0	2	HCD	675.375	1349.74	-20327.9		23.3667	20447	Filtered_TMT_AMG510_batch2_SCoPE_23_H7_1_815.mgf
31304		P68371	Tubulin beta-4B chain OS=Homo sapiens OX=9606 GN=TUBB4B PE=1 SV=1	00047	ü	219		124			95		124			95		124			95		124			95		124			95		124			95		124			95		124			95		124			95		124			95		124			95		124			95		124			95		124			95		124			95		124			95		124			95		124			95		124			95		124			95		124			95		124			95		124			95		124			95		124			95		124			95		124			95		124			95		124			95		124			95		124			95		124			95		124			95		124			95		124			95		124			95		124			95		124			95		124			95		124			95		124			95		124			95		124			95		124			95		124			95		124			95	INVYYNEATGGK			0				N-Term(TMTpro); K12(432.30210)	0	0	2	HCD	695.93	1390.85	-326515		23.3333	20421	Filtered_TMT_AMG510_batch2_SCoPE_23_H7_1_815.mgf
31305		P62826	GTP-binding nuclear protein Ran OS=Homo sapiens OX=9606 GN=RAN PE=1 SV=3	00143	ü	57	57					57					57					57					57					57					57					57					57					57					57					57					57					57					57					57					57					57					57					57					57					57					57					57					57					57					57					57					57					57					57					57					57					57					57					57					57					57					57					57					57					57					57					57					57					57					NLQYYDISAK			0				N-Term(TMTpro); K10(432.30210)	0	0	2	HCD	805.454	1609.9	-174881		23.3667	20444	Filtered_TMT_AMG510_batch2_SCoPE_23_H7_1_815.mgf
31306		Q15233	Non-POU domain-containing octamer-binding protein OS=Homo sapiens OX=9606 GN=NONO PE=1 SV=4	00127	ü	106		60	46				60	46				60	46				60	46				60	46				60	46				60	46				60	46				60	46				60	46				60	46				60	46				60	46				60	46				60	46				60	46				60	46				60	46				60	46				60	46				60	46				60	46				60	46				60	46				60	46				60	46				60	46				60	46				60	46				60	46				60	46				60	46				60	46				60	46				60	46				60	46				60	46				60	46				60	46				60	46				60	46				60	46				60	46				60	46				60	46				60	46			VELDNMPLR			0	Shared			N-Term(TMTpro)	0	0	2	HCD	1040.51	2080.01	495582		23.4333	20506	Filtered_TMT_AMG510_batch2_SCoPE_23_H7_1_815.mgf
31307		Q9Y265	RuvB-like 1 OS=Homo sapiens OX=9606 GN=RUVBL1 PE=1 SV=1	00023	ü	0																																																																																																																																																																																																																																							GLGLDESGLAK			0	No Quan Values			N-Term(TMTpro); K11(432.30210)	0	0	2	HCD	1015.61	2030.2	130355		23.5167	20528	Filtered_TMT_AMG510_batch2_SCoPE_23_H7_1_815.mgf
31308		P62750	60S ribosomal protein L23a OS=Homo sapiens OX=9606 GN=RPL23A PE=1 SV=1	00079	ü	317	54		123	82	58	54		123	82	58	54		123	82	58	54		123	82	58	54		123	82	58	54		123	82	58	54		123	82	58	54		123	82	58	54		123	82	58	54		123	82	58	54		123	82	58	54		123	82	58	54		123	82	58	54		123	82	58	54		123	82	58	54		123	82	58	54		123	82	58	54		123	82	58	54		123	82	58	54		123	82	58	54		123	82	58	54		123	82	58	54		123	82	58	54		123	82	58	54		123	82	58	54		123	82	58	54		123	82	58	54		123	82	58	54		123	82	58	54		123	82	58	54		123	82	58	54		123	82	58	54		123	82	58	54		123	82	58	54		123	82	58	54		123	82	58	54		123	82	58	54		123	82	58	54		123	82	58	54		123	82	58	54		123	82	58	54		123	82	58	54		123	82	58	54		123	82	58	54		123	82	58	54		123	82	58	FPLTTESAMK			0				N-Term(TMTpro); M9(Oxidation); K10(432.30210)	0	0	3	HCD	677.405	2030.2	81579		23.45	20515	Filtered_TMT_AMG510_batch2_SCoPE_23_H7_1_815.mgf
31309		Q15149	Plectin OS=Homo sapiens OX=9606 GN=PLEC PE=1 SV=3	04278	ü	261		95		118	48		95		118	48		95		118	48		95		118	48		95		118	48		95		118	48		95		118	48		95		118	48		95		118	48		95		118	48		95		118	48		95		118	48		95		118	48		95		118	48		95		118	48		95		118	48		95		118	48		95		118	48		95		118	48		95		118	48		95		118	48		95		118	48		95		118	48		95		118	48		95		118	48		95		118	48		95		118	48		95		118	48		95		118	48		95		118	48		95		118	48		95		118	48		95		118	48		95		118	48		95		118	48		95		118	48		95		118	48		95		118	48		95		118	48		95		118	48		95		118	48		95		118	48		95		118	48		95		118	48		95		118	48		95		118	48	VVIVDPETGK			0	Shared			N-Term(TMTpro); K10(432.30210)	0	0	2	HCD	930.997	1860.99	37858.6		23.45	20512	Filtered_TMT_AMG510_batch2_SCoPE_23_H7_1_815.mgf
31310		P11021	Endoplasmic reticulum chaperone BiP OS=Homo sapiens OX=9606 GN=HSPA5 PE=1 SV=2	00082	ü	119	71				48	71				48	71				48	71				48	71				48	71				48	71				48	71				48	71				48	71				48	71				48	71				48	71				48	71				48	71				48	71				48	71				48	71				48	71				48	71				48	71				48	71				48	71				48	71				48	71				48	71				48	71				48	71				48	71				48	71				48	71				48	71				48	71				48	71				48	71				48	71				48	71				48	71				48	71				48	71				48	71				48	71				48	71				48	71				48	71				48	71				48	NQLTSNPENTVFDAK			0	Shared			N-Term(TMTpro); K15(432.30210)	0	0	2	HCD	889.995	1778.98	-263152		23.4333	20491	Filtered_TMT_AMG510_batch2_SCoPE_23_H7_1_815.mgf
31311		Q15149	Plectin OS=Homo sapiens OX=9606 GN=PLEC PE=1 SV=3	03739	ü	812	105		316		391	105		316		391	105		316		391	105		316		391	105		316		391	105		316		391	105		316		391	105		316		391	105		316		391	105		316		391	105		316		391	105		316		391	105		316		391	105		316		391	105		316		391	105		316		391	105		316		391	105		316		391	105		316		391	105		316		391	105		316		391	105		316		391	105		316		391	105		316		391	105		316		391	105		316		391	105		316		391	105		316		391	105		316		391	105		316		391	105		316		391	105		316		391	105		316		391	105		316		391	105		316		391	105		316		391	105		316		391	105		316		391	105		316		391	105		316		391	105		316		391	105		316		391	105		316		391	105		316		391	105		316		391	105		316		391	AQLMADFQAGR			0				N-Term(TMTpro)	0	0	2	HCD	576.324	1151.64	-238230		23.5	20554	Filtered_TMT_AMG510_batch2_SCoPE_23_H7_1_815.mgf
31312		P25786	Proteasome subunit alpha type-1 OS=Homo sapiens OX=9606 GN=PSMA1 PE=1 SV=1	00209	ü	26		26					26					26					26					26					26					26					26					26					26					26					26					26					26					26					26					26					26					26					26					26					26					26					26					26					26					26					26					26					26					26					26					26					26					26					26					26					26					26					26					26					26					26					26					26					26				NVSIGIVGK			0	Shared			N-Term(TMTpro); K9(432.30210)	0	0	2	HCD	1205.13	2409.25	484403		23.5833	20626	Filtered_TMT_AMG510_batch2_SCoPE_23_H7_1_815.mgf
31313		P07384	Calpain-1 catalytic subunit OS=Homo sapiens OX=9606 GN=CAPN1 PE=1 SV=1	00463	ü	163	111			52		111			52		111			52		111			52		111			52		111			52		111			52		111			52		111			52		111			52		111			52		111			52		111			52		111			52		111			52		111			52		111			52		111			52		111			52		111			52		111			52		111			52		111			52		111			52		111			52		111			52		111			52		111			52		111			52		111			52		111			52		111			52		111			52		111			52		111			52		111			52		111			52		111			52		111			52		111			52		111			52		111			52		111			52		111			52		111			52		111			52		DFFLANASR			0				N-Term(TMTpro)	0	0	2	HCD	704.393	1407.78	46891		23.5833	20619	Filtered_TMT_AMG510_batch2_SCoPE_23_H7_1_815.mgf
31314		P49321	Nuclear autoantigenic sperm protein OS=Homo sapiens OX=9606 GN=NASP PE=1 SV=2	00662	ü	73		73					73					73					73					73					73					73					73					73					73					73					73					73					73					73					73					73					73					73					73					73					73					73					73					73					73					73					73					73					73					73					73					73					73					73					73					73					73					73					73					73					73					73					73					73					73				SGNVAELALK			0				N-Term(TMTpro); K10(432.30210)	0	0	2	HCD	932.54	1864.07	72494.9		23.6167	20643	Filtered_TMT_AMG510_batch2_SCoPE_23_H7_1_815.mgf
31315		P11021	Endoplasmic reticulum chaperone BiP OS=Homo sapiens OX=9606 GN=HSPA5 PE=1 SV=2	00082	ü	288		205	44		39		205	44		39		205	44		39		205	44		39		205	44		39		205	44		39		205	44		39		205	44		39		205	44		39		205	44		39		205	44		39		205	44		39		205	44		39		205	44		39		205	44		39		205	44		39		205	44		39		205	44		39		205	44		39		205	44		39		205	44		39		205	44		39		205	44		39		205	44		39		205	44		39		205	44		39		205	44		39		205	44		39		205	44		39		205	44		39		205	44		39		205	44		39		205	44		39		205	44		39		205	44		39		205	44		39		205	44		39		205	44		39		205	44		39		205	44		39		205	44		39		205	44		39		205	44		39		205	44		39		205	44		39		205	44		39	NQLTSNPENTVFDAK			0	Shared			N-Term(TMTpro); K15(432.30210)	0	0	3	HCD	796.768	2388.29	-10780.8		23.6333	20655	Filtered_TMT_AMG510_batch2_SCoPE_23_H7_1_815.mgf
31316		P78371	T-complex protein 1 subunit beta OS=Homo sapiens OX=9606 GN=CCT2 PE=1 SV=4	00192	ü	147	119			28		119			28		119			28		119			28		119			28		119			28		119			28		119			28		119			28		119			28		119			28		119			28		119			28		119			28		119			28		119			28		119			28		119			28		119			28		119			28		119			28		119			28		119			28		119			28		119			28		119			28		119			28		119			28		119			28		119			28		119			28		119			28		119			28		119			28		119			28		119			28		119			28		119			28		119			28		119			28		119			28		119			28		119			28		119			28		119			28		119			28		GSGNLEAIHIIK			0				N-Term(TMTpro); K12(432.30210)	0	0	3	HCD	725.729	2175.17	94032.8		23.6333	20666	Filtered_TMT_AMG510_batch2_SCoPE_23_H7_1_815.mgf
31317		P21333	Filamin-A OS=Homo sapiens OX=9606 GN=FLNA PE=1 SV=4	00310	ü	336	43	62	47	105	79	43	62	47	105	79	43	62	47	105	79	43	62	47	105	79	43	62	47	105	79	43	62	47	105	79	43	62	47	105	79	43	62	47	105	79	43	62	47	105	79	43	62	47	105	79	43	62	47	105	79	43	62	47	105	79	43	62	47	105	79	43	62	47	105	79	43	62	47	105	79	43	62	47	105	79	43	62	47	105	79	43	62	47	105	79	43	62	47	105	79	43	62	47	105	79	43	62	47	105	79	43	62	47	105	79	43	62	47	105	79	43	62	47	105	79	43	62	47	105	79	43	62	47	105	79	43	62	47	105	79	43	62	47	105	79	43	62	47	105	79	43	62	47	105	79	43	62	47	105	79	43	62	47	105	79	43	62	47	105	79	43	62	47	105	79	43	62	47	105	79	43	62	47	105	79	43	62	47	105	79	43	62	47	105	79	43	62	47	105	79	43	62	47	105	79	43	62	47	105	79	43	62	47	105	79	43	62	47	105	79	43	62	47	105	79	43	62	47	105	79	43	62	47	105	79	SAGQGEVLVYVEDPAGHQEEAK			0	Shared			N-Term(TMTpro); K22(432.30210)	0	0	3	HCD	619.011	1855.02	-391719		23.6333	20651	Filtered_TMT_AMG510_batch2_SCoPE_23_H7_1_815.mgf
31318		P50990	T-complex protein 1 subunit theta OS=Homo sapiens OX=9606 GN=CCT8 PE=1 SV=4	00308	ü	181	94				87	94				87	94				87	94				87	94				87	94				87	94				87	94				87	94				87	94				87	94				87	94				87	94				87	94				87	94				87	94				87	94				87	94				87	94				87	94				87	94				87	94				87	94				87	94				87	94				87	94				87	94				87	94				87	94				87	94				87	94				87	94				87	94				87	94				87	94				87	94				87	94				87	94				87	94				87	94				87	94				87	94				87	94				87	94				87	94				87	94				87	YNIMLVR			0	Shared			N-Term(TMTpro)	0	0	2	HCD	928.016	1855.02	529653		23.6667	20689	Filtered_TMT_AMG510_batch2_SCoPE_23_H7_1_815.mgf
31319		P55072	Transitional endoplasmic reticulum ATPase OS=Homo sapiens OX=9606 GN=VCP PE=1 SV=4	00714	ü	44				44					44					44					44					44					44					44					44					44					44					44					44					44					44					44					44					44					44					44					44					44					44					44					44					44					44					44					44					44					44					44					44					44					44					44					44					44					44					44					44					44					44					44					44					44					44		QTNPSAMEVEEDDPVPEIR			0	Shared			N-Term(TMTpro)	0	0	3	HCD	692.072	2074.2	-156893		23.7167	20727	Filtered_TMT_AMG510_batch2_SCoPE_23_H7_1_815.mgf
31320		P08195	4F2 cell-surface antigen heavy chain OS=Homo sapiens OX=9606 GN=SLC3A2 PE=1 SV=3	00258	ü	359	102	87	48		122	102	87	48		122	102	87	48		122	102	87	48		122	102	87	48		122	102	87	48		122	102	87	48		122	102	87	48		122	102	87	48		122	102	87	48		122	102	87	48		122	102	87	48		122	102	87	48		122	102	87	48		122	102	87	48		122	102	87	48		122	102	87	48		122	102	87	48		122	102	87	48		122	102	87	48		122	102	87	48		122	102	87	48		122	102	87	48		122	102	87	48		122	102	87	48		122	102	87	48		122	102	87	48		122	102	87	48		122	102	87	48		122	102	87	48		122	102	87	48		122	102	87	48		122	102	87	48		122	102	87	48		122	102	87	48		122	102	87	48		122	102	87	48		122	102	87	48		122	102	87	48		122	102	87	48		122	102	87	48		122	102	87	48		122	102	87	48		122	102	87	48		122	102	87	48		122	102	87	48		122	GLVLGPIHK			0				N-Term(TMTpro); K9(432.30210)	0	0	3	HCD	770.953	2310.85	383659		23.6667	20686	Filtered_TMT_AMG510_batch2_SCoPE_23_H7_1_815.mgf
31321		Q09666	Neuroblast differentiation-associated protein AHNAK OS=Homo sapiens OX=9606 GN=AHNAK PE=1 SV=2	05677	ü	1072		375		325	372		375		325	372		375		325	372		375		325	372		375		325	372		375		325	372		375		325	372		375		325	372		375		325	372		375		325	372		375		325	372		375		325	372		375		325	372		375		325	372		375		325	372		375		325	372		375		325	372		375		325	372		375		325	372		375		325	372		375		325	372		375		325	372		375		325	372		375		325	372		375		325	372		375		325	372		375		325	372		375		325	372		375		325	372		375		325	372		375		325	372		375		325	372		375		325	372		375		325	372		375		325	372		375		325	372		375		325	372		375		325	372		375		325	372		375		325	372		375		325	372		375		325	372		375		325	372		375		325	372		375		325	372		375		325	372	EMGVDVHFPK			0	Shared			N-Term(TMTpro); K10(432.30210)	0	0	3	HCD	623.713	1869.13	-13691		23.7667	20770	Filtered_TMT_AMG510_batch2_SCoPE_23_H7_1_815.mgf
31322		P05198	Eukaryotic translation initiation factor 2 subunit 1 OS=Homo sapiens OX=9606 GN=EIF2S1 PE=1 SV=3	00227	ü	127			49		78			49		78			49		78			49		78			49		78			49		78			49		78			49		78			49		78			49		78			49		78			49		78			49		78			49		78			49		78			49		78			49		78			49		78			49		78			49		78			49		78			49		78			49		78			49		78			49		78			49		78			49		78			49		78			49		78			49		78			49		78			49		78			49		78			49		78			49		78			49		78			49		78			49		78			49		78			49		78			49		78			49		78			49		78			49		78			49		78			49		78	INLIAPPR			0				N-Term(TMTpro)	0	0	2	HCD	806.989	1612.97	346652		23.7667	20779	Filtered_TMT_AMG510_batch2_SCoPE_23_H7_1_815.mgf
31323		P35222	Catenin beta-1 OS=Homo sapiens OX=9606 GN=CTNNB1 PE=1 SV=1	00125	ü	258	75	87			96	75	87			96	75	87			96	75	87			96	75	87			96	75	87			96	75	87			96	75	87			96	75	87			96	75	87			96	75	87			96	75	87			96	75	87			96	75	87			96	75	87			96	75	87			96	75	87			96	75	87			96	75	87			96	75	87			96	75	87			96	75	87			96	75	87			96	75	87			96	75	87			96	75	87			96	75	87			96	75	87			96	75	87			96	75	87			96	75	87			96	75	87			96	75	87			96	75	87			96	75	87			96	75	87			96	75	87			96	75	87			96	75	87			96	75	87			96	75	87			96	75	87			96	75	87			96	75	87			96	75	87			96	75	87			96	LAEPSQMLK			0				N-Term(TMTpro); K9(432.30210)	0	0	2	HCD	813.989	1626.97	-71922.4		23.7833	20789	Filtered_TMT_AMG510_batch2_SCoPE_23_H7_1_815.mgf
31324		Q06323	Proteasome activator complex subunit 1 OS=Homo sapiens OX=9606 GN=PSME1 PE=1 SV=1	00142	ü	125	125					125					125					125					125					125					125					125					125					125					125					125					125					125					125					125					125					125					125					125					125					125					125					125					125					125					125					125					125					125					125					125					125					125					125					125					125					125					125					125					125					125					125					125					125					125					IEDGNNFGVAVQEK			0	Shared			N-Term(TMTpro); K14(432.30210)	0	0	3	HCD	624.035	1870.09	-171150		23.7833	20791	Filtered_TMT_AMG510_batch2_SCoPE_23_H7_1_815.mgf
31325		P50991	T-complex protein 1 subunit delta OS=Homo sapiens OX=9606 GN=CCT4 PE=1 SV=4	00194	ü	61					61					61					61					61					61					61					61					61					61					61					61					61					61					61					61					61					61					61					61					61					61					61					61					61					61					61					61					61					61					61					61					61					61					61					61					61					61					61					61					61					61					61					61					61					61					61	VIDPATATSVDLR			0	Shared			N-Term(TMTpro)	0	0	2	HCD	690.457	1379.91	-169700		23.8167	20815	Filtered_TMT_AMG510_batch2_SCoPE_23_H7_1_815.mgf
31326		P50990	T-complex protein 1 subunit theta OS=Homo sapiens OX=9606 GN=CCT8 PE=1 SV=4	00368	ü	67			67					67					67					67					67					67					67					67					67					67					67					67					67					67					67					67					67					67					67					67					67					67					67					67					67					67					67					67					67					67					67					67					67					67					67					67					67					67					67					67					67					67					67					67					67					67			EDGAISTIVLR			0	Shared			N-Term(TMTpro)	0	0	2	HCD	772.415	1543.82	44638.4		23.8333	20823	Filtered_TMT_AMG510_batch2_SCoPE_23_H7_1_815.mgf
31327		P23528; Q9Y281	Cofilin-1 OS=Homo sapiens OX=9606 GN=CFL1 PE=1 SV=3 | Cofilin-2 OS=Homo sapiens OX=9606 GN=CFL2 PE=1 SV=1	00082; 00082	ü	746	327	219		73	127	327	219		73	127	327	219		73	127	327	219		73	127	327	219		73	127	327	219		73	127	327	219		73	127	327	219		73	127	327	219		73	127	327	219		73	127	327	219		73	127	327	219		73	127	327	219		73	127	327	219		73	127	327	219		73	127	327	219		73	127	327	219		73	127	327	219		73	127	327	219		73	127	327	219		73	127	327	219		73	127	327	219		73	127	327	219		73	127	327	219		73	127	327	219		73	127	327	219		73	127	327	219		73	127	327	219		73	127	327	219		73	127	327	219		73	127	327	219		73	127	327	219		73	127	327	219		73	127	327	219		73	127	327	219		73	127	327	219		73	127	327	219		73	127	327	219		73	127	327	219		73	127	327	219		73	127	327	219		73	127	327	219		73	127	327	219		73	127	327	219		73	127	327	219		73	127	327	219		73	127	YALYDATYETK			0				N-Term(TMTpro); K11(432.30210)	0	0	3	HCD	602.367	1805.09	-129715		23.85	20825	Filtered_TMT_AMG510_batch2_SCoPE_23_H7_1_815.mgf
31328		P11021	Endoplasmic reticulum chaperone BiP OS=Homo sapiens OX=9606 GN=HSPA5 PE=1 SV=2	00082	ü	118	41		77			41		77			41		77			41		77			41		77			41		77			41		77			41		77			41		77			41		77			41		77			41		77			41		77			41		77			41		77			41		77			41		77			41		77			41		77			41		77			41		77			41		77			41		77			41		77			41		77			41		77			41		77			41		77			41		77			41		77			41		77			41		77			41		77			41		77			41		77			41		77			41		77			41		77			41		77			41		77			41		77			41		77			41		77			41		77			41		77			41		77			NQLTSNPENTVFDAK			0	Shared			N-Term(TMTpro); K15(432.30210)	0	0	3	HCD	623.715	1869.13	-225814		23.85	20833	Filtered_TMT_AMG510_batch2_SCoPE_23_H7_1_815.mgf
31329		P07900	Heat shock protein HSP 90-alpha OS=Homo sapiens OX=9606 GN=HSP90AA1 PE=1 SV=5	00346	ü	61		61					61					61					61					61					61					61					61					61					61					61					61					61					61					61					61					61					61					61					61					61					61					61					61					61					61					61					61					61					61					61					61					61					61					61					61					61					61					61					61					61					61					61					61					61					61				RAPFDLFENR			0				N-Term(TMTpro)	0	1	3	HCD	508.3	1522.89	-29298.5		23.8167	20810	Filtered_TMT_AMG510_batch2_SCoPE_23_H7_1_815.mgf
31330		P08238	Heat shock protein HSP 90-beta OS=Homo sapiens OX=9606 GN=HSP90AB1 PE=1 SV=4	00073	ü	231	55		80	53	43	55		80	53	43	55		80	53	43	55		80	53	43	55		80	53	43	55		80	53	43	55		80	53	43	55		80	53	43	55		80	53	43	55		80	53	43	55		80	53	43	55		80	53	43	55		80	53	43	55		80	53	43	55		80	53	43	55		80	53	43	55		80	53	43	55		80	53	43	55		80	53	43	55		80	53	43	55		80	53	43	55		80	53	43	55		80	53	43	55		80	53	43	55		80	53	43	55		80	53	43	55		80	53	43	55		80	53	43	55		80	53	43	55		80	53	43	55		80	53	43	55		80	53	43	55		80	53	43	55		80	53	43	55		80	53	43	55		80	53	43	55		80	53	43	55		80	53	43	55		80	53	43	55		80	53	43	55		80	53	43	55		80	53	43	55		80	53	43	55		80	53	43	55		80	53	43	55		80	53	43	IDIIPNPQER			0	Shared			N-Term(TMTpro)	0	0	2	HCD	891.004	1781	188241		23.8833	20853	Filtered_TMT_AMG510_batch2_SCoPE_23_H7_1_815.mgf
31331		P21333	Filamin-A OS=Homo sapiens OX=9606 GN=FLNA PE=1 SV=4	02406	ü	43			43					43					43					43					43					43					43					43					43					43					43					43					43					43					43					43					43					43					43					43					43					43					43					43					43					43					43					43					43					43					43					43					43					43					43					43					43					43					43					43					43					43					43					43					43					43			FNGTHIPGSPFK			0				N-Term(TMTpro); K12(432.30210)	0	0	3	HCD	554.331	1660.98	-185065		23.7833	20792	Filtered_TMT_AMG510_batch2_SCoPE_23_H7_1_815.mgf
31332		P11216	Glycogen phosphorylase, brain form OS=Homo sapiens OX=9606 GN=PYGB PE=1 SV=5	00400	ü	329	146	57			126	146	57			126	146	57			126	146	57			126	146	57			126	146	57			126	146	57			126	146	57			126	146	57			126	146	57			126	146	57			126	146	57			126	146	57			126	146	57			126	146	57			126	146	57			126	146	57			126	146	57			126	146	57			126	146	57			126	146	57			126	146	57			126	146	57			126	146	57			126	146	57			126	146	57			126	146	57			126	146	57			126	146	57			126	146	57			126	146	57			126	146	57			126	146	57			126	146	57			126	146	57			126	146	57			126	146	57			126	146	57			126	146	57			126	146	57			126	146	57			126	146	57			126	146	57			126	146	57			126	146	57			126	146	57			126	HLEIIYAINQR			0	Shared			N-Term(TMTpro)	0	0	3	HCD	762.439	2285.3	365202		23.9	20872	Filtered_TMT_AMG510_batch2_SCoPE_23_H7_1_815.mgf
31333		P07205; P00558	Phosphoglycerate kinase 2 OS=Homo sapiens OX=9606 GN=PGK2 PE=1 SV=3 | Phosphoglycerate kinase 1 OS=Homo sapiens OX=9606 GN=PGK1 PE=1 SV=3	00157; 00157	ü	128	85				43	85				43	85				43	85				43	85				43	85				43	85				43	85				43	85				43	85				43	85				43	85				43	85				43	85				43	85				43	85				43	85				43	85				43	85				43	85				43	85				43	85				43	85				43	85				43	85				43	85				43	85				43	85				43	85				43	85				43	85				43	85				43	85				43	85				43	85				43	85				43	85				43	85				43	85				43	85				43	85				43	85				43	85				43	85				43	85				43	85				43	LGDVYVNDAFGTAHR			0				N-Term(TMTpro)	0	0	3	HCD	758.724	2274.16	172852		23.8667	20854	Filtered_TMT_AMG510_batch2_SCoPE_23_H7_1_815.mgf
31334		Q00610	Clathrin heavy chain 1 OS=Homo sapiens OX=9606 GN=CLTC PE=1 SV=5	00190	ü	506	174	86	93		153	174	86	93		153	174	86	93		153	174	86	93		153	174	86	93		153	174	86	93		153	174	86	93		153	174	86	93		153	174	86	93		153	174	86	93		153	174	86	93		153	174	86	93		153	174	86	93		153	174	86	93		153	174	86	93		153	174	86	93		153	174	86	93		153	174	86	93		153	174	86	93		153	174	86	93		153	174	86	93		153	174	86	93		153	174	86	93		153	174	86	93		153	174	86	93		153	174	86	93		153	174	86	93		153	174	86	93		153	174	86	93		153	174	86	93		153	174	86	93		153	174	86	93		153	174	86	93		153	174	86	93		153	174	86	93		153	174	86	93		153	174	86	93		153	174	86	93		153	174	86	93		153	174	86	93		153	174	86	93		153	174	86	93		153	174	86	93		153	174	86	93		153	174	86	93		153	174	86	93		153	VSQPIEGHAASFAQFK			0	Shared			N-Term(TMTpro); K16(432.30210)	0	0	3	HCD	665.706	1995.1	-186794		24.0333	20979	Filtered_TMT_AMG510_batch2_SCoPE_23_H7_1_815.mgf
31335		P14868	Aspartate--tRNA ligase, cytoplasmic OS=Homo sapiens OX=9606 GN=DARS1 PE=1 SV=2	00214	ü	143	73				70	73				70	73				70	73				70	73				70	73				70	73				70	73				70	73				70	73				70	73				70	73				70	73				70	73				70	73				70	73				70	73				70	73				70	73				70	73				70	73				70	73				70	73				70	73				70	73				70	73				70	73				70	73				70	73				70	73				70	73				70	73				70	73				70	73				70	73				70	73				70	73				70	73				70	73				70	73				70	73				70	73				70	73				70	73				70	73				70	73				70	GFVEIQTPK			0				N-Term(TMTpro); K9(432.30210)	0	0	2	HCD	522.357	1043.71	-405318		24.05	20988	Filtered_TMT_AMG510_batch2_SCoPE_23_H7_1_815.mgf
31336		Q15149	Plectin OS=Homo sapiens OX=9606 GN=PLEC PE=1 SV=3	02916	ü	505	106	49	123		227	106	49	123		227	106	49	123		227	106	49	123		227	106	49	123		227	106	49	123		227	106	49	123		227	106	49	123		227	106	49	123		227	106	49	123		227	106	49	123		227	106	49	123		227	106	49	123		227	106	49	123		227	106	49	123		227	106	49	123		227	106	49	123		227	106	49	123		227	106	49	123		227	106	49	123		227	106	49	123		227	106	49	123		227	106	49	123		227	106	49	123		227	106	49	123		227	106	49	123		227	106	49	123		227	106	49	123		227	106	49	123		227	106	49	123		227	106	49	123		227	106	49	123		227	106	49	123		227	106	49	123		227	106	49	123		227	106	49	123		227	106	49	123		227	106	49	123		227	106	49	123		227	106	49	123		227	106	49	123		227	106	49	123		227	106	49	123		227	106	49	123		227	106	49	123		227	106	49	123		227	DPYTGQQISLFQAMQK			0				N-Term(TMTpro); K16(446.31770)	0	0	3	HCD	655.019	1963.04	-246558		24.0667	20987	Filtered_TMT_AMG510_batch2_SCoPE_23_H7_1_815.mgf
31337		P04439; P13747	HLA class I histocompatibility antigen, A alpha chain OS=Homo sapiens OX=9606 GN=HLA-A PE=1 SV=2 | HLA class I histocompatibility antigen, alpha chain E OS=Homo sapiens OX=9606 GN=HLA-E PE=1 SV=4	00268; 00265	ü	274			71	161	42			71	161	42			71	161	42			71	161	42			71	161	42			71	161	42			71	161	42			71	161	42			71	161	42			71	161	42			71	161	42			71	161	42			71	161	42			71	161	42			71	161	42			71	161	42			71	161	42			71	161	42			71	161	42			71	161	42			71	161	42			71	161	42			71	161	42			71	161	42			71	161	42			71	161	42			71	161	42			71	161	42			71	161	42			71	161	42			71	161	42			71	161	42			71	161	42			71	161	42			71	161	42			71	161	42			71	161	42			71	161	42			71	161	42			71	161	42			71	161	42			71	161	42			71	161	42			71	161	42			71	161	42			71	161	42	WAAVVVPSGEEQR			0	Shared			N-Term(TMTpro)	0	0	2	HCD	914.545	1828.08	55515		24.0667	21010	Filtered_TMT_AMG510_batch2_SCoPE_23_H7_1_815.mgf
31338		P05783	Keratin, type I cytoskeletal 18 OS=Homo sapiens OX=9606 GN=KRT18 PE=1 SV=2	00125	ü	122	122					122					122					122					122					122					122					122					122					122					122					122					122					122					122					122					122					122					122					122					122					122					122					122					122					122					122					122					122					122					122					122					122					122					122					122					122					122					122					122					122					122					122					122					122					122					DWSHYFK			0				N-Term(TMTpro); K7(432.30210)	0	0	2	HCD	584.345	1167.68	-320700		24.0833	21021	Filtered_TMT_AMG510_batch2_SCoPE_23_H7_1_815.mgf
31339		O00560	Syntenin-1 OS=Homo sapiens OX=9606 GN=SDCBP PE=1 SV=1	00204	ü	179		67	41	71			67	41	71			67	41	71			67	41	71			67	41	71			67	41	71			67	41	71			67	41	71			67	41	71			67	41	71			67	41	71			67	41	71			67	41	71			67	41	71			67	41	71			67	41	71			67	41	71			67	41	71			67	41	71			67	41	71			67	41	71			67	41	71			67	41	71			67	41	71			67	41	71			67	41	71			67	41	71			67	41	71			67	41	71			67	41	71			67	41	71			67	41	71			67	41	71			67	41	71			67	41	71			67	41	71			67	41	71			67	41	71			67	41	71			67	41	71			67	41	71			67	41	71			67	41	71			67	41	71			67	41	71			67	41	71		DSTGHVGFIFK			0				N-Term(TMTpro); K11(432.30210)	0	0	3	HCD	691.368	2072.09	65824.4		24.1	21039	Filtered_TMT_AMG510_batch2_SCoPE_23_H7_1_815.mgf
31340		P05787	Keratin, type II cytoskeletal 8 OS=Homo sapiens OX=9606 GN=KRT8 PE=1 SV=7	00394	ü	334		130	160	44			130	160	44			130	160	44			130	160	44			130	160	44			130	160	44			130	160	44			130	160	44			130	160	44			130	160	44			130	160	44			130	160	44			130	160	44			130	160	44			130	160	44			130	160	44			130	160	44			130	160	44			130	160	44			130	160	44			130	160	44			130	160	44			130	160	44			130	160	44			130	160	44			130	160	44			130	160	44			130	160	44			130	160	44			130	160	44			130	160	44			130	160	44			130	160	44			130	160	44			130	160	44			130	160	44			130	160	44			130	160	44			130	160	44			130	160	44			130	160	44			130	160	44			130	160	44			130	160	44			130	160	44			130	160	44		LLEGEESRLESGMQNMSIHTK			0				N-Term(TMTpro); M16(Oxidation); K21(432.30210)	0	1	4	HCD	851.437	3402.73	83101.3		24.2333	21113	Filtered_TMT_AMG510_batch2_SCoPE_23_H7_1_815.mgf
31341		O75369	Filamin-B OS=Homo sapiens OX=9606 GN=FLNB PE=1 SV=2	00341	ü	366		354	12				354	12				354	12				354	12				354	12				354	12				354	12				354	12				354	12				354	12				354	12				354	12				354	12				354	12				354	12				354	12				354	12				354	12				354	12				354	12				354	12				354	12				354	12				354	12				354	12				354	12				354	12				354	12				354	12				354	12				354	12				354	12				354	12				354	12				354	12				354	12				354	12				354	12				354	12				354	12				354	12				354	12				354	12				354	12				354	12				354	12			SPFEVSVDK			0				N-Term(TMTpro); K9(432.30210)	0	0	2	HCD	701.857	1402.71	-195702		24.1167	21049	Filtered_TMT_AMG510_batch2_SCoPE_23_H7_1_815.mgf
31342		P14324	Farnesyl pyrophosphate synthase OS=Homo sapiens OX=9606 GN=FDPS PE=1 SV=4	00113	ü	43		43					43					43					43					43					43					43					43					43					43					43					43					43					43					43					43					43					43					43					43					43					43					43					43					43					43					43					43					43					43					43					43					43					43					43					43					43					43					43					43					43					43					43					43					43					43				EVLEYNAIGGK			0				N-Term(TMTpro); K11(432.30210)	0	0	2	HCD	832.982	1664.96	-136939		24.25	21148	Filtered_TMT_AMG510_batch2_SCoPE_23_H7_1_815.mgf
31343		P50991	T-complex protein 1 subunit delta OS=Homo sapiens OX=9606 GN=CCT4 PE=1 SV=4	00127	ü	59			59					59					59					59					59					59					59					59					59					59					59					59					59					59					59					59					59					59					59					59					59					59					59					59					59					59					59					59					59					59					59					59					59					59					59					59					59					59					59					59					59					59					59					59					59					59			GIHPTIISESFQK			0	Shared			N-Term(TMTpro); K13(432.30210)	0	0	3	HCD	638.704	1914.1	-127293		24.2667	21163	Filtered_TMT_AMG510_batch2_SCoPE_23_H7_1_815.mgf
31344		Q09666	Neuroblast differentiation-associated protein AHNAK OS=Homo sapiens OX=9606 GN=AHNAK PE=1 SV=2	03385	ü	115		69			46		69			46		69			46		69			46		69			46		69			46		69			46		69			46		69			46		69			46		69			46		69			46		69			46		69			46		69			46		69			46		69			46		69			46		69			46		69			46		69			46		69			46		69			46		69			46		69			46		69			46		69			46		69			46		69			46		69			46		69			46		69			46		69			46		69			46		69			46		69			46		69			46		69			46		69			46		69			46		69			46		69			46		69			46		69			46		69			46		69			46	VDINAPDVEVQGK			0	Shared			N-Term(TMTpro); K13(432.30210)	0	0	2	HCD	768.458	1535.91	-275590		24.3	21177	Filtered_TMT_AMG510_batch2_SCoPE_23_H7_1_815.mgf
31345		Q15149	Plectin OS=Homo sapiens OX=9606 GN=PLEC PE=1 SV=3	04003	ü	609	153	115	67	137	137	153	115	67	137	137	153	115	67	137	137	153	115	67	137	137	153	115	67	137	137	153	115	67	137	137	153	115	67	137	137	153	115	67	137	137	153	115	67	137	137	153	115	67	137	137	153	115	67	137	137	153	115	67	137	137	153	115	67	137	137	153	115	67	137	137	153	115	67	137	137	153	115	67	137	137	153	115	67	137	137	153	115	67	137	137	153	115	67	137	137	153	115	67	137	137	153	115	67	137	137	153	115	67	137	137	153	115	67	137	137	153	115	67	137	137	153	115	67	137	137	153	115	67	137	137	153	115	67	137	137	153	115	67	137	137	153	115	67	137	137	153	115	67	137	137	153	115	67	137	137	153	115	67	137	137	153	115	67	137	137	153	115	67	137	137	153	115	67	137	137	153	115	67	137	137	153	115	67	137	137	153	115	67	137	137	153	115	67	137	137	153	115	67	137	137	153	115	67	137	137	153	115	67	137	137	153	115	67	137	137	153	115	67	137	137	153	115	67	137	137	153	115	67	137	137	RDDGTGQLLLPLSDAR			0				N-Term(TMTpro)	0	1	3	HCD	599.681	1797.03	-115251		24.2833	21164	Filtered_TMT_AMG510_batch2_SCoPE_23_H7_1_815.mgf
31346		P38646	Stress-70 protein, mitochondrial OS=Homo sapiens OX=9606 GN=HSPA9 PE=1 SV=2	00469	ü	405	39	52	33	135	146	39	52	33	135	146	39	52	33	135	146	39	52	33	135	146	39	52	33	135	146	39	52	33	135	146	39	52	33	135	146	39	52	33	135	146	39	52	33	135	146	39	52	33	135	146	39	52	33	135	146	39	52	33	135	146	39	52	33	135	146	39	52	33	135	146	39	52	33	135	146	39	52	33	135	146	39	52	33	135	146	39	52	33	135	146	39	52	33	135	146	39	52	33	135	146	39	52	33	135	146	39	52	33	135	146	39	52	33	135	146	39	52	33	135	146	39	52	33	135	146	39	52	33	135	146	39	52	33	135	146	39	52	33	135	146	39	52	33	135	146	39	52	33	135	146	39	52	33	135	146	39	52	33	135	146	39	52	33	135	146	39	52	33	135	146	39	52	33	135	146	39	52	33	135	146	39	52	33	135	146	39	52	33	135	146	39	52	33	135	146	39	52	33	135	146	39	52	33	135	146	39	52	33	135	146	39	52	33	135	146	39	52	33	135	146	39	52	33	135	146	39	52	33	135	146	SQVFSTAADGQTQVEIK			0	Shared			N-Term(TMTpro); K17(432.30210)	0	0	3	HCD	570.683	1710.04	-328189		24.4	21219	Filtered_TMT_AMG510_batch2_SCoPE_23_H7_1_815.mgf
31347		Q9H3N1	Thioredoxin-related transmembrane protein 1 OS=Homo sapiens OX=9606 GN=TMX1 PE=1 SV=1	00224	ü	65				65					65					65					65					65					65					65					65					65					65					65					65					65					65					65					65					65					65					65					65					65					65					65					65					65					65					65					65					65					65					65					65					65					65					65					65					65					65					65					65					65					65					65					65					65					65		LLSESAQPLK			0				N-Term(TMTpro); K10(432.30210)	0	0	2	HCD	819.522	1638.04	-101032		24.3667	21230	Filtered_TMT_AMG510_batch2_SCoPE_23_H7_1_815.mgf
31348		Q96AG4	Leucine-rich repeat-containing protein 59 OS=Homo sapiens OX=9606 GN=LRRC59 PE=1 SV=1	00074	ü	932	377	230	182	89	54	377	230	182	89	54	377	230	182	89	54	377	230	182	89	54	377	230	182	89	54	377	230	182	89	54	377	230	182	89	54	377	230	182	89	54	377	230	182	89	54	377	230	182	89	54	377	230	182	89	54	377	230	182	89	54	377	230	182	89	54	377	230	182	89	54	377	230	182	89	54	377	230	182	89	54	377	230	182	89	54	377	230	182	89	54	377	230	182	89	54	377	230	182	89	54	377	230	182	89	54	377	230	182	89	54	377	230	182	89	54	377	230	182	89	54	377	230	182	89	54	377	230	182	89	54	377	230	182	89	54	377	230	182	89	54	377	230	182	89	54	377	230	182	89	54	377	230	182	89	54	377	230	182	89	54	377	230	182	89	54	377	230	182	89	54	377	230	182	89	54	377	230	182	89	54	377	230	182	89	54	377	230	182	89	54	377	230	182	89	54	377	230	182	89	54	377	230	182	89	54	377	230	182	89	54	377	230	182	89	54	377	230	182	89	54	377	230	182	89	54	377	230	182	89	54	LQQLPADFGR			0				N-Term(TMTpro)	0	0	2	HCD	514.291	1027.57	-290750		24.3167	21194	Filtered_TMT_AMG510_batch2_SCoPE_23_H7_1_815.mgf
31349		Q9UNZ2	NSFL1 cofactor p47 OS=Homo sapiens OX=9606 GN=NSFL1C PE=1 SV=2	00260	ü	708	76	61	357	116	98	76	61	357	116	98	76	61	357	116	98	76	61	357	116	98	76	61	357	116	98	76	61	357	116	98	76	61	357	116	98	76	61	357	116	98	76	61	357	116	98	76	61	357	116	98	76	61	357	116	98	76	61	357	116	98	76	61	357	116	98	76	61	357	116	98	76	61	357	116	98	76	61	357	116	98	76	61	357	116	98	76	61	357	116	98	76	61	357	116	98	76	61	357	116	98	76	61	357	116	98	76	61	357	116	98	76	61	357	116	98	76	61	357	116	98	76	61	357	116	98	76	61	357	116	98	76	61	357	116	98	76	61	357	116	98	76	61	357	116	98	76	61	357	116	98	76	61	357	116	98	76	61	357	116	98	76	61	357	116	98	76	61	357	116	98	76	61	357	116	98	76	61	357	116	98	76	61	357	116	98	76	61	357	116	98	76	61	357	116	98	76	61	357	116	98	76	61	357	116	98	76	61	357	116	98	76	61	357	116	98	76	61	357	116	98	76	61	357	116	98	76	61	357	116	98	LGSTAPQVLSTSSPAQQAENEAK			0				N-Term(TMTpro); K23(432.30210)	0	0	3	HCD	707.507	2120.51	-304903		24.4	21261	Filtered_TMT_AMG510_batch2_SCoPE_23_H7_1_815.mgf
31350		P26373	60S ribosomal protein L13 OS=Homo sapiens OX=9606 GN=RPL13 PE=1 SV=4	00022	ü	45	45					45					45					45					45					45					45					45					45					45					45					45					45					45					45					45					45					45					45					45					45					45					45					45					45					45					45					45					45					45					45					45					45					45					45					45					45					45					45					45					45					45					45					45					45					45					VATWFNQPAR			0				N-Term(TMTpro)	0	0	2	HCD	711.373	1421.74	-48251.5		24.45	21293	Filtered_TMT_AMG510_batch2_SCoPE_23_H7_1_815.mgf
31351		Q99832	T-complex protein 1 subunit eta OS=Homo sapiens OX=9606 GN=CCT7 PE=1 SV=2	00068	ü	421	164			105	152	164			105	152	164			105	152	164			105	152	164			105	152	164			105	152	164			105	152	164			105	152	164			105	152	164			105	152	164			105	152	164			105	152	164			105	152	164			105	152	164			105	152	164			105	152	164			105	152	164			105	152	164			105	152	164			105	152	164			105	152	164			105	152	164			105	152	164			105	152	164			105	152	164			105	152	164			105	152	164			105	152	164			105	152	164			105	152	164			105	152	164			105	152	164			105	152	164			105	152	164			105	152	164			105	152	164			105	152	164			105	152	164			105	152	164			105	152	164			105	152	164			105	152	164			105	152	164			105	152	164			105	152	164			105	152	LLDVVHPAAK			0	Shared			N-Term(TMTpro); K10(432.30210)	0	0	3	HCD	703.402	2108.19	171778		24.3833	21243	Filtered_TMT_AMG510_batch2_SCoPE_23_H7_1_815.mgf
31352		P21333	Filamin-A OS=Homo sapiens OX=9606 GN=FLNA PE=1 SV=4	01465	ü	317	198				119	198				119	198				119	198				119	198				119	198				119	198				119	198				119	198				119	198				119	198				119	198				119	198				119	198				119	198				119	198				119	198				119	198				119	198				119	198				119	198				119	198				119	198				119	198				119	198				119	198				119	198				119	198				119	198				119	198				119	198				119	198				119	198				119	198				119	198				119	198				119	198				119	198				119	198				119	198				119	198				119	198				119	198				119	198				119	198				119	198				119	ANLPQSFQVDTSK			0	Shared			N-Term(TMTpro); K13(432.30210)	0	0	3	HCD	588.34	1763.01	-188015		24.5	21337	Filtered_TMT_AMG510_batch2_SCoPE_23_H7_1_815.mgf
31353		P27824	Calnexin OS=Homo sapiens OX=9606 GN=CANX PE=1 SV=2	00171	ü	0																																																																																																																																																																																																																																							TPELNLDQFHDK			0				N-Term(TMTpro); K12(432.30210)	0	0	2	HCD	895.472	1789.94	-183875		24.45	21297	Filtered_TMT_AMG510_batch2_SCoPE_23_H7_1_815.mgf
31354		Q15836	Vesicle-associated membrane protein 3 OS=Homo sapiens OX=9606 GN=VAMP3 PE=1 SV=3	00050	ü	69				69					69					69					69					69					69					69					69					69					69					69					69					69					69					69					69					69					69					69					69					69					69					69					69					69					69					69					69					69					69					69					69					69					69					69					69					69					69					69					69					69					69					69					69					69					69		ADALQAGASQFETSAAK			0	Shared			N-Term(TMTpro); K17(432.30210)	0	0	3	HCD	1068.58	3203.73	333599		24.6	21392	Filtered_TMT_AMG510_batch2_SCoPE_23_H7_1_815.mgf
31355		Q01082	Spectrin beta chain, non-erythrocytic 1 OS=Homo sapiens OX=9606 GN=SPTBN1 PE=1 SV=2	01081	ü	120		51	69				51	69				51	69				51	69				51	69				51	69				51	69				51	69				51	69				51	69				51	69				51	69				51	69				51	69				51	69				51	69				51	69				51	69				51	69				51	69				51	69				51	69				51	69				51	69				51	69				51	69				51	69				51	69				51	69				51	69				51	69				51	69				51	69				51	69				51	69				51	69				51	69				51	69				51	69				51	69				51	69				51	69				51	69				51	69				51	69				51	69			TQTAIASEDMPNTLTEAEK			0	Shared			N-Term(TMTpro); K19(432.30210)	0	0	3	HCD	721.414	2162.23	-224028		24.5833	21403	Filtered_TMT_AMG510_batch2_SCoPE_23_H7_1_815.mgf
31356		O14980	Exportin-1 OS=Homo sapiens OX=9606 GN=XPO1 PE=1 SV=1	00687	ü	170	97				73	97				73	97				73	97				73	97				73	97				73	97				73	97				73	97				73	97				73	97				73	97				73	97				73	97				73	97				73	97				73	97				73	97				73	97				73	97				73	97				73	97				73	97				73	97				73	97				73	97				73	97				73	97				73	97				73	97				73	97				73	97				73	97				73	97				73	97				73	97				73	97				73	97				73	97				73	97				73	97				73	97				73	97				73	97				73	97				73	97				73	QLGSILK			0				N-Term(TMTpro); K7(432.30210)	0	0	2	HCD	657.376	1313.74	-121233		24.6167	21432	Filtered_TMT_AMG510_batch2_SCoPE_23_H7_1_815.mgf
31357		Q14697	Neutral alpha-glucosidase AB OS=Homo sapiens OX=9606 GN=GANAB PE=1 SV=3	00158	ü	204	81			40	83	81			40	83	81			40	83	81			40	83	81			40	83	81			40	83	81			40	83	81			40	83	81			40	83	81			40	83	81			40	83	81			40	83	81			40	83	81			40	83	81			40	83	81			40	83	81			40	83	81			40	83	81			40	83	81			40	83	81			40	83	81			40	83	81			40	83	81			40	83	81			40	83	81			40	83	81			40	83	81			40	83	81			40	83	81			40	83	81			40	83	81			40	83	81			40	83	81			40	83	81			40	83	81			40	83	81			40	83	81			40	83	81			40	83	81			40	83	81			40	83	81			40	83	81			40	83	81			40	83	81			40	83	81			40	83	LDLLEDR			0	Shared			N-Term(TMTpro)	0	0	2	HCD	789.968	1578.93	340717		24.6167	21434	Filtered_TMT_AMG510_batch2_SCoPE_23_H7_1_815.mgf
31358		P10809	60 kDa heat shock protein, mitochondrial OS=Homo sapiens OX=9606 GN=HSPD1 PE=1 SV=2	00097	ü	68	68					68					68					68					68					68					68					68					68					68					68					68					68					68					68					68					68					68					68					68					68					68					68					68					68					68					68					68					68					68					68					68					68					68					68					68					68					68					68					68					68					68					68					68					68					68					LVQDVANNTNEEAGDGTTTATVLAR			0				N-Term(TMTpro)	0	0	3	HCD	891.177	2671.52	-67356.8		24.65	21456	Filtered_TMT_AMG510_batch2_SCoPE_23_H7_1_815.mgf
31359		Q8IVF2	Protein AHNAK2 OS=Homo sapiens OX=9606 GN=AHNAK2 PE=1 SV=2	04610	ü	274			51	144	79			51	144	79			51	144	79			51	144	79			51	144	79			51	144	79			51	144	79			51	144	79			51	144	79			51	144	79			51	144	79			51	144	79			51	144	79			51	144	79			51	144	79			51	144	79			51	144	79			51	144	79			51	144	79			51	144	79			51	144	79			51	144	79			51	144	79			51	144	79			51	144	79			51	144	79			51	144	79			51	144	79			51	144	79			51	144	79			51	144	79			51	144	79			51	144	79			51	144	79			51	144	79			51	144	79			51	144	79			51	144	79			51	144	79			51	144	79			51	144	79			51	144	79			51	144	79			51	144	79			51	144	79			51	144	79	LEGDLSLAHEDVAGK			0	Shared			N-Term(TMTpro); K15(432.30210)	0	0	3	HCD	905.806	2715.4	185616		24.7167	21487	Filtered_TMT_AMG510_batch2_SCoPE_23_H7_1_815.mgf
31360		Q16881	Thioredoxin reductase 1, cytoplasmic OS=Homo sapiens OX=9606 GN=TXNRD1 PE=1 SV=3	00490	ü	394			6	67	321			6	67	321			6	67	321			6	67	321			6	67	321			6	67	321			6	67	321			6	67	321			6	67	321			6	67	321			6	67	321			6	67	321			6	67	321			6	67	321			6	67	321			6	67	321			6	67	321			6	67	321			6	67	321			6	67	321			6	67	321			6	67	321			6	67	321			6	67	321			6	67	321			6	67	321			6	67	321			6	67	321			6	67	321			6	67	321			6	67	321			6	67	321			6	67	321			6	67	321			6	67	321			6	67	321			6	67	321			6	67	321			6	67	321			6	67	321			6	67	321			6	67	321			6	67	321			6	67	321			6	67	321			6	67	321	VELTPVAIQAGR			0				N-Term(TMTpro)	0	0	2	HCD	544.337	1087.67	-301850		24.7333	21520	Filtered_TMT_AMG510_batch2_SCoPE_23_H7_1_815.mgf
31361		O95433	Activator of 90 kDa heat shock protein ATPase homolog 1 OS=Homo sapiens OX=9606 GN=AHSA1 PE=1 SV=1	00126	ü	178	51		127			51		127			51		127			51		127			51		127			51		127			51		127			51		127			51		127			51		127			51		127			51		127			51		127			51		127			51		127			51		127			51		127			51		127			51		127			51		127			51		127			51		127			51		127			51		127			51		127			51		127			51		127			51		127			51		127			51		127			51		127			51		127			51		127			51		127			51		127			51		127			51		127			51		127			51		127			51		127			51		127			51		127			51		127			51		127			51		127			51		127			DEPDTNLVALMK			0	Shared			N-Term(TMTpro); M11(Oxidation); K12(432.30210)	0	0	3	HCD	736.424	2207.26	51991.8		24.75	21522	Filtered_TMT_AMG510_batch2_SCoPE_23_H7_1_815.mgf
31362		Q9BW04	Specifically androgen-regulated gene protein OS=Homo sapiens OX=9606 GN=SARG PE=1 SV=2	00538	ü	117				117					117					117					117					117					117					117					117					117					117					117					117					117					117					117					117					117					117					117					117					117					117					117					117					117					117					117					117					117					117					117					117					117					117					117					117					117					117					117					117					117					117					117					117					117					117		DFAGIQVGK			0				N-Term(TMTpro); K9(432.30210)	0	0	2	HCD	789.464	1577.92	-55707.1		24.75	21535	Filtered_TMT_AMG510_batch2_SCoPE_23_H7_1_815.mgf
31363		P35579	Myosin-9 OS=Homo sapiens OX=9606 GN=MYH9 PE=1 SV=4	01504	ü	274			69		205			69		205			69		205			69		205			69		205			69		205			69		205			69		205			69		205			69		205			69		205			69		205			69		205			69		205			69		205			69		205			69		205			69		205			69		205			69		205			69		205			69		205			69		205			69		205			69		205			69		205			69		205			69		205			69		205			69		205			69		205			69		205			69		205			69		205			69		205			69		205			69		205			69		205			69		205			69		205			69		205			69		205			69		205			69		205			69		205			69		205	TEMEDLMSSK			0	Shared			N-Term(TMTpro); K10(432.30210)	0	0	2	HCD	823.014	1645.02	-137383		24.85	21612	Filtered_TMT_AMG510_batch2_SCoPE_23_H7_1_815.mgf
31364		Q9Y617	Phosphoserine aminotransferase OS=Homo sapiens OX=9606 GN=PSAT1 PE=1 SV=2	00118	ü	1479	375	290	226	168	420	375	290	226	168	420	375	290	226	168	420	375	290	226	168	420	375	290	226	168	420	375	290	226	168	420	375	290	226	168	420	375	290	226	168	420	375	290	226	168	420	375	290	226	168	420	375	290	226	168	420	375	290	226	168	420	375	290	226	168	420	375	290	226	168	420	375	290	226	168	420	375	290	226	168	420	375	290	226	168	420	375	290	226	168	420	375	290	226	168	420	375	290	226	168	420	375	290	226	168	420	375	290	226	168	420	375	290	226	168	420	375	290	226	168	420	375	290	226	168	420	375	290	226	168	420	375	290	226	168	420	375	290	226	168	420	375	290	226	168	420	375	290	226	168	420	375	290	226	168	420	375	290	226	168	420	375	290	226	168	420	375	290	226	168	420	375	290	226	168	420	375	290	226	168	420	375	290	226	168	420	375	290	226	168	420	375	290	226	168	420	375	290	226	168	420	375	290	226	168	420	375	290	226	168	420	375	290	226	168	420	375	290	226	168	420	375	290	226	168	420	375	290	226	168	420	FGTINIVHPK			0				N-Term(TMTpro); K10(432.30210)	0	0	3	HCD	918.787	2754.35	479120		24.8833	21619	Filtered_TMT_AMG510_batch2_SCoPE_23_H7_1_815.mgf
31365		P06576	ATP synthase subunit beta, mitochondrial OS=Homo sapiens OX=9606 GN=ATP5F1B PE=1 SV=3	00265	ü	369		107	119	66	77		107	119	66	77		107	119	66	77		107	119	66	77		107	119	66	77		107	119	66	77		107	119	66	77		107	119	66	77		107	119	66	77		107	119	66	77		107	119	66	77		107	119	66	77		107	119	66	77		107	119	66	77		107	119	66	77		107	119	66	77		107	119	66	77		107	119	66	77		107	119	66	77		107	119	66	77		107	119	66	77		107	119	66	77		107	119	66	77		107	119	66	77		107	119	66	77		107	119	66	77		107	119	66	77		107	119	66	77		107	119	66	77		107	119	66	77		107	119	66	77		107	119	66	77		107	119	66	77		107	119	66	77		107	119	66	77		107	119	66	77		107	119	66	77		107	119	66	77		107	119	66	77		107	119	66	77		107	119	66	77		107	119	66	77		107	119	66	77		107	119	66	77		107	119	66	77		107	119	66	77	VALVYGQMNEPPGAR			0	Shared			N-Term(TMTpro)	0	0	3	HCD	838.141	2512.41	318145		24.9	21640	Filtered_TMT_AMG510_batch2_SCoPE_23_H7_1_815.mgf
31366		Q09666	Neuroblast differentiation-associated protein AHNAK OS=Homo sapiens OX=9606 GN=AHNAK PE=1 SV=2	00818,01195,01653,01855,01922,01989,02117	ü	307	109		53	54	91	109		53	54	91	109		53	54	91	109		53	54	91	109		53	54	91	109		53	54	91	109		53	54	91	109		53	54	91	109		53	54	91	109		53	54	91	109		53	54	91	109		53	54	91	109		53	54	91	109		53	54	91	109		53	54	91	109		53	54	91	109		53	54	91	109		53	54	91	109		53	54	91	109		53	54	91	109		53	54	91	109		53	54	91	109		53	54	91	109		53	54	91	109		53	54	91	109		53	54	91	109		53	54	91	109		53	54	91	109		53	54	91	109		53	54	91	109		53	54	91	109		53	54	91	109		53	54	91	109		53	54	91	109		53	54	91	109		53	54	91	109		53	54	91	109		53	54	91	109		53	54	91	109		53	54	91	109		53	54	91	109		53	54	91	109		53	54	91	109		53	54	91	109		53	54	91	109		53	54	91	ISMPDVDLHLK			0				N-Term(TMTpro); M3(Oxidation); K11(432.30210)	0	0	3	HCD	649.366	1946.08	-36676.5		24.9	21665	Filtered_TMT_AMG510_batch2_SCoPE_23_H7_1_815.mgf
31367		P12814	Alpha-actinin-1 OS=Homo sapiens OX=9606 GN=ACTN1 PE=1 SV=2	00421	ü	133	94	39				94	39				94	39				94	39				94	39				94	39				94	39				94	39				94	39				94	39				94	39				94	39				94	39				94	39				94	39				94	39				94	39				94	39				94	39				94	39				94	39				94	39				94	39				94	39				94	39				94	39				94	39				94	39				94	39				94	39				94	39				94	39				94	39				94	39				94	39				94	39				94	39				94	39				94	39				94	39				94	39				94	39				94	39				94	39				94	39				94	39				DYETATLSEIK			0				N-Term(TMTpro); K11(432.30210)	0	0	2	HCD	513.274	1025.54	-488796		24.85	21600	Filtered_TMT_AMG510_batch2_SCoPE_23_H7_1_815.mgf
31368		P48739	Phosphatidylinositol transfer protein beta isoform OS=Homo sapiens OX=9606 GN=PITPNB PE=1 SV=2	00135	ü	1424	290		357		777	290		357		777	290		357		777	290		357		777	290		357		777	290		357		777	290		357		777	290		357		777	290		357		777	290		357		777	290		357		777	290		357		777	290		357		777	290		357		777	290		357		777	290		357		777	290		357		777	290		357		777	290		357		777	290		357		777	290		357		777	290		357		777	290		357		777	290		357		777	290		357		777	290		357		777	290		357		777	290		357		777	290		357		777	290		357		777	290		357		777	290		357		777	290		357		777	290		357		777	290		357		777	290		357		777	290		357		777	290		357		777	290		357		777	290		357		777	290		357		777	290		357		777	290		357		777	290		357		777	290		357		777	290		357		777	TVEIVHIDIADR			0	Shared			N-Term(TMTpro)	0	0	3	HCD	645.728	1935.17	148499		24.9333	21673	Filtered_TMT_AMG510_batch2_SCoPE_23_H7_1_815.mgf
31369		Q09666	Neuroblast differentiation-associated protein AHNAK OS=Homo sapiens OX=9606 GN=AHNAK PE=1 SV=2	02979,03559	ü	819	367	161	218	73		367	161	218	73		367	161	218	73		367	161	218	73		367	161	218	73		367	161	218	73		367	161	218	73		367	161	218	73		367	161	218	73		367	161	218	73		367	161	218	73		367	161	218	73		367	161	218	73		367	161	218	73		367	161	218	73		367	161	218	73		367	161	218	73		367	161	218	73		367	161	218	73		367	161	218	73		367	161	218	73		367	161	218	73		367	161	218	73		367	161	218	73		367	161	218	73		367	161	218	73		367	161	218	73		367	161	218	73		367	161	218	73		367	161	218	73		367	161	218	73		367	161	218	73		367	161	218	73		367	161	218	73		367	161	218	73		367	161	218	73		367	161	218	73		367	161	218	73		367	161	218	73		367	161	218	73		367	161	218	73		367	161	218	73		367	161	218	73		367	161	218	73		367	161	218	73		367	161	218	73		GDVDISLPK			0				N-Term(TMTpro); K9(432.30210)	0	0	2	HCD	836.44	1671.87	-4848.46		24.95	21697	Filtered_TMT_AMG510_batch2_SCoPE_23_H7_1_815.mgf
31370		P21333	Filamin-A OS=Homo sapiens OX=9606 GN=FLNA PE=1 SV=4	02120	ü	81					81					81					81					81					81					81					81					81					81					81					81					81					81					81					81					81					81					81					81					81					81					81					81					81					81					81					81					81					81					81					81					81					81					81					81					81					81					81					81					81					81					81					81					81					81					81	FADQHVPGSPFSVK			0				N-Term(TMTpro); K14(432.30210)	0	0	3	HCD	774.418	2321.24	30623.3		24.9167	21680	Filtered_TMT_AMG510_batch2_SCoPE_23_H7_1_815.mgf
31371		P45974	Ubiquitin carboxyl-terminal hydrolase 5 OS=Homo sapiens OX=9606 GN=USP5 PE=1 SV=2	00114	ü	1014	149	284	255	326		149	284	255	326		149	284	255	326		149	284	255	326		149	284	255	326		149	284	255	326		149	284	255	326		149	284	255	326		149	284	255	326		149	284	255	326		149	284	255	326		149	284	255	326		149	284	255	326		149	284	255	326		149	284	255	326		149	284	255	326		149	284	255	326		149	284	255	326		149	284	255	326		149	284	255	326		149	284	255	326		149	284	255	326		149	284	255	326		149	284	255	326		149	284	255	326		149	284	255	326		149	284	255	326		149	284	255	326		149	284	255	326		149	284	255	326		149	284	255	326		149	284	255	326		149	284	255	326		149	284	255	326		149	284	255	326		149	284	255	326		149	284	255	326		149	284	255	326		149	284	255	326		149	284	255	326		149	284	255	326		149	284	255	326		149	284	255	326		149	284	255	326		149	284	255	326		149	284	255	326		FELDEDVK			0	Shared			N-Term(TMTpro); K8(432.30210)	0	0	2	HCD	635.43	1269.85	-266397		24.9667	21733	Filtered_TMT_AMG510_batch2_SCoPE_23_H7_1_815.mgf
31372		P62316	Small nuclear ribonucleoprotein Sm D2 OS=Homo sapiens OX=9606 GN=SNRPD2 PE=1 SV=1	00072	ü	73	73					73					73					73					73					73					73					73					73					73					73					73					73					73					73					73					73					73					73					73					73					73					73					73					73					73					73					73					73					73					73					73					73					73					73					73					73					73					73					73					73					73					73					73					73					73					EMWTEVPK			0				N-Term(TMTpro); K8(432.30210)	0	0	2	HCD	894.525	1788.04	18249.4		24.9833	21746	Filtered_TMT_AMG510_batch2_SCoPE_23_H7_1_815.mgf
31373		P63244	Receptor of activated protein C kinase 1 OS=Homo sapiens OX=9606 GN=RACK1 PE=1 SV=3	00309	ü	81		52			29		52			29		52			29		52			29		52			29		52			29		52			29		52			29		52			29		52			29		52			29		52			29		52			29		52			29		52			29		52			29		52			29		52			29		52			29		52			29		52			29		52			29		52			29		52			29		52			29		52			29		52			29		52			29		52			29		52			29		52			29		52			29		52			29		52			29		52			29		52			29		52			29		52			29		52			29		52			29		52			29		52			29		52			29		52			29		52			29		52			29	VWQVTIGTR			0				N-Term(TMTpro)	0	0	2	HCD	897.518	1794.03	315461		25	21757	Filtered_TMT_AMG510_batch2_SCoPE_23_H7_1_815.mgf
31374		Q09666	Neuroblast differentiation-associated protein AHNAK OS=Homo sapiens OX=9606 GN=AHNAK PE=1 SV=2	02930	ü	122		122					122					122					122					122					122					122					122					122					122					122					122					122					122					122					122					122					122					122					122					122					122					122					122					122					122					122					122					122					122					122					122					122					122					122					122					122					122					122					122					122					122					122					122					122					122				VDVEGPDVNIEGPEGK			0	Shared			N-Term(TMTpro); K16(432.30210)	0	0	3	HCD	829.453	2486.34	40178.1		25.0333	21802	Filtered_TMT_AMG510_batch2_SCoPE_23_H7_1_815.mgf
31375		Q15149	Plectin OS=Homo sapiens OX=9606 GN=PLEC PE=1 SV=3	04037	ü	166		117	49				117	49				117	49				117	49				117	49				117	49				117	49				117	49				117	49				117	49				117	49				117	49				117	49				117	49				117	49				117	49				117	49				117	49				117	49				117	49				117	49				117	49				117	49				117	49				117	49				117	49				117	49				117	49				117	49				117	49				117	49				117	49				117	49				117	49				117	49				117	49				117	49				117	49				117	49				117	49				117	49				117	49				117	49				117	49				117	49				117	49			SQVMDEATALQLR			0				N-Term(TMTpro)	0	0	3	HCD	634.367	1901.08	76526.3		25.0333	21805	Filtered_TMT_AMG510_batch2_SCoPE_23_H7_1_815.mgf
31376		Q15149	Plectin OS=Homo sapiens OX=9606 GN=PLEC PE=1 SV=3	04037	ü	1651	229	344	214	454	410	229	344	214	454	410	229	344	214	454	410	229	344	214	454	410	229	344	214	454	410	229	344	214	454	410	229	344	214	454	410	229	344	214	454	410	229	344	214	454	410	229	344	214	454	410	229	344	214	454	410	229	344	214	454	410	229	344	214	454	410	229	344	214	454	410	229	344	214	454	410	229	344	214	454	410	229	344	214	454	410	229	344	214	454	410	229	344	214	454	410	229	344	214	454	410	229	344	214	454	410	229	344	214	454	410	229	344	214	454	410	229	344	214	454	410	229	344	214	454	410	229	344	214	454	410	229	344	214	454	410	229	344	214	454	410	229	344	214	454	410	229	344	214	454	410	229	344	214	454	410	229	344	214	454	410	229	344	214	454	410	229	344	214	454	410	229	344	214	454	410	229	344	214	454	410	229	344	214	454	410	229	344	214	454	410	229	344	214	454	410	229	344	214	454	410	229	344	214	454	410	229	344	214	454	410	229	344	214	454	410	229	344	214	454	410	229	344	214	454	410	229	344	214	454	410	SQVMDEATALQLR			0				N-Term(TMTpro)	0	0	2	HCD	543.31	1085.61	-385250		25.05	21792	Filtered_TMT_AMG510_batch2_SCoPE_23_H7_1_815.mgf
31377		P49411	Elongation factor Tu, mitochondrial OS=Homo sapiens OX=9606 GN=TUFM PE=1 SV=2	00396	ü	69	69					69					69					69					69					69					69					69					69					69					69					69					69					69					69					69					69					69					69					69					69					69					69					69					69					69					69					69					69					69					69					69					69					69					69					69					69					69					69					69					69					69					69					69					69					69					ELAMPGEDLK			0				N-Term(TMTpro); K10(432.30210)	0	0	2	HCD	828.389	1655.77	-99662		25.1	21866	Filtered_TMT_AMG510_batch2_SCoPE_23_H7_1_815.mgf
31378		Q15126	Phosphomevalonate kinase OS=Homo sapiens OX=9606 GN=PMVK PE=1 SV=3	00023	ü	122		61		61			61		61			61		61			61		61			61		61			61		61			61		61			61		61			61		61			61		61			61		61			61		61			61		61			61		61			61		61			61		61			61		61			61		61			61		61			61		61			61		61			61		61			61		61			61		61			61		61			61		61			61		61			61		61			61		61			61		61			61		61			61		61			61		61			61		61			61		61			61		61			61		61			61		61			61		61			61		61			61		61			61		61			61		61			61		61			61		61			61		61		DFVTEALQSR			0				N-Term(TMTpro)	0	0	2	HCD	701.894	1402.78	-45592.1		25.1	21868	Filtered_TMT_AMG510_batch2_SCoPE_23_H7_1_815.mgf
31379		P09972	Fructose-bisphosphate aldolase C OS=Homo sapiens OX=9606 GN=ALDOC PE=1 SV=2	00305	ü	245	100	145				100	145				100	145				100	145				100	145				100	145				100	145				100	145				100	145				100	145				100	145				100	145				100	145				100	145				100	145				100	145				100	145				100	145				100	145				100	145				100	145				100	145				100	145				100	145				100	145				100	145				100	145				100	145				100	145				100	145				100	145				100	145				100	145				100	145				100	145				100	145				100	145				100	145				100	145				100	145				100	145				100	145				100	145				100	145				100	145				100	145				ALQASALNAWR			0				N-Term(TMTpro)	0	0	2	HCD	546.81	1092.61	-273942		25.1	21880	Filtered_TMT_AMG510_batch2_SCoPE_23_H7_1_815.mgf
31380		Q16778	Histone H2B type 2-E OS=Homo sapiens OX=9606 GN=H2BC21 PE=1 SV=3	00036	ü	285	154				131	154				131	154				131	154				131	154				131	154				131	154				131	154				131	154				131	154				131	154				131	154				131	154				131	154				131	154				131	154				131	154				131	154				131	154				131	154				131	154				131	154				131	154				131	154				131	154				131	154				131	154				131	154				131	154				131	154				131	154				131	154				131	154				131	154				131	154				131	154				131	154				131	154				131	154				131	154				131	154				131	154				131	154				131	154				131	154				131	154				131	ESYSIYVYK			0				N-Term(TMTpro); K9(432.30210)	0	0	2	HCD	823.48	1645.95	-128236		25.0667	21833	Filtered_TMT_AMG510_batch2_SCoPE_23_H7_1_815.mgf
31381		O95218	Zinc finger Ran-binding domain-containing protein 2 OS=Homo sapiens OX=9606 GN=ZRANB2 PE=1 SV=2	00138	ü	58		58					58					58					58					58					58					58					58					58					58					58					58					58					58					58					58					58					58					58					58					58					58					58					58					58					58					58					58					58					58					58					58					58					58					58					58					58					58					58					58					58					58					58					58					58					58				AVGPASILK			0				N-Term(TMTpro); K9(432.30210)	0	0	2	HCD	593.269	1185.53	-255338		25.1333	21915	Filtered_TMT_AMG510_batch2_SCoPE_23_H7_1_815.mgf
31382		Q16778	Histone H2B type 2-E OS=Homo sapiens OX=9606 GN=H2BC21 PE=1 SV=3	00036	ü	56		56					56					56					56					56					56					56					56					56					56					56					56					56					56					56					56					56					56					56					56					56					56					56					56					56					56					56					56					56					56					56					56					56					56					56					56					56					56					56					56					56					56					56					56					56					56				ESYSIYVYK			0				N-Term(TMTpro); K9(432.30210)	0	0	3	HCD	849.46	2546.37	348660		25.1333	21919	Filtered_TMT_AMG510_batch2_SCoPE_23_H7_1_815.mgf
31383		P0DMV9	Heat shock 70 kDa protein 1B OS=Homo sapiens OX=9606 GN=HSPA1B PE=1 SV=1	00540	ü	240		73			167		73			167		73			167		73			167		73			167		73			167		73			167		73			167		73			167		73			167		73			167		73			167		73			167		73			167		73			167		73			167		73			167		73			167		73			167		73			167		73			167		73			167		73			167		73			167		73			167		73			167		73			167		73			167		73			167		73			167		73			167		73			167		73			167		73			167		73			167		73			167		73			167		73			167		73			167		73			167		73			167		73			167		73			167		73			167		73			167		73			167	NALESYAFNMK			0				N-Term(TMTpro); M10(Oxidation); K11(432.30210)	0	0	3	HCD	868.117	2602.34	275587		25.15	21937	Filtered_TMT_AMG510_batch2_SCoPE_23_H7_1_815.mgf
31384		Q15008	26S proteasome non-ATPase regulatory subunit 6 OS=Homo sapiens OX=9606 GN=PSMD6 PE=1 SV=1	00285	ü	139	77				62	77				62	77				62	77				62	77				62	77				62	77				62	77				62	77				62	77				62	77				62	77				62	77				62	77				62	77				62	77				62	77				62	77				62	77				62	77				62	77				62	77				62	77				62	77				62	77				62	77				62	77				62	77				62	77				62	77				62	77				62	77				62	77				62	77				62	77				62	77				62	77				62	77				62	77				62	77				62	77				62	77				62	77				62	77				62	77				62	77				62	DWLFAPHYR			0				N-Term(TMTpro)	0	0	3	HCD	651.679	1953.02	294423		25.1333	21930	Filtered_TMT_AMG510_batch2_SCoPE_23_H7_1_815.mgf
31385		O14950	Myosin regulatory light chain 12B OS=Homo sapiens OX=9606 GN=MYL12B PE=1 SV=2	00134	ü	591		178	60	32	321		178	60	32	321		178	60	32	321		178	60	32	321		178	60	32	321		178	60	32	321		178	60	32	321		178	60	32	321		178	60	32	321		178	60	32	321		178	60	32	321		178	60	32	321		178	60	32	321		178	60	32	321		178	60	32	321		178	60	32	321		178	60	32	321		178	60	32	321		178	60	32	321		178	60	32	321		178	60	32	321		178	60	32	321		178	60	32	321		178	60	32	321		178	60	32	321		178	60	32	321		178	60	32	321		178	60	32	321		178	60	32	321		178	60	32	321		178	60	32	321		178	60	32	321		178	60	32	321		178	60	32	321		178	60	32	321		178	60	32	321		178	60	32	321		178	60	32	321		178	60	32	321		178	60	32	321		178	60	32	321		178	60	32	321		178	60	32	321		178	60	32	321		178	60	32	321		178	60	32	321	FTDEEVDELYR			0				N-Term(TMTpro)	0	0	2	HCD	529.294	1057.58	-385070		25.1333	21914	Filtered_TMT_AMG510_batch2_SCoPE_23_H7_1_815.mgf
31386		P04406	Glyceraldehyde-3-phosphate dehydrogenase OS=Homo sapiens OX=9606 GN=GAPDH PE=1 SV=3	00220	ü	48				48					48					48					48					48					48					48					48					48					48					48					48					48					48					48					48					48					48					48					48					48					48					48					48					48					48					48					48					48					48					48					48					48					48					48					48					48					48					48					48					48					48					48					48					48					48		VIPELNGK			0				N-Term(TMTpro); K8(432.30210)	0	0	2	HCD	920.442	1839.88	145614		25.1833	21974	Filtered_TMT_AMG510_batch2_SCoPE_23_H7_1_815.mgf
31387		O75533	Splicing factor 3B subunit 1 OS=Homo sapiens OX=9606 GN=SF3B1 PE=1 SV=3	00133	ü	0																																																																																																																																																																																																																																							LDPFADGGK			0				N-Term(TMTpro); K9(432.30210)	0	0	2	HCD	841.019	1681.03	15138.6		25.2	21998	Filtered_TMT_AMG510_batch2_SCoPE_23_H7_1_815.mgf
31388		P11586	C-1-tetrahydrofolate synthase, cytoplasmic OS=Homo sapiens OX=9606 GN=MTHFD1 PE=1 SV=3	00706	ü	625	195	70		169	191	195	70		169	191	195	70		169	191	195	70		169	191	195	70		169	191	195	70		169	191	195	70		169	191	195	70		169	191	195	70		169	191	195	70		169	191	195	70		169	191	195	70		169	191	195	70		169	191	195	70		169	191	195	70		169	191	195	70		169	191	195	70		169	191	195	70		169	191	195	70		169	191	195	70		169	191	195	70		169	191	195	70		169	191	195	70		169	191	195	70		169	191	195	70		169	191	195	70		169	191	195	70		169	191	195	70		169	191	195	70		169	191	195	70		169	191	195	70		169	191	195	70		169	191	195	70		169	191	195	70		169	191	195	70		169	191	195	70		169	191	195	70		169	191	195	70		169	191	195	70		169	191	195	70		169	191	195	70		169	191	195	70		169	191	195	70		169	191	195	70		169	191	195	70		169	191	195	70		169	191	MHGGGPTVTAGLPLPK			0	Shared			N-Term(TMTpro); K16(432.30210)	0	0	3	HCD	755.07	2263.2	-2704.93		25.2	21999	Filtered_TMT_AMG510_batch2_SCoPE_23_H7_1_815.mgf
31389		P62269	40S ribosomal protein S18 OS=Homo sapiens OX=9606 GN=RPS18 PE=1 SV=3	00095	ü	528	198	270	60			198	270	60			198	270	60			198	270	60			198	270	60			198	270	60			198	270	60			198	270	60			198	270	60			198	270	60			198	270	60			198	270	60			198	270	60			198	270	60			198	270	60			198	270	60			198	270	60			198	270	60			198	270	60			198	270	60			198	270	60			198	270	60			198	270	60			198	270	60			198	270	60			198	270	60			198	270	60			198	270	60			198	270	60			198	270	60			198	270	60			198	270	60			198	270	60			198	270	60			198	270	60			198	270	60			198	270	60			198	270	60			198	270	60			198	270	60			198	270	60			198	270	60			198	270	60			198	270	60			198	270	60			198	270	60			YSQVLANGLDNK			0				N-Term(TMTpro); K12(432.30210)	0	0	2	HCD	754.401	1507.79	-267415		25.15	21911	Filtered_TMT_AMG510_batch2_SCoPE_23_H7_1_815.mgf
31390		Q15149	Plectin OS=Homo sapiens OX=9606 GN=PLEC PE=1 SV=3	03575	ü	1671	238	373	375	215	470	238	373	375	215	470	238	373	375	215	470	238	373	375	215	470	238	373	375	215	470	238	373	375	215	470	238	373	375	215	470	238	373	375	215	470	238	373	375	215	470	238	373	375	215	470	238	373	375	215	470	238	373	375	215	470	238	373	375	215	470	238	373	375	215	470	238	373	375	215	470	238	373	375	215	470	238	373	375	215	470	238	373	375	215	470	238	373	375	215	470	238	373	375	215	470	238	373	375	215	470	238	373	375	215	470	238	373	375	215	470	238	373	375	215	470	238	373	375	215	470	238	373	375	215	470	238	373	375	215	470	238	373	375	215	470	238	373	375	215	470	238	373	375	215	470	238	373	375	215	470	238	373	375	215	470	238	373	375	215	470	238	373	375	215	470	238	373	375	215	470	238	373	375	215	470	238	373	375	215	470	238	373	375	215	470	238	373	375	215	470	238	373	375	215	470	238	373	375	215	470	238	373	375	215	470	238	373	375	215	470	238	373	375	215	470	238	373	375	215	470	238	373	375	215	470	DPYSGSTISLFQAMQK			0	Shared			N-Term(TMTpro); K16(446.31770)	0	0	3	HCD	642.351	1925.04	-237118		25.2167	22038	Filtered_TMT_AMG510_batch2_SCoPE_23_H7_1_815.mgf
31391		P35579	Myosin-9 OS=Homo sapiens OX=9606 GN=MYH9 PE=1 SV=4	01146	ü	53	53					53					53					53					53					53					53					53					53					53					53					53					53					53					53					53					53					53					53					53					53					53					53					53					53					53					53					53					53					53					53					53					53					53					53					53					53					53					53					53					53					53					53					53					53					53					TELEDTLDSTAAQQELR			0				N-Term(TMTpro)	0	0	3	HCD	926.484	2777.44	248777		25.25	22079	Filtered_TMT_AMG510_batch2_SCoPE_23_H7_1_815.mgf
31392		P21333; O75369; Q14315	Filamin-A OS=Homo sapiens OX=9606 GN=FLNA PE=1 SV=4 | Filamin-B OS=Homo sapiens OX=9606 GN=FLNB PE=1 SV=2 | Filamin-C OS=Homo sapiens OX=9606 GN=FLNC PE=1 SV=3	00034; 00007; 00027	ü	725	98		273		354	98		273		354	98		273		354	98		273		354	98		273		354	98		273		354	98		273		354	98		273		354	98		273		354	98		273		354	98		273		354	98		273		354	98		273		354	98		273		354	98		273		354	98		273		354	98		273		354	98		273		354	98		273		354	98		273		354	98		273		354	98		273		354	98		273		354	98		273		354	98		273		354	98		273		354	98		273		354	98		273		354	98		273		354	98		273		354	98		273		354	98		273		354	98		273		354	98		273		354	98		273		354	98		273		354	98		273		354	98		273		354	98		273		354	98		273		354	98		273		354	98		273		354	98		273		354	98		273		354	98		273		354	98		273		354	DLAEDAPWK			0				N-Term(TMTpro); K9(432.30210)	0	0	2	HCD	616.856	1232.7	-307862		25.2167	22039	Filtered_TMT_AMG510_batch2_SCoPE_23_H7_1_815.mgf
31393		O75369	Filamin-B OS=Homo sapiens OX=9606 GN=FLNB PE=1 SV=2	02157	ü	68			37	31				37	31				37	31				37	31				37	31				37	31				37	31				37	31				37	31				37	31				37	31				37	31				37	31				37	31				37	31				37	31				37	31				37	31				37	31				37	31				37	31				37	31				37	31				37	31				37	31				37	31				37	31				37	31				37	31				37	31				37	31				37	31				37	31				37	31				37	31				37	31				37	31				37	31				37	31				37	31				37	31				37	31				37	31				37	31				37	31				37	31		FVPQEMGVHTVSVK			0				N-Term(TMTpro); K14(432.30210)	0	0	3	HCD	676.731	2028.18	-116000		25.2667	22095	Filtered_TMT_AMG510_batch2_SCoPE_23_H7_1_815.mgf
31394		P50454	Serpin H1 OS=Homo sapiens OX=9606 GN=SERPINH1 PE=1 SV=2	00253	ü	2180	600	422	157	129	872	600	422	157	129	872	600	422	157	129	872	600	422	157	129	872	600	422	157	129	872	600	422	157	129	872	600	422	157	129	872	600	422	157	129	872	600	422	157	129	872	600	422	157	129	872	600	422	157	129	872	600	422	157	129	872	600	422	157	129	872	600	422	157	129	872	600	422	157	129	872	600	422	157	129	872	600	422	157	129	872	600	422	157	129	872	600	422	157	129	872	600	422	157	129	872	600	422	157	129	872	600	422	157	129	872	600	422	157	129	872	600	422	157	129	872	600	422	157	129	872	600	422	157	129	872	600	422	157	129	872	600	422	157	129	872	600	422	157	129	872	600	422	157	129	872	600	422	157	129	872	600	422	157	129	872	600	422	157	129	872	600	422	157	129	872	600	422	157	129	872	600	422	157	129	872	600	422	157	129	872	600	422	157	129	872	600	422	157	129	872	600	422	157	129	872	600	422	157	129	872	600	422	157	129	872	600	422	157	129	872	600	422	157	129	872	600	422	157	129	872	600	422	157	129	872	LQIVEMPLAHK			0				N-Term(TMTpro); M6(Oxidation); K11(432.30210)	0	0	3	HCD	858.126	2572.36	266408		25.2667	22103	Filtered_TMT_AMG510_batch2_SCoPE_23_H7_1_815.mgf
31395		P49368	T-complex protein 1 subunit gamma OS=Homo sapiens OX=9606 GN=CCT3 PE=1 SV=4	00295	ü	153		67		26	60		67		26	60		67		26	60		67		26	60		67		26	60		67		26	60		67		26	60		67		26	60		67		26	60		67		26	60		67		26	60		67		26	60		67		26	60		67		26	60		67		26	60		67		26	60		67		26	60		67		26	60		67		26	60		67		26	60		67		26	60		67		26	60		67		26	60		67		26	60		67		26	60		67		26	60		67		26	60		67		26	60		67		26	60		67		26	60		67		26	60		67		26	60		67		26	60		67		26	60		67		26	60		67		26	60		67		26	60		67		26	60		67		26	60		67		26	60		67		26	60		67		26	60		67		26	60		67		26	60		67		26	60		67		26	60	GISDLAQHYLMR			0				N-Term(TMTpro); M11(Oxidation)	0	0	3	HCD	663.369	1988.09	153245		25.3167	22160	Filtered_TMT_AMG510_batch2_SCoPE_23_H7_1_815.mgf
31396		P60842	Eukaryotic initiation factor 4A-I OS=Homo sapiens OX=9606 GN=EIF4A1 PE=1 SV=1	00147	ü	309	81		108		120	81		108		120	81		108		120	81		108		120	81		108		120	81		108		120	81		108		120	81		108		120	81		108		120	81		108		120	81		108		120	81		108		120	81		108		120	81		108		120	81		108		120	81		108		120	81		108		120	81		108		120	81		108		120	81		108		120	81		108		120	81		108		120	81		108		120	81		108		120	81		108		120	81		108		120	81		108		120	81		108		120	81		108		120	81		108		120	81		108		120	81		108		120	81		108		120	81		108		120	81		108		120	81		108		120	81		108		120	81		108		120	81		108		120	81		108		120	81		108		120	81		108		120	81		108		120	81		108		120	81		108		120	81		108		120	LQMEAPHIIVGTPGR			0	Shared			N-Term(TMTpro)	0	0	3	HCD	656.409	1967.21	22948.8		25.3167	22159	Filtered_TMT_AMG510_batch2_SCoPE_23_H7_1_815.mgf
31397		Q09666	Neuroblast differentiation-associated protein AHNAK OS=Homo sapiens OX=9606 GN=AHNAK PE=1 SV=2	04916	ü	406	244			109	53	244			109	53	244			109	53	244			109	53	244			109	53	244			109	53	244			109	53	244			109	53	244			109	53	244			109	53	244			109	53	244			109	53	244			109	53	244			109	53	244			109	53	244			109	53	244			109	53	244			109	53	244			109	53	244			109	53	244			109	53	244			109	53	244			109	53	244			109	53	244			109	53	244			109	53	244			109	53	244			109	53	244			109	53	244			109	53	244			109	53	244			109	53	244			109	53	244			109	53	244			109	53	244			109	53	244			109	53	244			109	53	244			109	53	244			109	53	244			109	53	244			109	53	244			109	53	244			109	53	244			109	53	244			109	53	VTAPDVDLHLK			0	Shared			N-Term(TMTpro); K11(432.30210)	0	0	3	HCD	730.057	2188.16	125492		25.35	22204	Filtered_TMT_AMG510_batch2_SCoPE_23_H7_1_815.mgf
31398		P08195	4F2 cell-surface antigen heavy chain OS=Homo sapiens OX=9606 GN=SLC3A2 PE=1 SV=3	00112	ü	197	26	61	59		51	26	61	59		51	26	61	59		51	26	61	59		51	26	61	59		51	26	61	59		51	26	61	59		51	26	61	59		51	26	61	59		51	26	61	59		51	26	61	59		51	26	61	59		51	26	61	59		51	26	61	59		51	26	61	59		51	26	61	59		51	26	61	59		51	26	61	59		51	26	61	59		51	26	61	59		51	26	61	59		51	26	61	59		51	26	61	59		51	26	61	59		51	26	61	59		51	26	61	59		51	26	61	59		51	26	61	59		51	26	61	59		51	26	61	59		51	26	61	59		51	26	61	59		51	26	61	59		51	26	61	59		51	26	61	59		51	26	61	59		51	26	61	59		51	26	61	59		51	26	61	59		51	26	61	59		51	26	61	59		51	26	61	59		51	26	61	59		51	26	61	59		51	26	61	59		51	26	61	59		51	EVELNELEPEK			0				N-Term(TMTpro); K11(432.30210)	0	0	2	HCD	702.928	1404.85	-319741		25.3333	22199	Filtered_TMT_AMG510_batch2_SCoPE_23_H7_1_815.mgf
31399		Q92945	Far upstream element-binding protein 2 OS=Homo sapiens OX=9606 GN=KHSRP PE=1 SV=4	00321	ü	84	24	60				24	60				24	60				24	60				24	60				24	60				24	60				24	60				24	60				24	60				24	60				24	60				24	60				24	60				24	60				24	60				24	60				24	60				24	60				24	60				24	60				24	60				24	60				24	60				24	60				24	60				24	60				24	60				24	60				24	60				24	60				24	60				24	60				24	60				24	60				24	60				24	60				24	60				24	60				24	60				24	60				24	60				24	60				24	60				24	60				24	60				IGGGIDVPVPR			0				N-Term(TMTpro)	0	0	2	HCD	864.532	1728.06	248752		25.35	22211	Filtered_TMT_AMG510_batch2_SCoPE_23_H7_1_815.mgf
31400		P02538; P05787	Keratin, type II cytoskeletal 6A OS=Homo sapiens OX=9606 GN=KRT6A PE=1 SV=3 | Keratin, type II cytoskeletal 8 OS=Homo sapiens OX=9606 GN=KRT8 PE=1 SV=7	00447; 00373	ü	228	105		123			105		123			105		123			105		123			105		123			105		123			105		123			105		123			105		123			105		123			105		123			105		123			105		123			105		123			105		123			105		123			105		123			105		123			105		123			105		123			105		123			105		123			105		123			105		123			105		123			105		123			105		123			105		123			105		123			105		123			105		123			105		123			105		123			105		123			105		123			105		123			105		123			105		123			105		123			105		123			105		123			105		123			105		123			105		123			105		123			105		123			EYQELMNVK			0	Shared			N-Term(TMTpro); K9(432.30210)	0	0	3	HCD	616.355	1847.05	-22758.3		25.3667	22232	Filtered_TMT_AMG510_batch2_SCoPE_23_H7_1_815.mgf
31401		P39023	60S ribosomal protein L3 OS=Homo sapiens OX=9606 GN=RPL3 PE=1 SV=2	00287	ü	309	163		87		59	163		87		59	163		87		59	163		87		59	163		87		59	163		87		59	163		87		59	163		87		59	163		87		59	163		87		59	163		87		59	163		87		59	163		87		59	163		87		59	163		87		59	163		87		59	163		87		59	163		87		59	163		87		59	163		87		59	163		87		59	163		87		59	163		87		59	163		87		59	163		87		59	163		87		59	163		87		59	163		87		59	163		87		59	163		87		59	163		87		59	163		87		59	163		87		59	163		87		59	163		87		59	163		87		59	163		87		59	163		87		59	163		87		59	163		87		59	163		87		59	163		87		59	163		87		59	163		87		59	163		87		59	163		87		59	IGQGYLIK			0	Shared			N-Term(TMTpro); K8(432.30210)	0	0	2	HCD	771.481	1541.96	-52875.8		25.3667	22251	Filtered_TMT_AMG510_batch2_SCoPE_23_H7_1_815.mgf
31402		Q04760	Lactoylglutathione lyase OS=Homo sapiens OX=9606 GN=GLO1 PE=1 SV=4	00089	ü	105		34			71		34			71		34			71		34			71		34			71		34			71		34			71		34			71		34			71		34			71		34			71		34			71		34			71		34			71		34			71		34			71		34			71		34			71		34			71		34			71		34			71		34			71		34			71		34			71		34			71		34			71		34			71		34			71		34			71		34			71		34			71		34			71		34			71		34			71		34			71		34			71		34			71		34			71		34			71		34			71		34			71		34			71		34			71		34			71		34			71		34			71	IAWALSR			0				N-Term(TMTpro)	0	0	2	HCD	873.983	1746.96	558838		25.3833	22268	Filtered_TMT_AMG510_batch2_SCoPE_23_H7_1_815.mgf
31403		P30040	Endoplasmic reticulum resident protein 29 OS=Homo sapiens OX=9606 GN=ERP29 PE=1 SV=4	00123	ü	112		112					112					112					112					112					112					112					112					112					112					112					112					112					112					112					112					112					112					112					112					112					112					112					112					112					112					112					112					112					112					112					112					112					112					112					112					112					112					112					112					112					112					112					112					112					112				DGDFENPVPYTGAVK			0				N-Term(TMTpro); K15(432.30210)	0	0	3	HCD	940.163	2818.47	201773		25.4	22282	Filtered_TMT_AMG510_batch2_SCoPE_23_H7_1_815.mgf
31404		P62987	Ubiquitin-60S ribosomal protein L40 OS=Homo sapiens OX=9606 GN=UBA52 PE=1 SV=2	00043	ü	1242	530	155	128	156	273	530	155	128	156	273	530	155	128	156	273	530	155	128	156	273	530	155	128	156	273	530	155	128	156	273	530	155	128	156	273	530	155	128	156	273	530	155	128	156	273	530	155	128	156	273	530	155	128	156	273	530	155	128	156	273	530	155	128	156	273	530	155	128	156	273	530	155	128	156	273	530	155	128	156	273	530	155	128	156	273	530	155	128	156	273	530	155	128	156	273	530	155	128	156	273	530	155	128	156	273	530	155	128	156	273	530	155	128	156	273	530	155	128	156	273	530	155	128	156	273	530	155	128	156	273	530	155	128	156	273	530	155	128	156	273	530	155	128	156	273	530	155	128	156	273	530	155	128	156	273	530	155	128	156	273	530	155	128	156	273	530	155	128	156	273	530	155	128	156	273	530	155	128	156	273	530	155	128	156	273	530	155	128	156	273	530	155	128	156	273	530	155	128	156	273	530	155	128	156	273	530	155	128	156	273	530	155	128	156	273	530	155	128	156	273	530	155	128	156	273	530	155	128	156	273	LIFAGKQLEDGR			0				N-Term(TMTpro); K6(546.33380)	0	1	3	HCD	621.686	1863.04	-152115		25.3833	22265	Filtered_TMT_AMG510_batch2_SCoPE_23_H7_1_815.mgf
31405		P46940	Ras GTPase-activating-like protein IQGAP1 OS=Homo sapiens OX=9606 GN=IQGAP1 PE=1 SV=1	00337	ü	350	83		51	94	122	83		51	94	122	83		51	94	122	83		51	94	122	83		51	94	122	83		51	94	122	83		51	94	122	83		51	94	122	83		51	94	122	83		51	94	122	83		51	94	122	83		51	94	122	83		51	94	122	83		51	94	122	83		51	94	122	83		51	94	122	83		51	94	122	83		51	94	122	83		51	94	122	83		51	94	122	83		51	94	122	83		51	94	122	83		51	94	122	83		51	94	122	83		51	94	122	83		51	94	122	83		51	94	122	83		51	94	122	83		51	94	122	83		51	94	122	83		51	94	122	83		51	94	122	83		51	94	122	83		51	94	122	83		51	94	122	83		51	94	122	83		51	94	122	83		51	94	122	83		51	94	122	83		51	94	122	83		51	94	122	83		51	94	122	83		51	94	122	83		51	94	122	83		51	94	122	83		51	94	122	GLQQQNSDWYLK			0				N-Term(TMTpro); K12(432.30210)	0	0	3	HCD	631.98	1893.92	-145431		25.4333	22328	Filtered_TMT_AMG510_batch2_SCoPE_23_H7_1_815.mgf
31406		P35527	Keratin, type I cytoskeletal 9 OS=Homo sapiens OX=9606 GN=KRT9 PE=1 SV=3	00213	ü	618	268	83	29	128	110	268	83	29	128	110	268	83	29	128	110	268	83	29	128	110	268	83	29	128	110	268	83	29	128	110	268	83	29	128	110	268	83	29	128	110	268	83	29	128	110	268	83	29	128	110	268	83	29	128	110	268	83	29	128	110	268	83	29	128	110	268	83	29	128	110	268	83	29	128	110	268	83	29	128	110	268	83	29	128	110	268	83	29	128	110	268	83	29	128	110	268	83	29	128	110	268	83	29	128	110	268	83	29	128	110	268	83	29	128	110	268	83	29	128	110	268	83	29	128	110	268	83	29	128	110	268	83	29	128	110	268	83	29	128	110	268	83	29	128	110	268	83	29	128	110	268	83	29	128	110	268	83	29	128	110	268	83	29	128	110	268	83	29	128	110	268	83	29	128	110	268	83	29	128	110	268	83	29	128	110	268	83	29	128	110	268	83	29	128	110	268	83	29	128	110	268	83	29	128	110	268	83	29	128	110	268	83	29	128	110	268	83	29	128	110	268	83	29	128	110	268	83	29	128	110	DQIVDLTVGNNK			0				N-Term(TMTpro); K12(432.30210)	0	0	3	HCD	612.644	1835.92	-105388		25.4333	22329	Filtered_TMT_AMG510_batch2_SCoPE_23_H7_1_815.mgf
31407		P63241	Eukaryotic translation initiation factor 5A-1 OS=Homo sapiens OX=9606 GN=EIF5A PE=1 SV=2	00028	ü	247	47		75	71	54	47		75	71	54	47		75	71	54	47		75	71	54	47		75	71	54	47		75	71	54	47		75	71	54	47		75	71	54	47		75	71	54	47		75	71	54	47		75	71	54	47		75	71	54	47		75	71	54	47		75	71	54	47		75	71	54	47		75	71	54	47		75	71	54	47		75	71	54	47		75	71	54	47		75	71	54	47		75	71	54	47		75	71	54	47		75	71	54	47		75	71	54	47		75	71	54	47		75	71	54	47		75	71	54	47		75	71	54	47		75	71	54	47		75	71	54	47		75	71	54	47		75	71	54	47		75	71	54	47		75	71	54	47		75	71	54	47		75	71	54	47		75	71	54	47		75	71	54	47		75	71	54	47		75	71	54	47		75	71	54	47		75	71	54	47		75	71	54	47		75	71	54	47		75	71	54	47		75	71	54	NGFVVLK			0				N-Term(TMTpro); K7(432.30210)	0	0	2	HCD	619.333	1237.66	-181971		25.4667	22392	Filtered_TMT_AMG510_batch2_SCoPE_23_H7_1_815.mgf
31408		P06748	Nucleophosmin OS=Homo sapiens OX=9606 GN=NPM1 PE=1 SV=2	00074	ü	158			37	59	62			37	59	62			37	59	62			37	59	62			37	59	62			37	59	62			37	59	62			37	59	62			37	59	62			37	59	62			37	59	62			37	59	62			37	59	62			37	59	62			37	59	62			37	59	62			37	59	62			37	59	62			37	59	62			37	59	62			37	59	62			37	59	62			37	59	62			37	59	62			37	59	62			37	59	62			37	59	62			37	59	62			37	59	62			37	59	62			37	59	62			37	59	62			37	59	62			37	59	62			37	59	62			37	59	62			37	59	62			37	59	62			37	59	62			37	59	62			37	59	62			37	59	62			37	59	62			37	59	62			37	59	62			37	59	62	VTLATLK			0				N-Term(TMTpro); K7(432.30210)	0	0	2	HCD	684.338	1367.67	-77141.5		25.5	22430	Filtered_TMT_AMG510_batch2_SCoPE_23_H7_1_815.mgf
31409		Q9H254; O43707	Spectrin beta chain, non-erythrocytic 4 OS=Homo sapiens OX=9606 GN=SPTBN4 PE=1 SV=2 | Alpha-actinin-4 OS=Homo sapiens OX=9606 GN=ACTN4 PE=1 SV=2	00211; 00194	ü	828	164	257	22	212	173	164	257	22	212	173	164	257	22	212	173	164	257	22	212	173	164	257	22	212	173	164	257	22	212	173	164	257	22	212	173	164	257	22	212	173	164	257	22	212	173	164	257	22	212	173	164	257	22	212	173	164	257	22	212	173	164	257	22	212	173	164	257	22	212	173	164	257	22	212	173	164	257	22	212	173	164	257	22	212	173	164	257	22	212	173	164	257	22	212	173	164	257	22	212	173	164	257	22	212	173	164	257	22	212	173	164	257	22	212	173	164	257	22	212	173	164	257	22	212	173	164	257	22	212	173	164	257	22	212	173	164	257	22	212	173	164	257	22	212	173	164	257	22	212	173	164	257	22	212	173	164	257	22	212	173	164	257	22	212	173	164	257	22	212	173	164	257	22	212	173	164	257	22	212	173	164	257	22	212	173	164	257	22	212	173	164	257	22	212	173	164	257	22	212	173	164	257	22	212	173	164	257	22	212	173	164	257	22	212	173	164	257	22	212	173	164	257	22	212	173	164	257	22	212	173	DGLAFNALIHR			0	Shared			N-Term(TMTpro)	0	0	3	HCD	751.457	2252.36	471291		25.5	22435	Filtered_TMT_AMG510_batch2_SCoPE_23_H7_1_815.mgf
31410		P51858	Hepatoma-derived growth factor OS=Homo sapiens OX=9606 GN=HDGF PE=1 SV=1	00062	ü	89	41		48			41		48			41		48			41		48			41		48			41		48			41		48			41		48			41		48			41		48			41		48			41		48			41		48			41		48			41		48			41		48			41		48			41		48			41		48			41		48			41		48			41		48			41		48			41		48			41		48			41		48			41		48			41		48			41		48			41		48			41		48			41		48			41		48			41		48			41		48			41		48			41		48			41		48			41		48			41		48			41		48			41		48			41		48			41		48			41		48			41		48			DLFPYEESK			0	Shared			N-Term(TMTpro); K9(432.30210)	0	0	2	HCD	829.991	1658.98	-110009		25.5167	22449	Filtered_TMT_AMG510_batch2_SCoPE_23_H7_1_815.mgf
31411		Q01082	Spectrin beta chain, non-erythrocytic 1 OS=Homo sapiens OX=9606 GN=SPTBN1 PE=1 SV=2	02015	ü	195	140				55	140				55	140				55	140				55	140				55	140				55	140				55	140				55	140				55	140				55	140				55	140				55	140				55	140				55	140				55	140				55	140				55	140				55	140				55	140				55	140				55	140				55	140				55	140				55	140				55	140				55	140				55	140				55	140				55	140				55	140				55	140				55	140				55	140				55	140				55	140				55	140				55	140				55	140				55	140				55	140				55	140				55	140				55	140				55	140				55	140				55	LILEVHQFSR			0	Shared			N-Term(TMTpro)	0	0	3	HCD	814.798	2442.38	579901		25.5333	22455	Filtered_TMT_AMG510_batch2_SCoPE_23_H7_1_815.mgf
31412		P68032	Actin, alpha cardiac muscle 1 OS=Homo sapiens OX=9606 GN=ACTC1 PE=1 SV=1	00294	ü	311	59	48	65	76	63	59	48	65	76	63	59	48	65	76	63	59	48	65	76	63	59	48	65	76	63	59	48	65	76	63	59	48	65	76	63	59	48	65	76	63	59	48	65	76	63	59	48	65	76	63	59	48	65	76	63	59	48	65	76	63	59	48	65	76	63	59	48	65	76	63	59	48	65	76	63	59	48	65	76	63	59	48	65	76	63	59	48	65	76	63	59	48	65	76	63	59	48	65	76	63	59	48	65	76	63	59	48	65	76	63	59	48	65	76	63	59	48	65	76	63	59	48	65	76	63	59	48	65	76	63	59	48	65	76	63	59	48	65	76	63	59	48	65	76	63	59	48	65	76	63	59	48	65	76	63	59	48	65	76	63	59	48	65	76	63	59	48	65	76	63	59	48	65	76	63	59	48	65	76	63	59	48	65	76	63	59	48	65	76	63	59	48	65	76	63	59	48	65	76	63	59	48	65	76	63	59	48	65	76	63	59	48	65	76	63	59	48	65	76	63	59	48	65	76	63	59	48	65	76	63	DLYANNVLSGGTTMYPGIADR			0				N-Term(TMTpro)	0	0	3	HCD	677.366	2030.08	-198316		25.5333	22457	Filtered_TMT_AMG510_batch2_SCoPE_23_H7_1_815.mgf
