## SupplementalData for "Single Cell Proteomics Using a Trapped Ion Mobility Time-of-Flight Mass Spectrometer Provides Insight into the Post-translational Modification Landscape of Individual Human Cells": SData3.xlsm (part 41 of 69)

### Sheet: PSM details (continued)
PSM details
31413		P12956	X-ray repair cross-complementing protein 6 OS=Homo sapiens OX=9606 GN=XRCC6 PE=1 SV=2	00302	ü	259	144	115				144	115				144	115				144	115				144	115				144	115				144	115				144	115				144	115				144	115				144	115				144	115				144	115				144	115				144	115				144	115				144	115				144	115				144	115				144	115				144	115				144	115				144	115				144	115				144	115				144	115				144	115				144	115				144	115				144	115				144	115				144	115				144	115				144	115				144	115				144	115				144	115				144	115				144	115				144	115				144	115				144	115				144	115				144	115				144	115				144	115				TFNTSTGGLLLPSDTKR			0				N-Term(TMTpro); K16(432.30210)	0	1	3	HCD	696.004	2086	-180182		25.55	22494	Filtered_TMT_AMG510_batch2_SCoPE_23_H7_1_815.mgf
31414		P23396	40S ribosomal protein S3 OS=Homo sapiens OX=9606 GN=RPS3 PE=1 SV=2	00109	ü	86		42		44			42		44			42		44			42		44			42		44			42		44			42		44			42		44			42		44			42		44			42		44			42		44			42		44			42		44			42		44			42		44			42		44			42		44			42		44			42		44			42		44			42		44			42		44			42		44			42		44			42		44			42		44			42		44			42		44			42		44			42		44			42		44			42		44			42		44			42		44			42		44			42		44			42		44			42		44			42		44			42		44			42		44			42		44			42		44			42		44			42		44		LLGGLAVR			0				N-Term(TMTpro)	0	0	2	HCD	922.998	1844.99	673115		25.5833	22527	Filtered_TMT_AMG510_batch2_SCoPE_23_H7_1_815.mgf
31415		P52597	Heterogeneous nuclear ribonucleoprotein F OS=Homo sapiens OX=9606 GN=HNRNPF PE=1 SV=3	00053	ü	446	71	172	65	79	59	71	172	65	79	59	71	172	65	79	59	71	172	65	79	59	71	172	65	79	59	71	172	65	79	59	71	172	65	79	59	71	172	65	79	59	71	172	65	79	59	71	172	65	79	59	71	172	65	79	59	71	172	65	79	59	71	172	65	79	59	71	172	65	79	59	71	172	65	79	59	71	172	65	79	59	71	172	65	79	59	71	172	65	79	59	71	172	65	79	59	71	172	65	79	59	71	172	65	79	59	71	172	65	79	59	71	172	65	79	59	71	172	65	79	59	71	172	65	79	59	71	172	65	79	59	71	172	65	79	59	71	172	65	79	59	71	172	65	79	59	71	172	65	79	59	71	172	65	79	59	71	172	65	79	59	71	172	65	79	59	71	172	65	79	59	71	172	65	79	59	71	172	65	79	59	71	172	65	79	59	71	172	65	79	59	71	172	65	79	59	71	172	65	79	59	71	172	65	79	59	71	172	65	79	59	71	172	65	79	59	71	172	65	79	59	71	172	65	79	59	71	172	65	79	59	QSGEAFVELGSEDDVK			0				N-Term(TMTpro); K16(432.30210)	0	0	3	HCD	664.744	1992.22	-185619		25.6333	22586	Filtered_TMT_AMG510_batch2_SCoPE_23_H7_1_815.mgf
31416		Q13268	Dehydrogenase/reductase SDR family member 2, mitochondrial OS=Homo sapiens OX=9606 GN=DHRS2 PE=1 SV=4	00141	ü	186		72		56	58		72		56	58		72		56	58		72		56	58		72		56	58		72		56	58		72		56	58		72		56	58		72		56	58		72		56	58		72		56	58		72		56	58		72		56	58		72		56	58		72		56	58		72		56	58		72		56	58		72		56	58		72		56	58		72		56	58		72		56	58		72		56	58		72		56	58		72		56	58		72		56	58		72		56	58		72		56	58		72		56	58		72		56	58		72		56	58		72		56	58		72		56	58		72		56	58		72		56	58		72		56	58		72		56	58		72		56	58		72		56	58		72		56	58		72		56	58		72		56	58		72		56	58		72		56	58		72		56	58		72		56	58		72		56	58	ILSVNVK			0				N-Term(TMTpro); K7(432.30210)	0	0	2	HCD	662.382	1323.76	-122760		25.6333	22588	Filtered_TMT_AMG510_batch2_SCoPE_23_H7_1_815.mgf
31417		Q9UHX1	Poly(U)-binding-splicing factor PUF60 OS=Homo sapiens OX=9606 GN=PUF60 PE=1 SV=1	00268	ü	6543	1331	1477	1198	983	1554	1331	1477	1198	983	1554	1331	1477	1198	983	1554	1331	1477	1198	983	1554	1331	1477	1198	983	1554	1331	1477	1198	983	1554	1331	1477	1198	983	1554	1331	1477	1198	983	1554	1331	1477	1198	983	1554	1331	1477	1198	983	1554	1331	1477	1198	983	1554	1331	1477	1198	983	1554	1331	1477	1198	983	1554	1331	1477	1198	983	1554	1331	1477	1198	983	1554	1331	1477	1198	983	1554	1331	1477	1198	983	1554	1331	1477	1198	983	1554	1331	1477	1198	983	1554	1331	1477	1198	983	1554	1331	1477	1198	983	1554	1331	1477	1198	983	1554	1331	1477	1198	983	1554	1331	1477	1198	983	1554	1331	1477	1198	983	1554	1331	1477	1198	983	1554	1331	1477	1198	983	1554	1331	1477	1198	983	1554	1331	1477	1198	983	1554	1331	1477	1198	983	1554	1331	1477	1198	983	1554	1331	1477	1198	983	1554	1331	1477	1198	983	1554	1331	1477	1198	983	1554	1331	1477	1198	983	1554	1331	1477	1198	983	1554	1331	1477	1198	983	1554	1331	1477	1198	983	1554	1331	1477	1198	983	1554	1331	1477	1198	983	1554	1331	1477	1198	983	1554	1331	1477	1198	983	1554	1331	1477	1198	983	1554	1331	1477	1198	983	1554	1331	1477	1198	983	1554	1331	1477	1198	983	1554	GYGFIEYEK			0				N-Term(TMTpro); K9(432.30210)	0	0	2	HCD	506.297	1011.59	-450831		25.6	22561	Filtered_TMT_AMG510_batch2_SCoPE_23_H7_1_815.mgf
31418		P51858	Hepatoma-derived growth factor OS=Homo sapiens OX=9606 GN=HDGF PE=1 SV=1	00062	ü	549	96	77	89	61	226	96	77	89	61	226	96	77	89	61	226	96	77	89	61	226	96	77	89	61	226	96	77	89	61	226	96	77	89	61	226	96	77	89	61	226	96	77	89	61	226	96	77	89	61	226	96	77	89	61	226	96	77	89	61	226	96	77	89	61	226	96	77	89	61	226	96	77	89	61	226	96	77	89	61	226	96	77	89	61	226	96	77	89	61	226	96	77	89	61	226	96	77	89	61	226	96	77	89	61	226	96	77	89	61	226	96	77	89	61	226	96	77	89	61	226	96	77	89	61	226	96	77	89	61	226	96	77	89	61	226	96	77	89	61	226	96	77	89	61	226	96	77	89	61	226	96	77	89	61	226	96	77	89	61	226	96	77	89	61	226	96	77	89	61	226	96	77	89	61	226	96	77	89	61	226	96	77	89	61	226	96	77	89	61	226	96	77	89	61	226	96	77	89	61	226	96	77	89	61	226	96	77	89	61	226	96	77	89	61	226	96	77	89	61	226	96	77	89	61	226	96	77	89	61	226	DLFPYEESK			0	Shared			N-Term(TMTpro); K9(432.30210)	0	0	3	HCD	576.03	1726.07	-74011.7		25.6333	22590	Filtered_TMT_AMG510_batch2_SCoPE_23_H7_1_815.mgf
31419		Q14204	Cytoplasmic dynein 1 heavy chain 1 OS=Homo sapiens OX=9606 GN=DYNC1H1 PE=1 SV=5	00068	ü	437		74		227	136		74		227	136		74		227	136		74		227	136		74		227	136		74		227	136		74		227	136		74		227	136		74		227	136		74		227	136		74		227	136		74		227	136		74		227	136		74		227	136		74		227	136		74		227	136		74		227	136		74		227	136		74		227	136		74		227	136		74		227	136		74		227	136		74		227	136		74		227	136		74		227	136		74		227	136		74		227	136		74		227	136		74		227	136		74		227	136		74		227	136		74		227	136		74		227	136		74		227	136		74		227	136		74		227	136		74		227	136		74		227	136		74		227	136		74		227	136		74		227	136		74		227	136		74		227	136		74		227	136		74		227	136		74		227	136	FLSDPQVHTVLVER			0	Shared			N-Term(TMTpro)	0	0	3	HCD	767.096	2299.27	182700		25.6333	22606	Filtered_TMT_AMG510_batch2_SCoPE_23_H7_1_815.mgf
31420		O75369	Filamin-B OS=Homo sapiens OX=9606 GN=FLNB PE=1 SV=2	02289	ü	189	51	69			69	51	69			69	51	69			69	51	69			69	51	69			69	51	69			69	51	69			69	51	69			69	51	69			69	51	69			69	51	69			69	51	69			69	51	69			69	51	69			69	51	69			69	51	69			69	51	69			69	51	69			69	51	69			69	51	69			69	51	69			69	51	69			69	51	69			69	51	69			69	51	69			69	51	69			69	51	69			69	51	69			69	51	69			69	51	69			69	51	69			69	51	69			69	51	69			69	51	69			69	51	69			69	51	69			69	51	69			69	51	69			69	51	69			69	51	69			69	51	69			69	51	69			69	51	69			69	51	69			69	51	69			69	51	69			69	RLTVMSLQESGLK			0				N-Term(TMTpro); K13(432.30210)	0	1	3	HCD	871.472	2612.4	188363		25.65	22616	Filtered_TMT_AMG510_batch2_SCoPE_23_H7_1_815.mgf
31421		P07237	Protein disulfide-isomerase OS=Homo sapiens OX=9606 GN=P4HB PE=1 SV=3	00248	ü	388			175	27	186			175	27	186			175	27	186			175	27	186			175	27	186			175	27	186			175	27	186			175	27	186			175	27	186			175	27	186			175	27	186			175	27	186			175	27	186			175	27	186			175	27	186			175	27	186			175	27	186			175	27	186			175	27	186			175	27	186			175	27	186			175	27	186			175	27	186			175	27	186			175	27	186			175	27	186			175	27	186			175	27	186			175	27	186			175	27	186			175	27	186			175	27	186			175	27	186			175	27	186			175	27	186			175	27	186			175	27	186			175	27	186			175	27	186			175	27	186			175	27	186			175	27	186			175	27	186			175	27	186			175	27	186			175	27	186	IFGGEIK			0				N-Term(TMTpro); K7(432.30210)	0	0	2	HCD	623.356	1245.7	-169499		25.65	22626	Filtered_TMT_AMG510_batch2_SCoPE_23_H7_1_815.mgf
31422		P10809	60 kDa heat shock protein, mitochondrial OS=Homo sapiens OX=9606 GN=HSPD1 PE=1 SV=2	00397	ü	243	53		143		47	53		143		47	53		143		47	53		143		47	53		143		47	53		143		47	53		143		47	53		143		47	53		143		47	53		143		47	53		143		47	53		143		47	53		143		47	53		143		47	53		143		47	53		143		47	53		143		47	53		143		47	53		143		47	53		143		47	53		143		47	53		143		47	53		143		47	53		143		47	53		143		47	53		143		47	53		143		47	53		143		47	53		143		47	53		143		47	53		143		47	53		143		47	53		143		47	53		143		47	53		143		47	53		143		47	53		143		47	53		143		47	53		143		47	53		143		47	53		143		47	53		143		47	53		143		47	53		143		47	53		143		47	53		143		47	LSDGVAVLK			0				N-Term(TMTpro); K9(432.30210)	0	0	2	HCD	698.945	1396.88	-147226		25.6333	22587	Filtered_TMT_AMG510_batch2_SCoPE_23_H7_1_815.mgf
31423		P35222	Catenin beta-1 OS=Homo sapiens OX=9606 GN=CTNNB1 PE=1 SV=1	00159	ü	93			93					93					93					93					93					93					93					93					93					93					93					93					93					93					93					93					93					93					93					93					93					93					93					93					93					93					93					93					93					93					93					93					93					93					93					93					93					93					93					93					93					93					93					93					93					93			LLNDEDQVVVNK			0				N-Term(TMTpro); K12(432.30210)	0	0	2	HCD	894.968	1788.93	-157055		25.65	22623	Filtered_TMT_AMG510_batch2_SCoPE_23_H7_1_815.mgf
31424		P49327	Fatty acid synthase OS=Homo sapiens OX=9606 GN=FASN PE=1 SV=3	00374	ü	51					51					51					51					51					51					51					51					51					51					51					51					51					51					51					51					51					51					51					51					51					51					51					51					51					51					51					51					51					51					51					51					51					51					51					51					51					51					51					51					51					51					51					51					51					51					51	LQVVDQPLPVR			0				N-Term(TMTpro)	0	0	2	HCD	577.325	1153.64	-264234		25.6667	22635	Filtered_TMT_AMG510_batch2_SCoPE_23_H7_1_815.mgf
31425		P41252	Isoleucine--tRNA ligase, cytoplasmic OS=Homo sapiens OX=9606 GN=IARS1 PE=1 SV=2	00918	ü	59		59					59					59					59					59					59					59					59					59					59					59					59					59					59					59					59					59					59					59					59					59					59					59					59					59					59					59					59					59					59					59					59					59					59					59					59					59					59					59					59					59					59					59					59					59					59				QLSSEELEQFQK			0				N-Term(TMTpro); K12(432.30210)	0	0	3	HCD	938.122	2812.35	277049		25.7	22667	Filtered_TMT_AMG510_batch2_SCoPE_23_H7_1_815.mgf
31426		Q9UNZ2	NSFL1 cofactor p47 OS=Homo sapiens OX=9606 GN=NSFL1C PE=1 SV=2	00200	ü	97			97					97					97					97					97					97					97					97					97					97					97					97					97					97					97					97					97					97					97					97					97					97					97					97					97					97					97					97					97					97					97					97					97					97					97					97					97					97					97					97					97					97					97					97					97					97			SYQDPSNAQFLESIR			0				N-Term(TMTpro)	0	0	2	HCD	1464.2	2927.39	421724		25.75	22702	Filtered_TMT_AMG510_batch2_SCoPE_23_H7_1_815.mgf
31427		P07900	Heat shock protein HSP 90-alpha OS=Homo sapiens OX=9606 GN=HSP90AA1 PE=1 SV=5	00300	ü	303	71		46	93	93	71		46	93	93	71		46	93	93	71		46	93	93	71		46	93	93	71		46	93	93	71		46	93	93	71		46	93	93	71		46	93	93	71		46	93	93	71		46	93	93	71		46	93	93	71		46	93	93	71		46	93	93	71		46	93	93	71		46	93	93	71		46	93	93	71		46	93	93	71		46	93	93	71		46	93	93	71		46	93	93	71		46	93	93	71		46	93	93	71		46	93	93	71		46	93	93	71		46	93	93	71		46	93	93	71		46	93	93	71		46	93	93	71		46	93	93	71		46	93	93	71		46	93	93	71		46	93	93	71		46	93	93	71		46	93	93	71		46	93	93	71		46	93	93	71		46	93	93	71		46	93	93	71		46	93	93	71		46	93	93	71		46	93	93	71		46	93	93	71		46	93	93	71		46	93	93	71		46	93	93	NPDDITNEEYGEFYK			0				N-Term(TMTpro); K15(432.30210)	0	0	3	HCD	647.375	1940.11	-245178		25.7	22688	Filtered_TMT_AMG510_batch2_SCoPE_23_H7_1_815.mgf
31428		Q9NZ63	Telomere length and silencing protein 1 homolog OS=Homo sapiens OX=9606 GN=C9orf78 PE=1 SV=1	00207	ü	334	82		60	64	128	82		60	64	128	82		60	64	128	82		60	64	128	82		60	64	128	82		60	64	128	82		60	64	128	82		60	64	128	82		60	64	128	82		60	64	128	82		60	64	128	82		60	64	128	82		60	64	128	82		60	64	128	82		60	64	128	82		60	64	128	82		60	64	128	82		60	64	128	82		60	64	128	82		60	64	128	82		60	64	128	82		60	64	128	82		60	64	128	82		60	64	128	82		60	64	128	82		60	64	128	82		60	64	128	82		60	64	128	82		60	64	128	82		60	64	128	82		60	64	128	82		60	64	128	82		60	64	128	82		60	64	128	82		60	64	128	82		60	64	128	82		60	64	128	82		60	64	128	82		60	64	128	82		60	64	128	82		60	64	128	82		60	64	128	82		60	64	128	82		60	64	128	82		60	64	128	82		60	64	128	DSETSFVPTNMAVNYVQHNR			0				N-Term(TMTpro)	0	0	3	HCD	762.442	2285.31	-125497		25.75	22754	Filtered_TMT_AMG510_batch2_SCoPE_23_H7_1_815.mgf
31429		Q16881	Thioredoxin reductase 1, cytoplasmic OS=Homo sapiens OX=9606 GN=TXNRD1 PE=1 SV=3	00450	ü	344	69	101		96	78	69	101		96	78	69	101		96	78	69	101		96	78	69	101		96	78	69	101		96	78	69	101		96	78	69	101		96	78	69	101		96	78	69	101		96	78	69	101		96	78	69	101		96	78	69	101		96	78	69	101		96	78	69	101		96	78	69	101		96	78	69	101		96	78	69	101		96	78	69	101		96	78	69	101		96	78	69	101		96	78	69	101		96	78	69	101		96	78	69	101		96	78	69	101		96	78	69	101		96	78	69	101		96	78	69	101		96	78	69	101		96	78	69	101		96	78	69	101		96	78	69	101		96	78	69	101		96	78	69	101		96	78	69	101		96	78	69	101		96	78	69	101		96	78	69	101		96	78	69	101		96	78	69	101		96	78	69	101		96	78	69	101		96	78	69	101		96	78	69	101		96	78	69	101		96	78	69	101		96	78	IGLETVGVK			0				N-Term(TMTpro); K9(432.30210)	0	0	2	HCD	654.912	1308.82	-207767		25.75	22756	Filtered_TMT_AMG510_batch2_SCoPE_23_H7_1_815.mgf
31430		P21589	5'-nucleotidase OS=Homo sapiens OX=9606 GN=NT5E PE=1 SV=1	00098	ü	145		145					145					145					145					145					145					145					145					145					145					145					145					145					145					145					145					145					145					145					145					145					145					145					145					145					145					145					145					145					145					145					145					145					145					145					145					145					145					145					145					145					145					145					145					145					145				GAEVAHFMNALR			0				N-Term(TMTpro)	0	0	3	HCD	962.801	2886.39	781870		25.8	22788	Filtered_TMT_AMG510_batch2_SCoPE_23_H7_1_815.mgf
31431		P15311	Ezrin OS=Homo sapiens OX=9606 GN=EZR PE=1 SV=4	00428	ü	213	73			57	83	73			57	83	73			57	83	73			57	83	73			57	83	73			57	83	73			57	83	73			57	83	73			57	83	73			57	83	73			57	83	73			57	83	73			57	83	73			57	83	73			57	83	73			57	83	73			57	83	73			57	83	73			57	83	73			57	83	73			57	83	73			57	83	73			57	83	73			57	83	73			57	83	73			57	83	73			57	83	73			57	83	73			57	83	73			57	83	73			57	83	73			57	83	73			57	83	73			57	83	73			57	83	73			57	83	73			57	83	73			57	83	73			57	83	73			57	83	73			57	83	73			57	83	73			57	83	73			57	83	73			57	83	73			57	83	IALLEEAR			0				N-Term(TMTpro)	0	0	2	HCD	763.901	1526.79	252767		25.75	22743	Filtered_TMT_AMG510_batch2_SCoPE_23_H7_1_815.mgf
31432		Q12906	Interleukin enhancer-binding factor 3 OS=Homo sapiens OX=9606 GN=ILF3 PE=1 SV=3	00044	ü	269	41	95		58	75	41	95		58	75	41	95		58	75	41	95		58	75	41	95		58	75	41	95		58	75	41	95		58	75	41	95		58	75	41	95		58	75	41	95		58	75	41	95		58	75	41	95		58	75	41	95		58	75	41	95		58	75	41	95		58	75	41	95		58	75	41	95		58	75	41	95		58	75	41	95		58	75	41	95		58	75	41	95		58	75	41	95		58	75	41	95		58	75	41	95		58	75	41	95		58	75	41	95		58	75	41	95		58	75	41	95		58	75	41	95		58	75	41	95		58	75	41	95		58	75	41	95		58	75	41	95		58	75	41	95		58	75	41	95		58	75	41	95		58	75	41	95		58	75	41	95		58	75	41	95		58	75	41	95		58	75	41	95		58	75	41	95		58	75	41	95		58	75	41	95		58	75	41	95		58	75	41	95		58	75	AVSDWIDEQEK			0	Shared			N-Term(TMTpro); K11(432.30210)	0	0	3	HCD	720.765	2160.28	50657.8		25.8	22803	Filtered_TMT_AMG510_batch2_SCoPE_23_H7_1_815.mgf
31433		P51991	Heterogeneous nuclear ribonucleoprotein A3 OS=Homo sapiens OX=9606 GN=HNRNPA3 PE=1 SV=2	00152	ü	488	228	81			179	228	81			179	228	81			179	228	81			179	228	81			179	228	81			179	228	81			179	228	81			179	228	81			179	228	81			179	228	81			179	228	81			179	228	81			179	228	81			179	228	81			179	228	81			179	228	81			179	228	81			179	228	81			179	228	81			179	228	81			179	228	81			179	228	81			179	228	81			179	228	81			179	228	81			179	228	81			179	228	81			179	228	81			179	228	81			179	228	81			179	228	81			179	228	81			179	228	81			179	228	81			179	228	81			179	228	81			179	228	81			179	228	81			179	228	81			179	228	81			179	228	81			179	228	81			179	228	81			179	228	81			179	228	81			179	IETIEVMEDR			0				N-Term(TMTpro)	0	0	2	HCD	532.302	1063.6	-308817		25.8167	22834	Filtered_TMT_AMG510_batch2_SCoPE_23_H7_1_815.mgf
31434		P25705	ATP synthase subunit alpha, mitochondrial OS=Homo sapiens OX=9606 GN=ATP5F1A PE=1 SV=1	00306	ü	0																																																																																																																																																																																																																																							HALIIYDDLSK			0	No Quan Values			N-Term(TMTpro); K11(432.30210)	0	0	3	HCD	971.473	2912.4	438790		25.85	22856	Filtered_TMT_AMG510_batch2_SCoPE_23_H7_1_815.mgf
31435		P08195	4F2 cell-surface antigen heavy chain OS=Homo sapiens OX=9606 GN=SLC3A2 PE=1 SV=3	00123	ü	262			46	141	75			46	141	75			46	141	75			46	141	75			46	141	75			46	141	75			46	141	75			46	141	75			46	141	75			46	141	75			46	141	75			46	141	75			46	141	75			46	141	75			46	141	75			46	141	75			46	141	75			46	141	75			46	141	75			46	141	75			46	141	75			46	141	75			46	141	75			46	141	75			46	141	75			46	141	75			46	141	75			46	141	75			46	141	75			46	141	75			46	141	75			46	141	75			46	141	75			46	141	75			46	141	75			46	141	75			46	141	75			46	141	75			46	141	75			46	141	75			46	141	75			46	141	75			46	141	75			46	141	75			46	141	75			46	141	75	QPMNAASGAAMSLAGAEK			0				N-Term(TMTpro); K18(432.30210)	0	0	3	HCD	659.404	1976.2	-190519		25.8	22799	Filtered_TMT_AMG510_batch2_SCoPE_23_H7_1_815.mgf
31436		O43795	Unconventional myosin-Ib OS=Homo sapiens OX=9606 GN=MYO1B PE=1 SV=3	01027	ü	141		72			69		72			69		72			69		72			69		72			69		72			69		72			69		72			69		72			69		72			69		72			69		72			69		72			69		72			69		72			69		72			69		72			69		72			69		72			69		72			69		72			69		72			69		72			69		72			69		72			69		72			69		72			69		72			69		72			69		72			69		72			69		72			69		72			69		72			69		72			69		72			69		72			69		72			69		72			69		72			69		72			69		72			69		72			69		72			69		72			69		72			69	SEVPLVDVTK			0				N-Term(TMTpro); K10(432.30210)	0	0	2	HCD	573.329	1145.65	-371597		25.8667	22889	Filtered_TMT_AMG510_batch2_SCoPE_23_H7_1_815.mgf
31437		P07237	Protein disulfide-isomerase OS=Homo sapiens OX=9606 GN=P4HB PE=1 SV=3	00376	ü	310		55	84		171		55	84		171		55	84		171		55	84		171		55	84		171		55	84		171		55	84		171		55	84		171		55	84		171		55	84		171		55	84		171		55	84		171		55	84		171		55	84		171		55	84		171		55	84		171		55	84		171		55	84		171		55	84		171		55	84		171		55	84		171		55	84		171		55	84		171		55	84		171		55	84		171		55	84		171		55	84		171		55	84		171		55	84		171		55	84		171		55	84		171		55	84		171		55	84		171		55	84		171		55	84		171		55	84		171		55	84		171		55	84		171		55	84		171		55	84		171		55	84		171		55	84		171		55	84		171		55	84		171		55	84		171		55	84		171	NFEDVAFDEK			0	Shared			N-Term(TMTpro); K10(432.30210)	0	0	3	HCD	675.387	2024.15	37999.3		25.8667	22878	Filtered_TMT_AMG510_batch2_SCoPE_23_H7_1_815.mgf
31438		O43795	Unconventional myosin-Ib OS=Homo sapiens OX=9606 GN=MYO1B PE=1 SV=3	01027	ü	55		55					55					55					55					55					55					55					55					55					55					55					55					55					55					55					55					55					55					55					55					55					55					55					55					55					55					55					55					55					55					55					55					55					55					55					55					55					55					55					55					55					55					55					55					55					55				SEVPLVDVTK			0	Shared			N-Term(TMTpro); K10(432.30210)	0	0	2	HCD	859.542	1718.08	-57614.4		25.9	22898	Filtered_TMT_AMG510_batch2_SCoPE_23_H7_1_815.mgf
31439		P35527	Keratin, type I cytoskeletal 9 OS=Homo sapiens OX=9606 GN=KRT9 PE=1 SV=3	00171	ü	666	331	217			118	331	217			118	331	217			118	331	217			118	331	217			118	331	217			118	331	217			118	331	217			118	331	217			118	331	217			118	331	217			118	331	217			118	331	217			118	331	217			118	331	217			118	331	217			118	331	217			118	331	217			118	331	217			118	331	217			118	331	217			118	331	217			118	331	217			118	331	217			118	331	217			118	331	217			118	331	217			118	331	217			118	331	217			118	331	217			118	331	217			118	331	217			118	331	217			118	331	217			118	331	217			118	331	217			118	331	217			118	331	217			118	331	217			118	331	217			118	331	217			118	331	217			118	331	217			118	331	217			118	331	217			118	331	217			118	VQALEEANNDLENK			0				N-Term(TMTpro); K14(432.30210)	0	0	3	HCD	945.762	2835.27	220377		25.9333	22943	Filtered_TMT_AMG510_batch2_SCoPE_23_H7_1_815.mgf
31440		O00232	26S proteasome non-ATPase regulatory subunit 12 OS=Homo sapiens OX=9606 GN=PSMD12 PE=1 SV=3	00331	ü	71			71					71					71					71					71					71					71					71					71					71					71					71					71					71					71					71					71					71					71					71					71					71					71					71					71					71					71					71					71					71					71					71					71					71					71					71					71					71					71					71					71					71					71					71					71					71			GSLESPATDVFGSTEEGEK			0				N-Term(TMTpro); K19(432.30210)	0	0	3	HCD	966.811	2898.42	82959.7		25.95	22980	Filtered_TMT_AMG510_batch2_SCoPE_23_H7_1_815.mgf
31441		Q09666	Neuroblast differentiation-associated protein AHNAK OS=Homo sapiens OX=9606 GN=AHNAK PE=1 SV=2	00172	ü	659	110	84	166	120	179	110	84	166	120	179	110	84	166	120	179	110	84	166	120	179	110	84	166	120	179	110	84	166	120	179	110	84	166	120	179	110	84	166	120	179	110	84	166	120	179	110	84	166	120	179	110	84	166	120	179	110	84	166	120	179	110	84	166	120	179	110	84	166	120	179	110	84	166	120	179	110	84	166	120	179	110	84	166	120	179	110	84	166	120	179	110	84	166	120	179	110	84	166	120	179	110	84	166	120	179	110	84	166	120	179	110	84	166	120	179	110	84	166	120	179	110	84	166	120	179	110	84	166	120	179	110	84	166	120	179	110	84	166	120	179	110	84	166	120	179	110	84	166	120	179	110	84	166	120	179	110	84	166	120	179	110	84	166	120	179	110	84	166	120	179	110	84	166	120	179	110	84	166	120	179	110	84	166	120	179	110	84	166	120	179	110	84	166	120	179	110	84	166	120	179	110	84	166	120	179	110	84	166	120	179	110	84	166	120	179	110	84	166	120	179	110	84	166	120	179	110	84	166	120	179	DIDISSPEFK			0				N-Term(TMTpro); K10(432.30210)	0	0	2	HCD	576.833	1152.66	-389181		26.0167	23013	Filtered_TMT_AMG510_batch2_SCoPE_23_H7_1_815.mgf
31442		P62333	26S proteasome regulatory subunit 10B OS=Homo sapiens OX=9606 GN=PSMC6 PE=1 SV=1	00357	ü	104	104					104					104					104					104					104					104					104					104					104					104					104					104					104					104					104					104					104					104					104					104					104					104					104					104					104					104					104					104					104					104					104					104					104					104					104					104					104					104					104					104					104					104					104					104					104					ADHDFVVQEDFMK			0	Shared			N-Term(TMTpro); K13(432.30210)	0	0	3	HCD	917.836	2751.49	187414		26.0167	23017	Filtered_TMT_AMG510_batch2_SCoPE_23_H7_1_815.mgf
31443		Q9UJU6	Drebrin-like protein OS=Homo sapiens OX=9606 GN=DBNL PE=1 SV=1	00149	ü	238			163	75				163	75				163	75				163	75				163	75				163	75				163	75				163	75				163	75				163	75				163	75				163	75				163	75				163	75				163	75				163	75				163	75				163	75				163	75				163	75				163	75				163	75				163	75				163	75				163	75				163	75				163	75				163	75				163	75				163	75				163	75				163	75				163	75				163	75				163	75				163	75				163	75				163	75				163	75				163	75				163	75				163	75				163	75				163	75				163	75				163	75		FQDVGPQAPVGSVYQK			0				N-Term(TMTpro); K16(432.30210)	0	0	3	HCD	745.433	2234.28	-90415.8		26.0167	23029	Filtered_TMT_AMG510_batch2_SCoPE_23_H7_1_815.mgf
31444		P43490	Nicotinamide phosphoribosyltransferase OS=Homo sapiens OX=9606 GN=NAMPT PE=1 SV=1	00108	ü	193	48			84	61	48			84	61	48			84	61	48			84	61	48			84	61	48			84	61	48			84	61	48			84	61	48			84	61	48			84	61	48			84	61	48			84	61	48			84	61	48			84	61	48			84	61	48			84	61	48			84	61	48			84	61	48			84	61	48			84	61	48			84	61	48			84	61	48			84	61	48			84	61	48			84	61	48			84	61	48			84	61	48			84	61	48			84	61	48			84	61	48			84	61	48			84	61	48			84	61	48			84	61	48			84	61	48			84	61	48			84	61	48			84	61	48			84	61	48			84	61	48			84	61	48			84	61	48			84	61	48			84	61	48			84	61	48			84	61	YDGHLPIEIK			0				N-Term(TMTpro); K10(432.30210)	0	0	3	HCD	779.133	2335.39	215625		26.0333	23047	Filtered_TMT_AMG510_batch2_SCoPE_23_H7_1_815.mgf
31445		Q9Y224	RNA transcription, translation and transport factor protein OS=Homo sapiens OX=9606 GN=RTRAF PE=1 SV=1	00177	ü	213	72	83		58		72	83		58		72	83		58		72	83		58		72	83		58		72	83		58		72	83		58		72	83		58		72	83		58		72	83		58		72	83		58		72	83		58		72	83		58		72	83		58		72	83		58		72	83		58		72	83		58		72	83		58		72	83		58		72	83		58		72	83		58		72	83		58		72	83		58		72	83		58		72	83		58		72	83		58		72	83		58		72	83		58		72	83		58		72	83		58		72	83		58		72	83		58		72	83		58		72	83		58		72	83		58		72	83		58		72	83		58		72	83		58		72	83		58		72	83		58		72	83		58		72	83		58		72	83		58		72	83		58		72	83		58		72	83		58		EGLPVALDK			0				N-Term(TMTpro); K9(432.30210)	0	0	2	HCD	485.285	969.563	-422205		26.0667	23058	Filtered_TMT_AMG510_batch2_SCoPE_23_H7_1_815.mgf
31446		P41250	Glycine--tRNA ligase OS=Homo sapiens OX=9606 GN=GARS1 PE=1 SV=3	00311	ü	180	65		58	57		65		58	57		65		58	57		65		58	57		65		58	57		65		58	57		65		58	57		65		58	57		65		58	57		65		58	57		65		58	57		65		58	57		65		58	57		65		58	57		65		58	57		65		58	57		65		58	57		65		58	57		65		58	57		65		58	57		65		58	57		65		58	57		65		58	57		65		58	57		65		58	57		65		58	57		65		58	57		65		58	57		65		58	57		65		58	57		65		58	57		65		58	57		65		58	57		65		58	57		65		58	57		65		58	57		65		58	57		65		58	57		65		58	57		65		58	57		65		58	57		65		58	57		65		58	57		65		58	57		65		58	57		65		58	57		LLEFNQGK			0				N-Term(TMTpro); K8(432.30210)	0	0	2	HCD	562.329	1123.65	-333154		26.1333	23113	Filtered_TMT_AMG510_batch2_SCoPE_23_H7_1_815.mgf
31447		P07900; P08238	Heat shock protein HSP 90-alpha OS=Homo sapiens OX=9606 GN=HSP90AA1 PE=1 SV=5 | Heat shock protein HSP 90-beta OS=Homo sapiens OX=9606 GN=HSP90AB1 PE=1 SV=4	00315; 00307	ü	496	124	81	111		180	124	81	111		180	124	81	111		180	124	81	111		180	124	81	111		180	124	81	111		180	124	81	111		180	124	81	111		180	124	81	111		180	124	81	111		180	124	81	111		180	124	81	111		180	124	81	111		180	124	81	111		180	124	81	111		180	124	81	111		180	124	81	111		180	124	81	111		180	124	81	111		180	124	81	111		180	124	81	111		180	124	81	111		180	124	81	111		180	124	81	111		180	124	81	111		180	124	81	111		180	124	81	111		180	124	81	111		180	124	81	111		180	124	81	111		180	124	81	111		180	124	81	111		180	124	81	111		180	124	81	111		180	124	81	111		180	124	81	111		180	124	81	111		180	124	81	111		180	124	81	111		180	124	81	111		180	124	81	111		180	124	81	111		180	124	81	111		180	124	81	111		180	124	81	111		180	124	81	111		180	SLTNDWEDHLAVK			0				N-Term(TMTpro); K13(432.30210)	0	0	3	HCD	749.41	2246.22	-7966.16		26.1	23087	Filtered_TMT_AMG510_batch2_SCoPE_23_H7_1_815.mgf
31448		P08727; P13645; P19012; Q04695; P35527; P08779	Keratin, type I cytoskeletal 19 OS=Homo sapiens OX=9606 GN=KRT19 PE=1 SV=4 | Keratin, type I cytoskeletal 10 OS=Homo sapiens OX=9606 GN=KRT10 PE=1 SV=6 | Keratin, type I cytoskeletal 15 OS=Homo sapiens OX=9606 GN=KRT15 PE=1 SV=3 | Keratin, type I cytoskeletal 17 OS=Homo sapiens OX=9606 GN=KRT17 PE=1 SV=2 | Keratin, type I cytoskeletal 9 OS=Homo sapiens OX=9606 GN=KRT9 PE=1 SV=3 | Keratin, type I cytoskeletal 16 OS=Homo sapiens OX=9606 GN=KRT16 PE=1 SV=4	00091; 00157; 00116; 00095; 00164; 00128	ü	325	117	83		31	94	117	83		31	94	117	83		31	94	117	83		31	94	117	83		31	94	117	83		31	94	117	83		31	94	117	83		31	94	117	83		31	94	117	83		31	94	117	83		31	94	117	83		31	94	117	83		31	94	117	83		31	94	117	83		31	94	117	83		31	94	117	83		31	94	117	83		31	94	117	83		31	94	117	83		31	94	117	83		31	94	117	83		31	94	117	83		31	94	117	83		31	94	117	83		31	94	117	83		31	94	117	83		31	94	117	83		31	94	117	83		31	94	117	83		31	94	117	83		31	94	117	83		31	94	117	83		31	94	117	83		31	94	117	83		31	94	117	83		31	94	117	83		31	94	117	83		31	94	117	83		31	94	117	83		31	94	117	83		31	94	117	83		31	94	117	83		31	94	117	83		31	94	117	83		31	94	117	83		31	94	LASYLDK			0				N-Term(TMTpro); K7(432.30210)	0	0	2	HCD	550.819	1100.63	-288056		26.1667	23131	Filtered_TMT_AMG510_batch2_SCoPE_23_H7_1_815.mgf
31449		Q9UJ70	N-acetyl-D-glucosamine kinase OS=Homo sapiens OX=9606 GN=NAGK PE=1 SV=4	00186	ü	118		118					118					118					118					118					118					118					118					118					118					118					118					118					118					118					118					118					118					118					118					118					118					118					118					118					118					118					118					118					118					118					118					118					118					118					118					118					118					118					118					118					118					118					118					118					118				QAMFHYFQVPDR			0				N-Term(TMTpro)	0	0	3	HCD	636.362	1907.07	34804.6		26.2333	23184	Filtered_TMT_AMG510_batch2_SCoPE_23_H7_1_815.mgf
31450		P55010	Eukaryotic translation initiation factor 5 OS=Homo sapiens OX=9606 GN=EIF5 PE=1 SV=2	00225	ü	893	344		250	103	196	344		250	103	196	344		250	103	196	344		250	103	196	344		250	103	196	344		250	103	196	344		250	103	196	344		250	103	196	344		250	103	196	344		250	103	196	344		250	103	196	344		250	103	196	344		250	103	196	344		250	103	196	344		250	103	196	344		250	103	196	344		250	103	196	344		250	103	196	344		250	103	196	344		250	103	196	344		250	103	196	344		250	103	196	344		250	103	196	344		250	103	196	344		250	103	196	344		250	103	196	344		250	103	196	344		250	103	196	344		250	103	196	344		250	103	196	344		250	103	196	344		250	103	196	344		250	103	196	344		250	103	196	344		250	103	196	344		250	103	196	344		250	103	196	344		250	103	196	344		250	103	196	344		250	103	196	344		250	103	196	344		250	103	196	344		250	103	196	344		250	103	196	344		250	103	196	344		250	103	196	VLTLSDDLER			0				N-Term(TMTpro)	0	0	2	HCD	775.47	1549.93	58102.7		26.25	23197	Filtered_TMT_AMG510_batch2_SCoPE_23_H7_1_815.mgf
31451		Q9P035	Very-long-chain (3R)-3-hydroxyacyl-CoA dehydratase 3 OS=Homo sapiens OX=9606 GN=HACD3 PE=1 SV=2	00099	ü	468	14	122	100	146	86	14	122	100	146	86	14	122	100	146	86	14	122	100	146	86	14	122	100	146	86	14	122	100	146	86	14	122	100	146	86	14	122	100	146	86	14	122	100	146	86	14	122	100	146	86	14	122	100	146	86	14	122	100	146	86	14	122	100	146	86	14	122	100	146	86	14	122	100	146	86	14	122	100	146	86	14	122	100	146	86	14	122	100	146	86	14	122	100	146	86	14	122	100	146	86	14	122	100	146	86	14	122	100	146	86	14	122	100	146	86	14	122	100	146	86	14	122	100	146	86	14	122	100	146	86	14	122	100	146	86	14	122	100	146	86	14	122	100	146	86	14	122	100	146	86	14	122	100	146	86	14	122	100	146	86	14	122	100	146	86	14	122	100	146	86	14	122	100	146	86	14	122	100	146	86	14	122	100	146	86	14	122	100	146	86	14	122	100	146	86	14	122	100	146	86	14	122	100	146	86	14	122	100	146	86	14	122	100	146	86	14	122	100	146	86	14	122	100	146	86	14	122	100	146	86	RPLFLAPDFDR			0				N-Term(TMTpro)	0	0	3	HCD	679.745	2037.22	233985		26.2833	23225	Filtered_TMT_AMG510_batch2_SCoPE_23_H7_1_815.mgf
31452		P52209	6-phosphogluconate dehydrogenase, decarboxylating OS=Homo sapiens OX=9606 GN=PGD PE=1 SV=3	00077	ü	0																																																																																																																																																																																																																																							AGQAVDDFIEK			0	No Quan Values			N-Term(TMTpro); K11(432.30210)	0	0	3	HCD	1271.28	3811.82	975966		26.3167	23244	Filtered_TMT_AMG510_batch2_SCoPE_23_H7_1_815.mgf
31453		P0DMV9	Heat shock 70 kDa protein 1B OS=Homo sapiens OX=9606 GN=HSPA1B PE=1 SV=1	00057	ü	280	120	160				120	160				120	160				120	160				120	160				120	160				120	160				120	160				120	160				120	160				120	160				120	160				120	160				120	160				120	160				120	160				120	160				120	160				120	160				120	160				120	160				120	160				120	160				120	160				120	160				120	160				120	160				120	160				120	160				120	160				120	160				120	160				120	160				120	160				120	160				120	160				120	160				120	160				120	160				120	160				120	160				120	160				120	160				120	160				120	160				120	160				NQVALNPQNTVFDAK			0				N-Term(TMTpro); K15(432.30210)	0	0	3	HCD	545.951	1635.84	-317080		26.3833	23270	Filtered_TMT_AMG510_batch2_SCoPE_23_H7_1_815.mgf
31454		P36957	Dihydrolipoyllysine-residue succinyltransferase component of 2-oxoglutarate dehydrogenase complex, mitochondrial OS=Homo sapiens OX=9606 GN=DLST PE=1 SV=4	00326	ü	98				98					98					98					98					98					98					98					98					98					98					98					98					98					98					98					98					98					98					98					98					98					98					98					98					98					98					98					98					98					98					98					98					98					98					98					98					98					98					98					98					98					98					98					98					98					98		GLVVPVIR			0				N-Term(TMTpro)	0	0	2	HCD	829.439	1657.87	433186		26.4333	23292	Filtered_TMT_AMG510_batch2_SCoPE_23_H7_1_815.mgf
31455		P35221	Catenin alpha-1 OS=Homo sapiens OX=9606 GN=CTNNA1 PE=1 SV=1	00684	ü	1073	347		149	64	513	347		149	64	513	347		149	64	513	347		149	64	513	347		149	64	513	347		149	64	513	347		149	64	513	347		149	64	513	347		149	64	513	347		149	64	513	347		149	64	513	347		149	64	513	347		149	64	513	347		149	64	513	347		149	64	513	347		149	64	513	347		149	64	513	347		149	64	513	347		149	64	513	347		149	64	513	347		149	64	513	347		149	64	513	347		149	64	513	347		149	64	513	347		149	64	513	347		149	64	513	347		149	64	513	347		149	64	513	347		149	64	513	347		149	64	513	347		149	64	513	347		149	64	513	347		149	64	513	347		149	64	513	347		149	64	513	347		149	64	513	347		149	64	513	347		149	64	513	347		149	64	513	347		149	64	513	347		149	64	513	347		149	64	513	347		149	64	513	347		149	64	513	347		149	64	513	347		149	64	513	IAEQVASFQEEK			0				N-Term(TMTpro); K12(432.30210)	0	0	2	HCD	581.225	1161.44	-450905		26.4333	23298	Filtered_TMT_AMG510_batch2_SCoPE_23_H7_1_815.mgf
31456		P17987	T-complex protein 1 subunit alpha OS=Homo sapiens OX=9606 GN=TCP1 PE=1 SV=1	00500	ü	575	151	124	22	125	153	151	124	22	125	153	151	124	22	125	153	151	124	22	125	153	151	124	22	125	153	151	124	22	125	153	151	124	22	125	153	151	124	22	125	153	151	124	22	125	153	151	124	22	125	153	151	124	22	125	153	151	124	22	125	153	151	124	22	125	153	151	124	22	125	153	151	124	22	125	153	151	124	22	125	153	151	124	22	125	153	151	124	22	125	153	151	124	22	125	153	151	124	22	125	153	151	124	22	125	153	151	124	22	125	153	151	124	22	125	153	151	124	22	125	153	151	124	22	125	153	151	124	22	125	153	151	124	22	125	153	151	124	22	125	153	151	124	22	125	153	151	124	22	125	153	151	124	22	125	153	151	124	22	125	153	151	124	22	125	153	151	124	22	125	153	151	124	22	125	153	151	124	22	125	153	151	124	22	125	153	151	124	22	125	153	151	124	22	125	153	151	124	22	125	153	151	124	22	125	153	151	124	22	125	153	151	124	22	125	153	151	124	22	125	153	151	124	22	125	153	151	124	22	125	153	QAGVFEPTIVK			0				N-Term(TMTpro); K11(432.30210)	0	0	2	HCD	511.817	1022.63	-468813		26.5	23340	Filtered_TMT_AMG510_batch2_SCoPE_23_H7_1_815.mgf
31457		P07741	Adenine phosphoribosyltransferase OS=Homo sapiens OX=9606 GN=APRT PE=1 SV=2	00058	ü	221	75	85	61			75	85	61			75	85	61			75	85	61			75	85	61			75	85	61			75	85	61			75	85	61			75	85	61			75	85	61			75	85	61			75	85	61			75	85	61			75	85	61			75	85	61			75	85	61			75	85	61			75	85	61			75	85	61			75	85	61			75	85	61			75	85	61			75	85	61			75	85	61			75	85	61			75	85	61			75	85	61			75	85	61			75	85	61			75	85	61			75	85	61			75	85	61			75	85	61			75	85	61			75	85	61			75	85	61			75	85	61			75	85	61			75	85	61			75	85	61			75	85	61			75	85	61			75	85	61			75	85	61			75	85	61			75	85	61			IDYIAGLDSR			0				N-Term(TMTpro)	0	0	2	HCD	619.266	1237.52	-132649		26.5333	23360	Filtered_TMT_AMG510_batch2_SCoPE_23_H7_1_815.mgf
31458		P11021	Endoplasmic reticulum chaperone BiP OS=Homo sapiens OX=9606 GN=HSPA5 PE=1 SV=2	00061	ü	55					55					55					55					55					55					55					55					55					55					55					55					55					55					55					55					55					55					55					55					55					55					55					55					55					55					55					55					55					55					55					55					55					55					55					55					55					55					55					55					55					55					55					55					55					55					55	ITPSYVAFTPEGER			0				N-Term(TMTpro)	0	0	3	HCD	606.676	1818.01	-28313.9		26.5333	23362	Filtered_TMT_AMG510_batch2_SCoPE_23_H7_1_815.mgf
31459		O43707	Alpha-actinin-4 OS=Homo sapiens OX=9606 GN=ACTN4 PE=1 SV=2	00883	ü	42		42					42					42					42					42					42					42					42					42					42					42					42					42					42					42					42					42					42					42					42					42					42					42					42					42					42					42					42					42					42					42					42					42					42					42					42					42					42					42					42					42					42					42					42					42					42				MAPYQGPDAVPGALDYK			0				N-Term(TMTpro); M1(Oxidation); K17(432.30210)	0	0	3	HCD	597.339	1790	-296759		26.5167	23349	Filtered_TMT_AMG510_batch2_SCoPE_23_H7_1_815.mgf
31460		Q99798	Aconitate hydratase, mitochondrial OS=Homo sapiens OX=9606 GN=ACO2 PE=1 SV=2	00507	ü	100		100					100					100					100					100					100					100					100					100					100					100					100					100					100					100					100					100					100					100					100					100					100					100					100					100					100					100					100					100					100					100					100					100					100					100					100					100					100					100					100					100					100					100					100					100					100				FNPETDYLTGTDGK			0				N-Term(TMTpro); K14(432.30210)	0	0	3	HCD	584.955	1752.85	-235970		26.6833	23440	Filtered_TMT_AMG510_batch2_SCoPE_23_H7_1_815.mgf
31461		Q09666	Neuroblast differentiation-associated protein AHNAK OS=Homo sapiens OX=9606 GN=AHNAK PE=1 SV=2	04096	ü	352	94		79	100	79	94		79	100	79	94		79	100	79	94		79	100	79	94		79	100	79	94		79	100	79	94		79	100	79	94		79	100	79	94		79	100	79	94		79	100	79	94		79	100	79	94		79	100	79	94		79	100	79	94		79	100	79	94		79	100	79	94		79	100	79	94		79	100	79	94		79	100	79	94		79	100	79	94		79	100	79	94		79	100	79	94		79	100	79	94		79	100	79	94		79	100	79	94		79	100	79	94		79	100	79	94		79	100	79	94		79	100	79	94		79	100	79	94		79	100	79	94		79	100	79	94		79	100	79	94		79	100	79	94		79	100	79	94		79	100	79	94		79	100	79	94		79	100	79	94		79	100	79	94		79	100	79	94		79	100	79	94		79	100	79	94		79	100	79	94		79	100	79	94		79	100	79	94		79	100	79	94		79	100	79	VDIDTPDIDIHGPEGK			0				N-Term(TMTpro); K16(432.30210)	0	0	3	HCD	612.334	1834.99	-253265		26.75	23469	Filtered_TMT_AMG510_batch2_SCoPE_23_H7_1_815.mgf
31462		Q9NX63	MICOS complex subunit MIC19 OS=Homo sapiens OX=9606 GN=CHCHD3 PE=1 SV=1	00066	ü	67	67					67					67					67					67					67					67					67					67					67					67					67					67					67					67					67					67					67					67					67					67					67					67					67					67					67					67					67					67					67					67					67					67					67					67					67					67					67					67					67					67					67					67					67					67					67					VAEELALEQAK			0				N-Term(TMTpro); K11(432.30210)	0	0	3	HCD	738.751	2214.24	143036		26.75	23472	Filtered_TMT_AMG510_batch2_SCoPE_23_H7_1_815.mgf
31463		Q00610	Clathrin heavy chain 1 OS=Homo sapiens OX=9606 GN=CLTC PE=1 SV=5	00177	ü	162					162					162					162					162					162					162					162					162					162					162					162					162					162					162					162					162					162					162					162					162					162					162					162					162					162					162					162					162					162					162					162					162					162					162					162					162					162					162					162					162					162					162					162					162					162					162	VVGAMQLYSVDR			0				N-Term(TMTpro)	0	0	2	HCD	645.884	1290.76	-213859		26.6667	23430	Filtered_TMT_AMG510_batch2_SCoPE_23_H7_1_815.mgf
31464		P11021	Endoplasmic reticulum chaperone BiP OS=Homo sapiens OX=9606 GN=HSPA5 PE=1 SV=2	00353	ü	62	62					62					62					62					62					62					62					62					62					62					62					62					62					62					62					62					62					62					62					62					62					62					62					62					62					62					62					62					62					62					62					62					62					62					62					62					62					62					62					62					62					62					62					62					62					62					KSDIDEIVLVGGSTR			0				N-Term(TMTpro); K1(432.30210)	0	1	3	HCD	691.719	2073.14	-108465		26.7	23450	Filtered_TMT_AMG510_batch2_SCoPE_23_H7_1_815.mgf
31465		P04406	Glyceraldehyde-3-phosphate dehydrogenase OS=Homo sapiens OX=9606 GN=GAPDH PE=1 SV=3	00118	ü	57					57					57					57					57					57					57					57					57					57					57					57					57					57					57					57					57					57					57					57					57					57					57					57					57					57					57					57					57					57					57					57					57					57					57					57					57					57					57					57					57					57					57					57					57					57					57	RVIISAPSADAPMFVMGVNHEK			0				N-Term(TMTpro); M13(Oxidation); K22(432.30210)	0	1	4	HCD	562.831	2248.3	-279786		26.75	23468	Filtered_TMT_AMG510_batch2_SCoPE_23_H7_1_815.mgf
31466		O75369	Filamin-B OS=Homo sapiens OX=9606 GN=FLNB PE=1 SV=2	02173	ü	92					92					92					92					92					92					92					92					92					92					92					92					92					92					92					92					92					92					92					92					92					92					92					92					92					92					92					92					92					92					92					92					92					92					92					92					92					92					92					92					92					92					92					92					92					92					92	GQHVTGSPFQFTVGPLGEGGAHK			0				N-Term(TMTpro); K23(432.30210)	0	0	4	HCD	595.6	2379.38	-218506		26.8167	23509	Filtered_TMT_AMG510_batch2_SCoPE_23_H7_1_815.mgf
31467		Q16401	26S proteasome non-ATPase regulatory subunit 5 OS=Homo sapiens OX=9606 GN=PSMD5 PE=1 SV=3	00015	ü	106	6	100				6	100				6	100				6	100				6	100				6	100				6	100				6	100				6	100				6	100				6	100				6	100				6	100				6	100				6	100				6	100				6	100				6	100				6	100				6	100				6	100				6	100				6	100				6	100				6	100				6	100				6	100				6	100				6	100				6	100				6	100				6	100				6	100				6	100				6	100				6	100				6	100				6	100				6	100				6	100				6	100				6	100				6	100				6	100				6	100				6	100				LEAPLEELR			0				N-Term(TMTpro)	0	0	2	HCD	536.314	1071.62	-219956		26.8833	23529	Filtered_TMT_AMG510_batch2_SCoPE_23_H7_1_815.mgf
31468		Q96FJ2	Dynein light chain 2, cytoplasmic OS=Homo sapiens OX=9606 GN=DYNLL2 PE=1 SV=1	00037	ü	224	129		46		49	129		46		49	129		46		49	129		46		49	129		46		49	129		46		49	129		46		49	129		46		49	129		46		49	129		46		49	129		46		49	129		46		49	129		46		49	129		46		49	129		46		49	129		46		49	129		46		49	129		46		49	129		46		49	129		46		49	129		46		49	129		46		49	129		46		49	129		46		49	129		46		49	129		46		49	129		46		49	129		46		49	129		46		49	129		46		49	129		46		49	129		46		49	129		46		49	129		46		49	129		46		49	129		46		49	129		46		49	129		46		49	129		46		49	129		46		49	129		46		49	129		46		49	129		46		49	129		46		49	129		46		49	129		46		49	DIAAYIK			0				N-Term(TMTpro); K7(432.30210)	0	0	2	HCD	836.44	1671.87	92759.6		26.8667	23530	Filtered_TMT_AMG510_batch2_SCoPE_23_H7_1_815.mgf
31469		P36952	Serpin B5 OS=Homo sapiens OX=9606 GN=SERPINB5 PE=1 SV=2	00249	ü	55		55					55					55					55					55					55					55					55					55					55					55					55					55					55					55					55					55					55					55					55					55					55					55					55					55					55					55					55					55					55					55					55					55					55					55					55					55					55					55					55					55					55					55					55					55					55				QLNSESLSQWTNPSTMANAK			0				N-Term(TMTpro); M16(Oxidation); K20(432.30210)	0	0	3	HCD	876.508	2627.51	-112191		26.9167	23555	Filtered_TMT_AMG510_batch2_SCoPE_23_H7_1_815.mgf
31470		P51665	26S proteasome non-ATPase regulatory subunit 7 OS=Homo sapiens OX=9606 GN=PSMD7 PE=1 SV=2	00268	ü	64				64					64					64					64					64					64					64					64					64					64					64					64					64					64					64					64					64					64					64					64					64					64					64					64					64					64					64					64					64					64					64					64					64					64					64					64					64					64					64					64					64					64					64					64					64					64		SVVALHNLINNK			0				N-Term(TMTpro); K12(432.30210)	0	0	3	HCD	1021.28	3061.82	487569		27.0167	23581	Filtered_TMT_AMG510_batch2_SCoPE_23_H7_1_815.mgf
31471		P68032	Actin, alpha cardiac muscle 1 OS=Homo sapiens OX=9606 GN=ACTC1 PE=1 SV=1	00071	ü	228				55	173				55	173				55	173				55	173				55	173				55	173				55	173				55	173				55	173				55	173				55	173				55	173				55	173				55	173				55	173				55	173				55	173				55	173				55	173				55	173				55	173				55	173				55	173				55	173				55	173				55	173				55	173				55	173				55	173				55	173				55	173				55	173				55	173				55	173				55	173				55	173				55	173				55	173				55	173				55	173				55	173				55	173				55	173				55	173				55	173				55	173	YPIEHGIITNWDDMEK			0				N-Term(TMTpro); M14(Oxidation); K16(432.30210)	0	0	3	HCD	647.69	1941.06	-284645		26.95	23553	Filtered_TMT_AMG510_batch2_SCoPE_23_H7_1_815.mgf
31472		P36578	60S ribosomal protein L4 OS=Homo sapiens OX=9606 GN=RPL4 PE=1 SV=5	00259	ü	100			100					100					100					100					100					100					100					100					100					100					100					100					100					100					100					100					100					100					100					100					100					100					100					100					100					100					100					100					100					100					100					100					100					100					100					100					100					100					100					100					100					100					100					100					100					100			KLDELYGTWR			0				N-Term(TMTpro); K1(432.30210)	0	1	3	HCD	612.011	1834.02	-90796.9		26.9167	23554	Filtered_TMT_AMG510_batch2_SCoPE_23_H7_1_815.mgf
31473		O43175	D-3-phosphoglycerate dehydrogenase OS=Homo sapiens OX=9606 GN=PHGDH PE=1 SV=4	00352	ü	52					52					52					52					52					52					52					52					52					52					52					52					52					52					52					52					52					52					52					52					52					52					52					52					52					52					52					52					52					52					52					52					52					52					52					52					52					52					52					52					52					52					52					52					52					52					52	GTIQVITQGTSLK			0				N-Term(TMTpro); K13(432.30210)	0	0	3	HCD	641.348	1922.03	-76957.6		27.05	23589	Filtered_TMT_AMG510_batch2_SCoPE_23_H7_1_815.mgf
31474		P11142	Heat shock cognate 71 kDa protein OS=Homo sapiens OX=9606 GN=HSPA8 PE=1 SV=1	00160	ü	59		59					59					59					59					59					59					59					59					59					59					59					59					59					59					59					59					59					59					59					59					59					59					59					59					59					59					59					59					59					59					59					59					59					59					59					59					59					59					59					59					59					59					59					59					59					59				DAGTIAGLNVLR			0				N-Term(TMTpro)	0	0	2	HCD	804.974	1608.94	69858.3		27.4167	23680	Filtered_TMT_AMG510_batch2_SCoPE_23_H7_1_815.mgf
31475		P27348	14-3-3 protein theta OS=Homo sapiens OX=9606 GN=YWHAQ PE=1 SV=1	00140	ü	156				101	55				101	55				101	55				101	55				101	55				101	55				101	55				101	55				101	55				101	55				101	55				101	55				101	55				101	55				101	55				101	55				101	55				101	55				101	55				101	55				101	55				101	55				101	55				101	55				101	55				101	55				101	55				101	55				101	55				101	55				101	55				101	55				101	55				101	55				101	55				101	55				101	55				101	55				101	55				101	55				101	55				101	55				101	55				101	55				101	55				101	55	QTIDNSQGAYQEAFDISK			0				N-Term(TMTpro); K18(432.30210)	0	0	3	HCD	699.718	2097.14	-237804		27.4667	23694	Filtered_TMT_AMG510_batch2_SCoPE_23_H7_1_815.mgf
31476		Q9Y266	Nuclear migration protein nudC OS=Homo sapiens OX=9606 GN=NUDC PE=1 SV=1	00040	ü	348	47	131	135		35	47	131	135		35	47	131	135		35	47	131	135		35	47	131	135		35	47	131	135		35	47	131	135		35	47	131	135		35	47	131	135		35	47	131	135		35	47	131	135		35	47	131	135		35	47	131	135		35	47	131	135		35	47	131	135		35	47	131	135		35	47	131	135		35	47	131	135		35	47	131	135		35	47	131	135		35	47	131	135		35	47	131	135		35	47	131	135		35	47	131	135		35	47	131	135		35	47	131	135		35	47	131	135		35	47	131	135		35	47	131	135		35	47	131	135		35	47	131	135		35	47	131	135		35	47	131	135		35	47	131	135		35	47	131	135		35	47	131	135		35	47	131	135		35	47	131	135		35	47	131	135		35	47	131	135		35	47	131	135		35	47	131	135		35	47	131	135		35	47	131	135		35	47	131	135		35	47	131	135		35	TDFFIGGEEGMAEK			0				N-Term(TMTpro); M11(Oxidation); K14(432.30210)	0	0	3	HCD	910.141	2728.41	195003		27.6333	23733	Filtered_TMT_AMG510_batch2_SCoPE_23_H7_1_815.mgf
31477		O95433	Activator of 90 kDa heat shock protein ATPase homolog 1 OS=Homo sapiens OX=9606 GN=AHSA1 PE=1 SV=1	00322	ü	55	55					55					55					55					55					55					55					55					55					55					55					55					55					55					55					55					55					55					55					55					55					55					55					55					55					55					55					55					55					55					55					55					55					55					55					55					55					55					55					55					55					55					55					55					55					55					YYFEGIK			0				N-Term(TMTpro); K7(432.30210)	0	0	2	HCD	682.766	1364.53	-175994		27.7	23778	Filtered_TMT_AMG510_batch2_SCoPE_23_H7_1_815.mgf
31478		Q6P2Q9	Pre-mRNA-processing-splicing factor 8 OS=Homo sapiens OX=9606 GN=PRPF8 PE=1 SV=2	02099	ü	159		90			69		90			69		90			69		90			69		90			69		90			69		90			69		90			69		90			69		90			69		90			69		90			69		90			69		90			69		90			69		90			69		90			69		90			69		90			69		90			69		90			69		90			69		90			69		90			69		90			69		90			69		90			69		90			69		90			69		90			69		90			69		90			69		90			69		90			69		90			69		90			69		90			69		90			69		90			69		90			69		90			69		90			69		90			69		90			69		90			69		90			69	ETGYTYILPK			0				N-Term(TMTpro); K10(432.30210)	0	0	2	HCD	713.792	1426.58	-257428		27.7833	23802	Filtered_TMT_AMG510_batch2_SCoPE_23_H7_1_815.mgf
31479		Q12931	Heat shock protein 75 kDa, mitochondrial OS=Homo sapiens OX=9606 GN=TRAP1 PE=1 SV=3	00403	ü	71					71					71					71					71					71					71					71					71					71					71					71					71					71					71					71					71					71					71					71					71					71					71					71					71					71					71					71					71					71					71					71					71					71					71					71					71					71					71					71					71					71					71					71					71					71					71	ELLQESALIR			0				N-Term(TMTpro)	0	0	2	HCD	654.312	1307.62	-114006		27.9167	23858	Filtered_TMT_AMG510_batch2_SCoPE_23_H7_1_815.mgf
31480		P07237	Protein disulfide-isomerase OS=Homo sapiens OX=9606 GN=P4HB PE=1 SV=3	00201	ü	118	67				51	67				51	67				51	67				51	67				51	67				51	67				51	67				51	67				51	67				51	67				51	67				51	67				51	67				51	67				51	67				51	67				51	67				51	67				51	67				51	67				51	67				51	67				51	67				51	67				51	67				51	67				51	67				51	67				51	67				51	67				51	67				51	67				51	67				51	67				51	67				51	67				51	67				51	67				51	67				51	67				51	67				51	67				51	67				51	67				51	67				51	DGVVLFK			0				N-Term(TMTpro); K7(432.30210)	0	0	2	HCD	688.289	1375.57	-91408.5		27.7833	23806	Filtered_TMT_AMG510_batch2_SCoPE_23_H7_1_815.mgf
31481		P60842; Q14240	Eukaryotic initiation factor 4A-I OS=Homo sapiens OX=9606 GN=EIF4A1 PE=1 SV=1 | Eukaryotic initiation factor 4A-II OS=Homo sapiens OX=9606 GN=EIF4A2 PE=1 SV=2	00162; 00163	ü	106					106					106					106					106					106					106					106					106					106					106					106					106					106					106					106					106					106					106					106					106					106					106					106					106					106					106					106					106					106					106					106					106					106					106					106					106					106					106					106					106					106					106					106					106					106					106	VFDMLNR			0				N-Term(TMTpro)	0	0	2	HCD	849.365	1697.72	416354		27.9667	23885	Filtered_TMT_AMG510_batch2_SCoPE_23_H7_1_815.mgf
31482		P14923	Junction plakoglobin OS=Homo sapiens OX=9606 GN=JUP PE=1 SV=3	00116	ü	137					137					137					137					137					137					137					137					137					137					137					137					137					137					137					137					137					137					137					137					137					137					137					137					137					137					137					137					137					137					137					137					137					137					137					137					137					137					137					137					137					137					137					137					137					137					137	LAEPSQLLK			0				N-Term(TMTpro); K9(432.30210)	0	0	2	HCD	599.243	1197.48	-309849		28	23904	Filtered_TMT_AMG510_batch2_SCoPE_23_H7_1_815.mgf
31483		Q99584	Protein S100-A13 OS=Homo sapiens OX=9606 GN=S100A13 PE=1 SV=1	00079	ü	118	61	57				61	57				61	57				61	57				61	57				61	57				61	57				61	57				61	57				61	57				61	57				61	57				61	57				61	57				61	57				61	57				61	57				61	57				61	57				61	57				61	57				61	57				61	57				61	57				61	57				61	57				61	57				61	57				61	57				61	57				61	57				61	57				61	57				61	57				61	57				61	57				61	57				61	57				61	57				61	57				61	57				61	57				61	57				61	57				61	57				61	57				LIGELAK			0				N-Term(TMTpro); K7(432.30210)	0	0	2	HCD	683.35	1365.69	-77219.9		27.9167	23859	Filtered_TMT_AMG510_batch2_SCoPE_23_H7_1_815.mgf
31484		P12236; P05141	ADP/ATP translocase 3 OS=Homo sapiens OX=9606 GN=SLC25A6 PE=1 SV=4 | ADP/ATP translocase 2 OS=Homo sapiens OX=9606 GN=SLC25A5 PE=1 SV=7	00097; 00097	ü	104				104					104					104					104					104					104					104					104					104					104					104					104					104					104					104					104					104					104					104					104					104					104					104					104					104					104					104					104					104					104					104					104					104					104					104					104					104					104					104					104					104					104					104					104					104					104		QIFLGGVDK			0				N-Term(TMTpro); K9(432.30210)	0	0	2	HCD	895.457	1789.91	44861.6		27.9333	23872	Filtered_TMT_AMG510_batch2_SCoPE_23_H7_1_815.mgf
31485		P10809	60 kDa heat shock protein, mitochondrial OS=Homo sapiens OX=9606 GN=HSPD1 PE=1 SV=2	00293	ü	109			80	29				80	29				80	29				80	29				80	29				80	29				80	29				80	29				80	29				80	29				80	29				80	29				80	29				80	29				80	29				80	29				80	29				80	29				80	29				80	29				80	29				80	29				80	29				80	29				80	29				80	29				80	29				80	29				80	29				80	29				80	29				80	29				80	29				80	29				80	29				80	29				80	29				80	29				80	29				80	29				80	29				80	29				80	29				80	29				80	29				80	29		VGLQVVAVK			0				N-Term(TMTpro); K9(432.30210)	0	0	2	HCD	688.86	1376.71	-165171		27.9667	23881	Filtered_TMT_AMG510_batch2_SCoPE_23_H7_1_815.mgf
31486		O43676	NADH dehydrogenase [ubiquinone] 1 beta subcomplex subunit 3 OS=Homo sapiens OX=9606 GN=NDUFB3 PE=1 SV=3	00024	ü	143		68			75		68			75		68			75		68			75		68			75		68			75		68			75		68			75		68			75		68			75		68			75		68			75		68			75		68			75		68			75		68			75		68			75		68			75		68			75		68			75		68			75		68			75		68			75		68			75		68			75		68			75		68			75		68			75		68			75		68			75		68			75		68			75		68			75		68			75		68			75		68			75		68			75		68			75		68			75		68			75		68			75		68			75		68			75		68			75		68			75		68			75	IEGTPLETIQK			0				N-Term(TMTpro); K11(432.30210)	0	0	2	HCD	788.982	1576.96	-197554		28.2333	23984	Filtered_TMT_AMG510_batch2_SCoPE_23_H7_1_815.mgf
31487		P08758	Annexin A5 OS=Homo sapiens OX=9606 GN=ANXA5 PE=1 SV=2	00090	ü	25					25					25					25					25					25					25					25					25					25					25					25					25					25					25					25					25					25					25					25					25					25					25					25					25					25					25					25					25					25					25					25					25					25					25					25					25					25					25					25					25					25					25					25					25					25					25	LYDAYELK			0				N-Term(TMTpro); K8(432.30210)	0	0	2	HCD	902.025	1803.04	29708.4		28.1333	23945	Filtered_TMT_AMG510_batch2_SCoPE_23_H7_1_815.mgf
31488		P62750	60S ribosomal protein L23a OS=Homo sapiens OX=9606 GN=RPL23A PE=1 SV=1	00116	ü	113		70			43		70			43		70			43		70			43		70			43		70			43		70			43		70			43		70			43		70			43		70			43		70			43		70			43		70			43		70			43		70			43		70			43		70			43		70			43		70			43		70			43		70			43		70			43		70			43		70			43		70			43		70			43		70			43		70			43		70			43		70			43		70			43		70			43		70			43		70			43		70			43		70			43		70			43		70			43		70			43		70			43		70			43		70			43		70			43		70			43		70			43	LYDIDVAK			0				N-Term(TMTpro); K8(432.30210)	0	0	2	HCD	1033.61	2066.21	235022		28.25	23978	Filtered_TMT_AMG510_batch2_SCoPE_23_H7_1_815.mgf
31489		P67936	Tropomyosin alpha-4 chain OS=Homo sapiens OX=9606 GN=TPM4 PE=1 SV=3	00105	ü	1075	55	210	304		506	55	210	304		506	55	210	304		506	55	210	304		506	55	210	304		506	55	210	304		506	55	210	304		506	55	210	304		506	55	210	304		506	55	210	304		506	55	210	304		506	55	210	304		506	55	210	304		506	55	210	304		506	55	210	304		506	55	210	304		506	55	210	304		506	55	210	304		506	55	210	304		506	55	210	304		506	55	210	304		506	55	210	304		506	55	210	304		506	55	210	304		506	55	210	304		506	55	210	304		506	55	210	304		506	55	210	304		506	55	210	304		506	55	210	304		506	55	210	304		506	55	210	304		506	55	210	304		506	55	210	304		506	55	210	304		506	55	210	304		506	55	210	304		506	55	210	304		506	55	210	304		506	55	210	304		506	55	210	304		506	55	210	304		506	55	210	304		506	55	210	304		506	55	210	304		506	55	210	304		506	MEIQEMQLK			0				N-Term(TMTpro); K9(432.30210)	0	0	2	HCD	502.254	1003.5	-467942		28.4333	24050	Filtered_TMT_AMG510_batch2_SCoPE_23_H7_1_815.mgf
31490		P60660	Myosin light polypeptide 6 OS=Homo sapiens OX=9606 GN=MYL6 PE=1 SV=2	00014	ü	160			7	64	89			7	64	89			7	64	89			7	64	89			7	64	89			7	64	89			7	64	89			7	64	89			7	64	89			7	64	89			7	64	89			7	64	89			7	64	89			7	64	89			7	64	89			7	64	89			7	64	89			7	64	89			7	64	89			7	64	89			7	64	89			7	64	89			7	64	89			7	64	89			7	64	89			7	64	89			7	64	89			7	64	89			7	64	89			7	64	89			7	64	89			7	64	89			7	64	89			7	64	89			7	64	89			7	64	89			7	64	89			7	64	89			7	64	89			7	64	89			7	64	89			7	64	89			7	64	89			7	64	89			7	64	89			7	64	89	EAFQLFDR			0				N-Term(TMTpro)	0	0	2	HCD	696.434	1391.86	46737.9		28.45	24063	Filtered_TMT_AMG510_batch2_SCoPE_23_H7_1_815.mgf
31491		P40939	Trifunctional enzyme subunit alpha, mitochondrial OS=Homo sapiens OX=9606 GN=HADHA PE=1 SV=2	00635	ü	857		150	68	379	260		150	68	379	260		150	68	379	260		150	68	379	260		150	68	379	260		150	68	379	260		150	68	379	260		150	68	379	260		150	68	379	260		150	68	379	260		150	68	379	260		150	68	379	260		150	68	379	260		150	68	379	260		150	68	379	260		150	68	379	260		150	68	379	260		150	68	379	260		150	68	379	260		150	68	379	260		150	68	379	260		150	68	379	260		150	68	379	260		150	68	379	260		150	68	379	260		150	68	379	260		150	68	379	260		150	68	379	260		150	68	379	260		150	68	379	260		150	68	379	260		150	68	379	260		150	68	379	260		150	68	379	260		150	68	379	260		150	68	379	260		150	68	379	260		150	68	379	260		150	68	379	260		150	68	379	260		150	68	379	260		150	68	379	260		150	68	379	260		150	68	379	260		150	68	379	260		150	68	379	260	GFYIYQEGVK			0				N-Term(TMTpro); K10(432.30210)	0	0	2	HCD	766.963	1532.92	-209882		28.5	24088	Filtered_TMT_AMG510_batch2_SCoPE_23_H7_1_815.mgf
31492		P14868	Aspartate--tRNA ligase, cytoplasmic OS=Homo sapiens OX=9606 GN=DARS1 PE=1 SV=2	00152	ü	257			80		177			80		177			80		177			80		177			80		177			80		177			80		177			80		177			80		177			80		177			80		177			80		177			80		177			80		177			80		177			80		177			80		177			80		177			80		177			80		177			80		177			80		177			80		177			80		177			80		177			80		177			80		177			80		177			80		177			80		177			80		177			80		177			80		177			80		177			80		177			80		177			80		177			80		177			80		177			80		177			80		177			80		177			80		177			80		177			80		177			80		177	LPLQLDDAVRPEAEGEEEGR			0				N-Term(TMTpro)	0	0	3	HCD	910.142	2728.41	79577.8		28.55	24102	Filtered_TMT_AMG510_batch2_SCoPE_23_H7_1_815.mgf
31493		P05787	Keratin, type II cytoskeletal 8 OS=Homo sapiens OX=9606 GN=KRT8 PE=1 SV=7	00329	ü	51		51					51					51					51					51					51					51					51					51					51					51					51					51					51					51					51					51					51					51					51					51					51					51					51					51					51					51					51					51					51					51					51					51					51					51					51					51					51					51					51					51					51					51					51					51					51				ASLEAAIADAEQR			0				N-Term(TMTpro)	0	0	2	HCD	1264.21	2527.4	532799		28.5	24081	Filtered_TMT_AMG510_batch2_SCoPE_23_H7_1_815.mgf
31494		P35232	Prohibitin OS=Homo sapiens OX=9606 GN=PHB PE=1 SV=1	00106	ü	845	136	273	127	152	157	136	273	127	152	157	136	273	127	152	157	136	273	127	152	157	136	273	127	152	157	136	273	127	152	157	136	273	127	152	157	136	273	127	152	157	136	273	127	152	157	136	273	127	152	157	136	273	127	152	157	136	273	127	152	157	136	273	127	152	157	136	273	127	152	157	136	273	127	152	157	136	273	127	152	157	136	273	127	152	157	136	273	127	152	157	136	273	127	152	157	136	273	127	152	157	136	273	127	152	157	136	273	127	152	157	136	273	127	152	157	136	273	127	152	157	136	273	127	152	157	136	273	127	152	157	136	273	127	152	157	136	273	127	152	157	136	273	127	152	157	136	273	127	152	157	136	273	127	152	157	136	273	127	152	157	136	273	127	152	157	136	273	127	152	157	136	273	127	152	157	136	273	127	152	157	136	273	127	152	157	136	273	127	152	157	136	273	127	152	157	136	273	127	152	157	136	273	127	152	157	136	273	127	152	157	136	273	127	152	157	136	273	127	152	157	136	273	127	152	157	136	273	127	152	157	IFTSIGEDYDER			0				N-Term(TMTpro)	0	0	2	HCD	516.269	1031.53	-410171		28.6833	24156	Filtered_TMT_AMG510_batch2_SCoPE_23_H7_1_815.mgf
31495		Q15149	Plectin OS=Homo sapiens OX=9606 GN=PLEC PE=1 SV=3	02361	ü	330	186	61		83		186	61		83		186	61		83		186	61		83		186	61		83		186	61		83		186	61		83		186	61		83		186	61		83		186	61		83		186	61		83		186	61		83		186	61		83		186	61		83		186	61		83		186	61		83		186	61		83		186	61		83		186	61		83		186	61		83		186	61		83		186	61		83		186	61		83		186	61		83		186	61		83		186	61		83		186	61		83		186	61		83		186	61		83		186	61		83		186	61		83		186	61		83		186	61		83		186	61		83		186	61		83		186	61		83		186	61		83		186	61		83		186	61		83		186	61		83		186	61		83		186	61		83		186	61		83		186	61		83		186	61		83		186	61		83		SQVEEELFSVR			0				N-Term(TMTpro)	0	0	2	HCD	855.519	1710.03	51120.3		28.7167	24164	Filtered_TMT_AMG510_batch2_SCoPE_23_H7_1_815.mgf
31496		Q14204	Cytoplasmic dynein 1 heavy chain 1 OS=Homo sapiens OX=9606 GN=DYNC1H1 PE=1 SV=5	03053	ü	575	103	120	71	87	194	103	120	71	87	194	103	120	71	87	194	103	120	71	87	194	103	120	71	87	194	103	120	71	87	194	103	120	71	87	194	103	120	71	87	194	103	120	71	87	194	103	120	71	87	194	103	120	71	87	194	103	120	71	87	194	103	120	71	87	194	103	120	71	87	194	103	120	71	87	194	103	120	71	87	194	103	120	71	87	194	103	120	71	87	194	103	120	71	87	194	103	120	71	87	194	103	120	71	87	194	103	120	71	87	194	103	120	71	87	194	103	120	71	87	194	103	120	71	87	194	103	120	71	87	194	103	120	71	87	194	103	120	71	87	194	103	120	71	87	194	103	120	71	87	194	103	120	71	87	194	103	120	71	87	194	103	120	71	87	194	103	120	71	87	194	103	120	71	87	194	103	120	71	87	194	103	120	71	87	194	103	120	71	87	194	103	120	71	87	194	103	120	71	87	194	103	120	71	87	194	103	120	71	87	194	103	120	71	87	194	103	120	71	87	194	103	120	71	87	194	103	120	71	87	194	WFTSQVIR			0				N-Term(TMTpro)	0	0	2	HCD	652.407	1303.81	-27564.8		28.7667	24205	Filtered_TMT_AMG510_batch2_SCoPE_23_H7_1_815.mgf
31497		P04350; P68371	Tubulin beta-4A chain OS=Homo sapiens OX=9606 GN=TUBB4A PE=1 SV=2 | Tubulin beta-4B chain OS=Homo sapiens OX=9606 GN=TUBB4B PE=1 SV=1	00063; 00063	ü	192				61	131				61	131				61	131				61	131				61	131				61	131				61	131				61	131				61	131				61	131				61	131				61	131				61	131				61	131				61	131				61	131				61	131				61	131				61	131				61	131				61	131				61	131				61	131				61	131				61	131				61	131				61	131				61	131				61	131				61	131				61	131				61	131				61	131				61	131				61	131				61	131				61	131				61	131				61	131				61	131				61	131				61	131				61	131				61	131				61	131				61	131	AVLVDLEPGTMDSVR			0				N-Term(TMTpro); M11(Oxidation)	0	0	2	HCD	735.296	1469.58	-235397		28.8333	24229	Filtered_TMT_AMG510_batch2_SCoPE_23_H7_1_815.mgf
31498		P11940	Polyadenylate-binding protein 1 OS=Homo sapiens OX=9606 GN=PABPC1 PE=1 SV=2	00096	ü	863	204	77	153	103	326	204	77	153	103	326	204	77	153	103	326	204	77	153	103	326	204	77	153	103	326	204	77	153	103	326	204	77	153	103	326	204	77	153	103	326	204	77	153	103	326	204	77	153	103	326	204	77	153	103	326	204	77	153	103	326	204	77	153	103	326	204	77	153	103	326	204	77	153	103	326	204	77	153	103	326	204	77	153	103	326	204	77	153	103	326	204	77	153	103	326	204	77	153	103	326	204	77	153	103	326	204	77	153	103	326	204	77	153	103	326	204	77	153	103	326	204	77	153	103	326	204	77	153	103	326	204	77	153	103	326	204	77	153	103	326	204	77	153	103	326	204	77	153	103	326	204	77	153	103	326	204	77	153	103	326	204	77	153	103	326	204	77	153	103	326	204	77	153	103	326	204	77	153	103	326	204	77	153	103	326	204	77	153	103	326	204	77	153	103	326	204	77	153	103	326	204	77	153	103	326	204	77	153	103	326	204	77	153	103	326	204	77	153	103	326	204	77	153	103	326	204	77	153	103	326	SGVGNIFIK			0				N-Term(TMTpro); K9(432.30210)	0	0	2	HCD	573.862	1146.72	-313773		28.9	24257	Filtered_TMT_AMG510_batch2_SCoPE_23_H7_1_815.mgf
31499		P12814; O43707	Alpha-actinin-1 OS=Homo sapiens OX=9606 GN=ACTN1 PE=1 SV=2 | Alpha-actinin-4 OS=Homo sapiens OX=9606 GN=ACTN4 PE=1 SV=2	00727; 00746	ü	206	70				136	70				136	70				136	70				136	70				136	70				136	70				136	70				136	70				136	70				136	70				136	70				136	70				136	70				136	70				136	70				136	70				136	70				136	70				136	70				136	70				136	70				136	70				136	70				136	70				136	70				136	70				136	70				136	70				136	70				136	70				136	70				136	70				136	70				136	70				136	70				136	70				136	70				136	70				136	70				136	70				136	70				136	70				136	70				136	70				136	70				136	TINEVENQILTR			0				N-Term(TMTpro)	0	0	2	HCD	836.433	1671.86	-35821.2		28.9667	24290	Filtered_TMT_AMG510_batch2_SCoPE_23_H7_1_815.mgf
31500		P11940	Polyadenylate-binding protein 1 OS=Homo sapiens OX=9606 GN=PABPC1 PE=1 SV=2	00096	ü	139		139					139					139					139					139					139					139					139					139					139					139					139					139					139					139					139					139					139					139					139					139					139					139					139					139					139					139					139					139					139					139					139					139					139					139					139					139					139					139					139					139					139					139					139					139					139				SGVGNIFIK			0				N-Term(TMTpro); K9(432.30210)	0	0	2	HCD	1020.9	2040.8	221272		29	24301	Filtered_TMT_AMG510_batch2_SCoPE_23_H7_1_815.mgf
31501		P35527	Keratin, type I cytoskeletal 9 OS=Homo sapiens OX=9606 GN=KRT9 PE=1 SV=3	00262	ü	118		46			72		46			72		46			72		46			72		46			72		46			72		46			72		46			72		46			72		46			72		46			72		46			72		46			72		46			72		46			72		46			72		46			72		46			72		46			72		46			72		46			72		46			72		46			72		46			72		46			72		46			72		46			72		46			72		46			72		46			72		46			72		46			72		46			72		46			72		46			72		46			72		46			72		46			72		46			72		46			72		46			72		46			72		46			72		46			72		46			72		46			72	QVLDNLTMEK			0				N-Term(TMTpro); K10(432.30210)	0	0	2	HCD	549.324	1097.64	-430424		29	24309	Filtered_TMT_AMG510_batch2_SCoPE_23_H7_1_815.mgf
31502		P55084	Trifunctional enzyme subunit beta, mitochondrial OS=Homo sapiens OX=9606 GN=HADHB PE=1 SV=3	00409	ü	92		47	38		7		47	38		7		47	38		7		47	38		7		47	38		7		47	38		7		47	38		7		47	38		7		47	38		7		47	38		7		47	38		7		47	38		7		47	38		7		47	38		7		47	38		7		47	38		7		47	38		7		47	38		7		47	38		7		47	38		7		47	38		7		47	38		7		47	38		7		47	38		7		47	38		7		47	38		7		47	38		7		47	38		7		47	38		7		47	38		7		47	38		7		47	38		7		47	38		7		47	38		7		47	38		7		47	38		7		47	38		7		47	38		7		47	38		7		47	38		7		47	38		7		47	38		7		47	38		7		47	38		7		47	38		7		47	38		7	VGLPPLEK			0				N-Term(TMTpro); K8(432.30210)	0	0	2	HCD	948.519	1896.03	193202		29.0667	24327	Filtered_TMT_AMG510_batch2_SCoPE_23_H7_1_815.mgf
31503		P61353	60S ribosomal protein L27 OS=Homo sapiens OX=9606 GN=RPL27 PE=1 SV=2	00010	ü	400		204	108	88			204	108	88			204	108	88			204	108	88			204	108	88			204	108	88			204	108	88			204	108	88			204	108	88			204	108	88			204	108	88			204	108	88			204	108	88			204	108	88			204	108	88			204	108	88			204	108	88			204	108	88			204	108	88			204	108	88			204	108	88			204	108	88			204	108	88			204	108	88			204	108	88			204	108	88			204	108	88			204	108	88			204	108	88			204	108	88			204	108	88			204	108	88			204	108	88			204	108	88			204	108	88			204	108	88			204	108	88			204	108	88			204	108	88			204	108	88			204	108	88			204	108	88			204	108	88			204	108	88			204	108	88			204	108	88		VVLVLAGR			0				N-Term(TMTpro)	0	0	2	HCD	502.257	1003.51	-112537		28.9667	24283	Filtered_TMT_AMG510_batch2_SCoPE_23_H7_1_815.mgf
31504		P05783	Keratin, type I cytoskeletal 18 OS=Homo sapiens OX=9606 GN=KRT18 PE=1 SV=2	00208	ü	39		39					39					39					39					39					39					39					39					39					39					39					39					39					39					39					39					39					39					39					39					39					39					39					39					39					39					39					39					39					39					39					39					39					39					39					39					39					39					39					39					39					39					39					39					39					39				EELLFMK			0				N-Term(TMTpro); M6(Oxidation); K7(432.30210)	0	0	2	HCD	970.571	1940.14	167364		29.15	24360	Filtered_TMT_AMG510_batch2_SCoPE_23_H7_1_815.mgf
31505		P55060	Exportin-2 OS=Homo sapiens OX=9606 GN=CSE1L PE=1 SV=3	00471	ü	96				42	54				42	54				42	54				42	54				42	54				42	54				42	54				42	54				42	54				42	54				42	54				42	54				42	54				42	54				42	54				42	54				42	54				42	54				42	54				42	54				42	54				42	54				42	54				42	54				42	54				42	54				42	54				42	54				42	54				42	54				42	54				42	54				42	54				42	54				42	54				42	54				42	54				42	54				42	54				42	54				42	54				42	54				42	54				42	54				42	54				42	54	SANVNEFPVLK			0				N-Term(TMTpro); K11(432.30210)	0	0	2	HCD	1243.25	2485.49	271897		29.2	24391	Filtered_TMT_AMG510_batch2_SCoPE_23_H7_1_815.mgf
31506		P55060	Exportin-2 OS=Homo sapiens OX=9606 GN=CSE1L PE=1 SV=3	00471	ü	107				55	52				55	52				55	52				55	52				55	52				55	52				55	52				55	52				55	52				55	52				55	52				55	52				55	52				55	52				55	52				55	52				55	52				55	52				55	52				55	52				55	52				55	52				55	52				55	52				55	52				55	52				55	52				55	52				55	52				55	52				55	52				55	52				55	52				55	52				55	52				55	52				55	52				55	52				55	52				55	52				55	52				55	52				55	52				55	52				55	52				55	52	SANVNEFPVLK			0				N-Term(TMTpro); K11(432.30210)	0	0	3	HCD	1004.91	3012.71	541688		29.2167	24402	Filtered_TMT_AMG510_batch2_SCoPE_23_H7_1_815.mgf
31507		Q01650	Large neutral amino acids transporter small subunit 1 OS=Homo sapiens OX=9606 GN=SLC7A5 PE=1 SV=2	00349	ü	233		81		55	97		81		55	97		81		55	97		81		55	97		81		55	97		81		55	97		81		55	97		81		55	97		81		55	97		81		55	97		81		55	97		81		55	97		81		55	97		81		55	97		81		55	97		81		55	97		81		55	97		81		55	97		81		55	97		81		55	97		81		55	97		81		55	97		81		55	97		81		55	97		81		55	97		81		55	97		81		55	97		81		55	97		81		55	97		81		55	97		81		55	97		81		55	97		81		55	97		81		55	97		81		55	97		81		55	97		81		55	97		81		55	97		81		55	97		81		55	97		81		55	97		81		55	97		81		55	97		81		55	97		81		55	97		81		55	97	LFFVGSR			0				N-Term(TMTpro)	0	0	2	HCD	907.048	1813.09	604974		29.15	24363	Filtered_TMT_AMG510_batch2_SCoPE_23_H7_1_815.mgf
31508		P63244	Receptor of activated protein C kinase 1 OS=Homo sapiens OX=9606 GN=RACK1 PE=1 SV=3	00089	ü	135	64				71	64				71	64				71	64				71	64				71	64				71	64				71	64				71	64				71	64				71	64				71	64				71	64				71	64				71	64				71	64				71	64				71	64				71	64				71	64				71	64				71	64				71	64				71	64				71	64				71	64				71	64				71	64				71	64				71	64				71	64				71	64				71	64				71	64				71	64				71	64				71	64				71	64				71	64				71	64				71	64				71	64				71	64				71	64				71	64				71	64				71	LWDLTTGTTTR			0				N-Term(TMTpro)	0	0	2	HCD	885.031	1769.05	127605		29.3167	24446	Filtered_TMT_AMG510_batch2_SCoPE_23_H7_1_815.mgf
31509		Q7L014	Probable ATP-dependent RNA helicase DDX46 OS=Homo sapiens OX=9606 GN=DDX46 PE=1 SV=2	00908	ü	378		193	41	93	51		193	41	93	51		193	41	93	51		193	41	93	51		193	41	93	51		193	41	93	51		193	41	93	51		193	41	93	51		193	41	93	51		193	41	93	51		193	41	93	51		193	41	93	51		193	41	93	51		193	41	93	51		193	41	93	51		193	41	93	51		193	41	93	51		193	41	93	51		193	41	93	51		193	41	93	51		193	41	93	51		193	41	93	51		193	41	93	51		193	41	93	51		193	41	93	51		193	41	93	51		193	41	93	51		193	41	93	51		193	41	93	51		193	41	93	51		193	41	93	51		193	41	93	51		193	41	93	51		193	41	93	51		193	41	93	51		193	41	93	51		193	41	93	51		193	41	93	51		193	41	93	51		193	41	93	51		193	41	93	51		193	41	93	51		193	41	93	51		193	41	93	51		193	41	93	51		193	41	93	51	LNYVPLEK			0				N-Term(TMTpro); K8(432.30210)	0	0	2	HCD	887.501	1774	36175.6		29.4167	24474	Filtered_TMT_AMG510_batch2_SCoPE_23_H7_1_815.mgf
31510		Q09666	Neuroblast differentiation-associated protein AHNAK OS=Homo sapiens OX=9606 GN=AHNAK PE=1 SV=2	01418	ü	515	141		96		278	141		96		278	141		96		278	141		96		278	141		96		278	141		96		278	141		96		278	141		96		278	141		96		278	141		96		278	141		96		278	141		96		278	141		96		278	141		96		278	141		96		278	141		96		278	141		96		278	141		96		278	141		96		278	141		96		278	141		96		278	141		96		278	141		96		278	141		96		278	141		96		278	141		96		278	141		96		278	141		96		278	141		96		278	141		96		278	141		96		278	141		96		278	141		96		278	141		96		278	141		96		278	141		96		278	141		96		278	141		96		278	141		96		278	141		96		278	141		96		278	141		96		278	141		96		278	141		96		278	141		96		278	141		96		278	MDAEVPDVNIEGPDAK			0				N-Term(TMTpro); K16(432.30210)	0	0	3	HCD	910.144	2728.42	119905		29.6	24551	Filtered_TMT_AMG510_batch2_SCoPE_23_H7_1_815.mgf
31511		P49006	MARCKS-related protein OS=Homo sapiens OX=9606 GN=MARCKSL1 PE=1 SV=2	00100	ü	37					37					37					37					37					37					37					37					37					37					37					37					37					37					37					37					37					37					37					37					37					37					37					37					37					37					37					37					37					37					37					37					37					37					37					37					37					37					37					37					37					37					37					37					37					37					37	LSGLSFK			0				N-Term(TMTpro); K7(432.30210)	0	0	2	HCD	1286.77	2572.54	728921		29.6167	24560	Filtered_TMT_AMG510_batch2_SCoPE_23_H7_1_815.mgf
31512		Q14116	Interleukin-18 OS=Homo sapiens OX=9606 GN=IL18 PE=1 SV=1	00133	ü	67				67					67					67					67					67					67					67					67					67					67					67					67					67					67					67					67					67					67					67					67					67					67					67					67					67					67					67					67					67					67					67					67					67					67					67					67					67					67					67					67					67					67					67					67					67					67		SDIIFFQR			0				N-Term(TMTpro)	0	0	2	HCD	951.587	1902.17	430470		29.6	24561	Filtered_TMT_AMG510_batch2_SCoPE_23_H7_1_815.mgf
31513		P11177	Pyruvate dehydrogenase E1 component subunit beta, mitochondrial OS=Homo sapiens OX=9606 GN=PDHB PE=1 SV=3	00337	ü	653	222	105		38	288	222	105		38	288	222	105		38	288	222	105		38	288	222	105		38	288	222	105		38	288	222	105		38	288	222	105		38	288	222	105		38	288	222	105		38	288	222	105		38	288	222	105		38	288	222	105		38	288	222	105		38	288	222	105		38	288	222	105		38	288	222	105		38	288	222	105		38	288	222	105		38	288	222	105		38	288	222	105		38	288	222	105		38	288	222	105		38	288	222	105		38	288	222	105		38	288	222	105		38	288	222	105		38	288	222	105		38	288	222	105		38	288	222	105		38	288	222	105		38	288	222	105		38	288	222	105		38	288	222	105		38	288	222	105		38	288	222	105		38	288	222	105		38	288	222	105		38	288	222	105		38	288	222	105		38	288	222	105		38	288	222	105		38	288	222	105		38	288	222	105		38	288	222	105		38	288	222	105		38	288	ILEDNSIPQVK			0				N-Term(TMTpro); K11(432.30210)	0	0	2	HCD	744.961	1488.91	-252627		29.6	24565	Filtered_TMT_AMG510_batch2_SCoPE_23_H7_1_815.mgf
31514		P07900	Heat shock protein HSP 90-alpha OS=Homo sapiens OX=9606 GN=HSP90AA1 PE=1 SV=5	00075	ü	90		39	51				39	51				39	51				39	51				39	51				39	51				39	51				39	51				39	51				39	51				39	51				39	51				39	51				39	51				39	51				39	51				39	51				39	51				39	51				39	51				39	51				39	51				39	51				39	51				39	51				39	51				39	51				39	51				39	51				39	51				39	51				39	51				39	51				39	51				39	51				39	51				39	51				39	51				39	51				39	51				39	51				39	51				39	51				39	51				39	51				39	51			ELHINLIPNK			0				N-Term(TMTpro); K10(432.30210)	0	0	2	HCD	967.569	1934.13	3597.21		29.6667	24590	Filtered_TMT_AMG510_batch2_SCoPE_23_H7_1_815.mgf
31515		P12814	Alpha-actinin-1 OS=Homo sapiens OX=9606 GN=ACTN1 PE=1 SV=2	00293	ü	572	144	178	76		174	144	178	76		174	144	178	76		174	144	178	76		174	144	178	76		174	144	178	76		174	144	178	76		174	144	178	76		174	144	178	76		174	144	178	76		174	144	178	76		174	144	178	76		174	144	178	76		174	144	178	76		174	144	178	76		174	144	178	76		174	144	178	76		174	144	178	76		174	144	178	76		174	144	178	76		174	144	178	76		174	144	178	76		174	144	178	76		174	144	178	76		174	144	178	76		174	144	178	76		174	144	178	76		174	144	178	76		174	144	178	76		174	144	178	76		174	144	178	76		174	144	178	76		174	144	178	76		174	144	178	76		174	144	178	76		174	144	178	76		174	144	178	76		174	144	178	76		174	144	178	76		174	144	178	76		174	144	178	76		174	144	178	76		174	144	178	76		174	144	178	76		174	144	178	76		174	144	178	76		174	TIPWLENR			0				N-Term(TMTpro)	0	0	2	HCD	788.982	1576.96	183227		29.7333	24619	Filtered_TMT_AMG510_batch2_SCoPE_23_H7_1_815.mgf
31516		P83731	60S ribosomal protein L24 OS=Homo sapiens OX=9606 GN=RPL24 PE=1 SV=1	00081	ü	110				110					110					110					110					110					110					110					110					110					110					110					110					110					110					110					110					110					110					110					110					110					110					110					110					110					110					110					110					110					110					110					110					110					110					110					110					110					110					110					110					110					110					110					110					110					110		AITGASLADIMAK			0				N-Term(TMTpro); M11(Oxidation); K13(432.30210)	0	0	3	HCD	864.658	2591.96	286852		29.8167	24654	Filtered_TMT_AMG510_batch2_SCoPE_23_H7_1_815.mgf
31517		P63104; P31947; P31946; Q04917; P61981; P27348; P62258	14-3-3 protein zeta/delta OS=Homo sapiens OX=9606 GN=YWHAZ PE=1 SV=1 | 14-3-3 protein sigma OS=Homo sapiens OX=9606 GN=SFN PE=1 SV=1 | 14-3-3 protein beta/alpha OS=Homo sapiens OX=9606 GN=YWHAB PE=1 SV=3 | 14-3-3 protein eta OS=Homo sapiens OX=9606 GN=YWHAH PE=1 SV=4 | 14-3-3 protein gamma OS=Homo sapiens OX=9606 GN=YWHAG PE=1 SV=2 | 14-3-3 protein theta OS=Homo sapiens OX=9606 GN=YWHAQ PE=1 SV=1 | 14-3-3 protein epsilon OS=Homo sapiens OX=9606 GN=YWHAE PE=1 SV=1	00042; 00042; 00044; 00043; 00043; 00042; 00043	ü	697		230	130	134	203		230	130	134	203		230	130	134	203		230	130	134	203		230	130	134	203		230	130	134	203		230	130	134	203		230	130	134	203		230	130	134	203		230	130	134	203		230	130	134	203		230	130	134	203		230	130	134	203		230	130	134	203		230	130	134	203		230	130	134	203		230	130	134	203		230	130	134	203		230	130	134	203		230	130	134	203		230	130	134	203		230	130	134	203		230	130	134	203		230	130	134	203		230	130	134	203		230	130	134	203		230	130	134	203		230	130	134	203		230	130	134	203		230	130	134	203		230	130	134	203		230	130	134	203		230	130	134	203		230	130	134	203		230	130	134	203		230	130	134	203		230	130	134	203		230	130	134	203		230	130	134	203		230	130	134	203		230	130	134	203		230	130	134	203		230	130	134	203		230	130	134	203		230	130	134	203		230	130	134	203	NLLSVAYK			0				N-Term(TMTpro); K8(432.30210)	0	0	2	HCD	810.993	1620.98	-14023.6		29.8667	24680	Filtered_TMT_AMG510_batch2_SCoPE_23_H7_1_815.mgf
31518		Q9Y617	Phosphoserine aminotransferase OS=Homo sapiens OX=9606 GN=PSAT1 PE=1 SV=2	00062	ü	714	101	285	138	139	51	101	285	138	139	51	101	285	138	139	51	101	285	138	139	51	101	285	138	139	51	101	285	138	139	51	101	285	138	139	51	101	285	138	139	51	101	285	138	139	51	101	285	138	139	51	101	285	138	139	51	101	285	138	139	51	101	285	138	139	51	101	285	138	139	51	101	285	138	139	51	101	285	138	139	51	101	285	138	139	51	101	285	138	139	51	101	285	138	139	51	101	285	138	139	51	101	285	138	139	51	101	285	138	139	51	101	285	138	139	51	101	285	138	139	51	101	285	138	139	51	101	285	138	139	51	101	285	138	139	51	101	285	138	139	51	101	285	138	139	51	101	285	138	139	51	101	285	138	139	51	101	285	138	139	51	101	285	138	139	51	101	285	138	139	51	101	285	138	139	51	101	285	138	139	51	101	285	138	139	51	101	285	138	139	51	101	285	138	139	51	101	285	138	139	51	101	285	138	139	51	101	285	138	139	51	101	285	138	139	51	101	285	138	139	51	101	285	138	139	51	101	285	138	139	51	ELLAVPDNYK			0				N-Term(TMTpro); K10(432.30210)	0	0	2	HCD	689.502	1378	-274021		29.9333	24711	Filtered_TMT_AMG510_batch2_SCoPE_23_H7_1_815.mgf
31519		Q96FW1	Ubiquitin thioesterase OTUB1 OS=Homo sapiens OX=9606 GN=OTUB1 PE=1 SV=2	00037	ü	731	199	35	76	254	167	199	35	76	254	167	199	35	76	254	167	199	35	76	254	167	199	35	76	254	167	199	35	76	254	167	199	35	76	254	167	199	35	76	254	167	199	35	76	254	167	199	35	76	254	167	199	35	76	254	167	199	35	76	254	167	199	35	76	254	167	199	35	76	254	167	199	35	76	254	167	199	35	76	254	167	199	35	76	254	167	199	35	76	254	167	199	35	76	254	167	199	35	76	254	167	199	35	76	254	167	199	35	76	254	167	199	35	76	254	167	199	35	76	254	167	199	35	76	254	167	199	35	76	254	167	199	35	76	254	167	199	35	76	254	167	199	35	76	254	167	199	35	76	254	167	199	35	76	254	167	199	35	76	254	167	199	35	76	254	167	199	35	76	254	167	199	35	76	254	167	199	35	76	254	167	199	35	76	254	167	199	35	76	254	167	199	35	76	254	167	199	35	76	254	167	199	35	76	254	167	199	35	76	254	167	199	35	76	254	167	199	35	76	254	167	199	35	76	254	167	199	35	76	254	167	IQQEIAVQNPLVSER			0				N-Term(TMTpro)	0	0	2	HCD	766.97	1532.93	-244168		29.9333	24709	Filtered_TMT_AMG510_batch2_SCoPE_23_H7_1_815.mgf
31520		P84243	Histone H3.3 OS=Homo sapiens OX=9606 GN=H3-3A PE=1 SV=2	00020	ü	364	79	87	108		90	79	87	108		90	79	87	108		90	79	87	108		90	79	87	108		90	79	87	108		90	79	87	108		90	79	87	108		90	79	87	108		90	79	87	108		90	79	87	108		90	79	87	108		90	79	87	108		90	79	87	108		90	79	87	108		90	79	87	108		90	79	87	108		90	79	87	108		90	79	87	108		90	79	87	108		90	79	87	108		90	79	87	108		90	79	87	108		90	79	87	108		90	79	87	108		90	79	87	108		90	79	87	108		90	79	87	108		90	79	87	108		90	79	87	108		90	79	87	108		90	79	87	108		90	79	87	108		90	79	87	108		90	79	87	108		90	79	87	108		90	79	87	108		90	79	87	108		90	79	87	108		90	79	87	108		90	79	87	108		90	79	87	108		90	79	87	108		90	79	87	108		90	79	87	108		90	79	87	108		90	QLATKAAR	307.029	307.029	1			K5(Acetyl): 100	N-Term(TMTpro); K5(Acetyl)	5012	1	2	HCD	602.871	1204.73	0.910406		5.48333	2720	Filtered_TMT_AMG510_batch2_SCoPE_24_H8_1_816.mgf
31521		P42766	60S ribosomal protein L35 OS=Homo sapiens OX=9606 GN=RPL35 PE=1 SV=2	00036	ü	1040	213	393	248	47	139	213	393	248	47	139	213	393	248	47	139	213	393	248	47	139	213	393	248	47	139	213	393	248	47	139	213	393	248	47	139	213	393	248	47	139	213	393	248	47	139	213	393	248	47	139	213	393	248	47	139	213	393	248	47	139	213	393	248	47	139	213	393	248	47	139	213	393	248	47	139	213	393	248	47	139	213	393	248	47	139	213	393	248	47	139	213	393	248	47	139	213	393	248	47	139	213	393	248	47	139	213	393	248	47	139	213	393	248	47	139	213	393	248	47	139	213	393	248	47	139	213	393	248	47	139	213	393	248	47	139	213	393	248	47	139	213	393	248	47	139	213	393	248	47	139	213	393	248	47	139	213	393	248	47	139	213	393	248	47	139	213	393	248	47	139	213	393	248	47	139	213	393	248	47	139	213	393	248	47	139	213	393	248	47	139	213	393	248	47	139	213	393	248	47	139	213	393	248	47	139	213	393	248	47	139	213	393	248	47	139	213	393	248	47	139	213	393	248	47	139	213	393	248	47	139	VTGGAASK	461.946	461.946	1				N-Term(TMTpro); K8(TMTpro)	2898	0	2	HCD	649.893	1298.78	-10.0035		5.36667	2572	Filtered_TMT_AMG510_batch2_SCoPE_24_H8_1_816.mgf
31522		P11142	Heat shock cognate 71 kDa protein OS=Homo sapiens OX=9606 GN=HSPA8 PE=1 SV=1	00590	ü	2236	306	565	125	414	826	306	565	125	414	826	306	565	125	414	826	306	565	125	414	826	306	565	125	414	826	306	565	125	414	826	306	565	125	414	826	306	565	125	414	826	306	565	125	414	826	306	565	125	414	826	306	565	125	414	826	306	565	125	414	826	306	565	125	414	826	306	565	125	414	826	306	565	125	414	826	306	565	125	414	826	306	565	125	414	826	306	565	125	414	826	306	565	125	414	826	306	565	125	414	826	306	565	125	414	826	306	565	125	414	826	306	565	125	414	826	306	565	125	414	826	306	565	125	414	826	306	565	125	414	826	306	565	125	414	826	306	565	125	414	826	306	565	125	414	826	306	565	125	414	826	306	565	125	414	826	306	565	125	414	826	306	565	125	414	826	306	565	125	414	826	306	565	125	414	826	306	565	125	414	826	306	565	125	414	826	306	565	125	414	826	306	565	125	414	826	306	565	125	414	826	306	565	125	414	826	306	565	125	414	826	306	565	125	414	826	306	565	125	414	826	306	565	125	414	826	306	565	125	414	826	EEFEHQQK	327.655	327.655	1				N-Term(TMTpro); K8(TMTpro)	8292	0	3	HCD	561.639	1682.9	1.87344		5.28333	2508	Filtered_TMT_AMG510_batch2_SCoPE_24_H8_1_816.mgf
31523		P07237	Protein disulfide-isomerase OS=Homo sapiens OX=9606 GN=P4HB PE=1 SV=3	00163	ü	572		136	51	307	78		136	51	307	78		136	51	307	78		136	51	307	78		136	51	307	78		136	51	307	78		136	51	307	78		136	51	307	78		136	51	307	78		136	51	307	78		136	51	307	78		136	51	307	78		136	51	307	78		136	51	307	78		136	51	307	78		136	51	307	78		136	51	307	78		136	51	307	78		136	51	307	78		136	51	307	78		136	51	307	78		136	51	307	78		136	51	307	78		136	51	307	78		136	51	307	78		136	51	307	78		136	51	307	78		136	51	307	78		136	51	307	78		136	51	307	78		136	51	307	78		136	51	307	78		136	51	307	78		136	51	307	78		136	51	307	78		136	51	307	78		136	51	307	78		136	51	307	78		136	51	307	78		136	51	307	78		136	51	307	78		136	51	307	78		136	51	307	78		136	51	307	78		136	51	307	78		136	51	307	78	DVESDSAK	614.017	614.017	1	Shared			N-Term(TMTpro); K8(TMTpro)	6166	0	2	HCD	729.9	1458.79	-0.651036		5.1	2338	Filtered_TMT_AMG510_batch2_SCoPE_24_H8_1_816.mgf
31524		P15311	Ezrin OS=Homo sapiens OX=9606 GN=EZR PE=1 SV=4	00144	ü	178			62	55	61			62	55	61			62	55	61			62	55	61			62	55	61			62	55	61			62	55	61			62	55	61			62	55	61			62	55	61			62	55	61			62	55	61			62	55	61			62	55	61			62	55	61			62	55	61			62	55	61			62	55	61			62	55	61			62	55	61			62	55	61			62	55	61			62	55	61			62	55	61			62	55	61			62	55	61			62	55	61			62	55	61			62	55	61			62	55	61			62	55	61			62	55	61			62	55	61			62	55	61			62	55	61			62	55	61			62	55	61			62	55	61			62	55	61			62	55	61			62	55	61			62	55	61			62	55	61			62	55	61			62	55	61			62	55	61	SGYLSSER	227.549	227.549	1				N-Term(TMTpro)	3842	0	2	HCD	601.821	1202.63	0.751454		4.98333	2269	Filtered_TMT_AMG510_batch2_SCoPE_24_H8_1_816.mgf
31525		O60884	DnaJ homolog subfamily A member 2 OS=Homo sapiens OX=9606 GN=DNAJA2 PE=1 SV=1	00069	ü	223				41	182				41	182				41	182				41	182				41	182				41	182				41	182				41	182				41	182				41	182				41	182				41	182				41	182				41	182				41	182				41	182				41	182				41	182				41	182				41	182				41	182				41	182				41	182				41	182				41	182				41	182				41	182				41	182				41	182				41	182				41	182				41	182				41	182				41	182				41	182				41	182				41	182				41	182				41	182				41	182				41	182				41	182				41	182				41	182				41	182				41	182	YGEQGLR	152.582	152.582	1				N-Term(TMTpro)	1656	0	2	HCD	563.814	1126.62	3.64848		4.91667	2231	Filtered_TMT_AMG510_batch2_SCoPE_24_H8_1_816.mgf
31526		P02545	Prelamin-A/C OS=Homo sapiens OX=9606 GN=LMNA PE=1 SV=1	00389	ü	1445	442	64	348	121	470	442	64	348	121	470	442	64	348	121	470	442	64	348	121	470	442	64	348	121	470	442	64	348	121	470	442	64	348	121	470	442	64	348	121	470	442	64	348	121	470	442	64	348	121	470	442	64	348	121	470	442	64	348	121	470	442	64	348	121	470	442	64	348	121	470	442	64	348	121	470	442	64	348	121	470	442	64	348	121	470	442	64	348	121	470	442	64	348	121	470	442	64	348	121	470	442	64	348	121	470	442	64	348	121	470	442	64	348	121	470	442	64	348	121	470	442	64	348	121	470	442	64	348	121	470	442	64	348	121	470	442	64	348	121	470	442	64	348	121	470	442	64	348	121	470	442	64	348	121	470	442	64	348	121	470	442	64	348	121	470	442	64	348	121	470	442	64	348	121	470	442	64	348	121	470	442	64	348	121	470	442	64	348	121	470	442	64	348	121	470	442	64	348	121	470	442	64	348	121	470	442	64	348	121	470	442	64	348	121	470	442	64	348	121	470	442	64	348	121	470	442	64	348	121	470	LSPSPTSQR	300.064	300.064	1	Shared			N-Term(TMTpro)	4176	0	2	HCD	638.864	1276.72	1.45428		4.9	2211	Filtered_TMT_AMG510_batch2_SCoPE_24_H8_1_816.mgf
31527		P27694	Replication protein A 70 kDa DNA-binding subunit OS=Homo sapiens OX=9606 GN=RPA1 PE=1 SV=2	00578	ü	205			145		60			145		60			145		60			145		60			145		60			145		60			145		60			145		60			145		60			145		60			145		60			145		60			145		60			145		60			145		60			145		60			145		60			145		60			145		60			145		60			145		60			145		60			145		60			145		60			145		60			145		60			145		60			145		60			145		60			145		60			145		60			145		60			145		60			145		60			145		60			145		60			145		60			145		60			145		60			145		60			145		60			145		60			145		60			145		60			145		60			145		60	VETYNDESR	103.653	103.653	1				N-Term(TMTpro)	3384	0	2	HCD	708.848	1416.69	-2.95943		4.5	1870	Filtered_TMT_AMG510_batch2_SCoPE_24_H8_1_816.mgf
31528		P13639	Elongation factor 2 OS=Homo sapiens OX=9606 GN=EEF2 PE=1 SV=4	00276	ü	183	67				116	67				116	67				116	67				116	67				116	67				116	67				116	67				116	67				116	67				116	67				116	67				116	67				116	67				116	67				116	67				116	67				116	67				116	67				116	67				116	67				116	67				116	67				116	67				116	67				116	67				116	67				116	67				116	67				116	67				116	67				116	67				116	67				116	67				116	67				116	67				116	67				116	67				116	67				116	67				116	67				116	67				116	67				116	67				116	67				116	67				116	SATSPEGK	162.675	162.675	1				N-Term(TMTpro); K8(TMTpro)	5002	0	2	HCD	692.899	1384.79	-2.00763		4.21667	1628	Filtered_TMT_AMG510_batch2_SCoPE_24_H8_1_816.mgf
31529		P12956	X-ray repair cross-complementing protein 6 OS=Homo sapiens OX=9606 GN=XRCC6 PE=1 SV=2	00319	ü	108	51				57	51				57	51				57	51				57	51				57	51				57	51				57	51				57	51				57	51				57	51				57	51				57	51				57	51				57	51				57	51				57	51				57	51				57	51				57	51				57	51				57	51				57	51				57	51				57	51				57	51				57	51				57	51				57	51				57	51				57	51				57	51				57	51				57	51				57	51				57	51				57	51				57	51				57	51				57	51				57	51				57	51				57	51				57	51				57	51				57	51				57	SQIYGSR	215.569	215.569	1				N-Term(TMTpro)	2011	0	2	HCD	557.812	1114.62	-0.282496		4.1	1535	Filtered_TMT_AMG510_batch2_SCoPE_24_H8_1_816.mgf
31530		O43707; P12814	Alpha-actinin-4 OS=Homo sapiens OX=9606 GN=ACTN4 PE=1 SV=2 | Alpha-actinin-1 OS=Homo sapiens OX=9606 GN=ACTN1 PE=1 SV=2	00705; 00724	ü	104					104					104					104					104					104					104					104					104					104					104					104					104					104					104					104					104					104					104					104					104					104					104					104					104					104					104					104					104					104					104					104					104					104					104					104					104					104					104					104					104					104					104					104					104					104					104	HTNYTMEHIR	98.9291	98.9291	1	Shared			N-Term(TMTpro)	5355	0	2	HCD	803.411	1605.81	1.03895		3.5	1064	Filtered_TMT_AMG510_batch2_SCoPE_24_H8_1_816.mgf
31531		P14618	Pyruvate kinase PKM OS=Homo sapiens OX=9606 GN=PKM PE=1 SV=4	00067	ü	968	343	108	167	106	244	343	108	167	106	244	343	108	167	106	244	343	108	167	106	244	343	108	167	106	244	343	108	167	106	244	343	108	167	106	244	343	108	167	106	244	343	108	167	106	244	343	108	167	106	244	343	108	167	106	244	343	108	167	106	244	343	108	167	106	244	343	108	167	106	244	343	108	167	106	244	343	108	167	106	244	343	108	167	106	244	343	108	167	106	244	343	108	167	106	244	343	108	167	106	244	343	108	167	106	244	343	108	167	106	244	343	108	167	106	244	343	108	167	106	244	343	108	167	106	244	343	108	167	106	244	343	108	167	106	244	343	108	167	106	244	343	108	167	106	244	343	108	167	106	244	343	108	167	106	244	343	108	167	106	244	343	108	167	106	244	343	108	167	106	244	343	108	167	106	244	343	108	167	106	244	343	108	167	106	244	343	108	167	106	244	343	108	167	106	244	343	108	167	106	244	343	108	167	106	244	343	108	167	106	244	343	108	167	106	244	343	108	167	106	244	343	108	167	106	244	343	108	167	106	244	SGMNVAR	221.565	221.565	1				N-Term(TMTpro)	822	0	2	HCD	519.785	1038.56	-6.12774		3.51667	1054	Filtered_TMT_AMG510_batch2_SCoPE_24_H8_1_816.mgf
31532		P68104	Elongation factor 1-alpha 1 OS=Homo sapiens OX=9606 GN=EEF1A1 PE=1 SV=1	00445	ü	7031	1073	1236	1049	1642	2031	1073	1236	1049	1642	2031	1073	1236	1049	1642	2031	1073	1236	1049	1642	2031	1073	1236	1049	1642	2031	1073	1236	1049	1642	2031	1073	1236	1049	1642	2031	1073	1236	1049	1642	2031	1073	1236	1049	1642	2031	1073	1236	1049	1642	2031	1073	1236	1049	1642	2031	1073	1236	1049	1642	2031	1073	1236	1049	1642	2031	1073	1236	1049	1642	2031	1073	1236	1049	1642	2031	1073	1236	1049	1642	2031	1073	1236	1049	1642	2031	1073	1236	1049	1642	2031	1073	1236	1049	1642	2031	1073	1236	1049	1642	2031	1073	1236	1049	1642	2031	1073	1236	1049	1642	2031	1073	1236	1049	1642	2031	1073	1236	1049	1642	2031	1073	1236	1049	1642	2031	1073	1236	1049	1642	2031	1073	1236	1049	1642	2031	1073	1236	1049	1642	2031	1073	1236	1049	1642	2031	1073	1236	1049	1642	2031	1073	1236	1049	1642	2031	1073	1236	1049	1642	2031	1073	1236	1049	1642	2031	1073	1236	1049	1642	2031	1073	1236	1049	1642	2031	1073	1236	1049	1642	2031	1073	1236	1049	1642	2031	1073	1236	1049	1642	2031	1073	1236	1049	1642	2031	1073	1236	1049	1642	2031	1073	1236	1049	1642	2031	1073	1236	1049	1642	2031	1073	1236	1049	1642	2031	1073	1236	1049	1642	2031	1073	1236	1049	1642	2031	1073	1236	1049	1642	2031	AAGAGK	255.688	255.688	1				N-Term(TMTpro); K6(TMTpro)	541	0	2	HCD	541.845	1082.68	0.597865		3.51667	1049	Filtered_TMT_AMG510_batch2_SCoPE_24_H8_1_816.mgf
31533		P68363; Q9BQE3; P68366	Tubulin alpha-1B chain OS=Homo sapiens OX=9606 GN=TUBA1B PE=1 SV=1 | Tubulin alpha-1C chain OS=Homo sapiens OX=9606 GN=TUBA1C PE=1 SV=1 | Tubulin alpha-4A chain OS=Homo sapiens OX=9606 GN=TUBA4A PE=1 SV=1	00097; 00097; 00097	ü	881	337	87	147	210	100	337	87	147	210	100	337	87	147	210	100	337	87	147	210	100	337	87	147	210	100	337	87	147	210	100	337	87	147	210	100	337	87	147	210	100	337	87	147	210	100	337	87	147	210	100	337	87	147	210	100	337	87	147	210	100	337	87	147	210	100	337	87	147	210	100	337	87	147	210	100	337	87	147	210	100	337	87	147	210	100	337	87	147	210	100	337	87	147	210	100	337	87	147	210	100	337	87	147	210	100	337	87	147	210	100	337	87	147	210	100	337	87	147	210	100	337	87	147	210	100	337	87	147	210	100	337	87	147	210	100	337	87	147	210	100	337	87	147	210	100	337	87	147	210	100	337	87	147	210	100	337	87	147	210	100	337	87	147	210	100	337	87	147	210	100	337	87	147	210	100	337	87	147	210	100	337	87	147	210	100	337	87	147	210	100	337	87	147	210	100	337	87	147	210	100	337	87	147	210	100	337	87	147	210	100	337	87	147	210	100	337	87	147	210	100	337	87	147	210	100	337	87	147	210	100	EDAANNYAR	610.254	610.254	1				N-Term(TMTpro)	1932	0	2	HCD	664.333	1327.66	1.51159		3.41667	992	Filtered_TMT_AMG510_batch2_SCoPE_24_H8_1_816.mgf
31534		P23284	Peptidyl-prolyl cis-trans isomerase B OS=Homo sapiens OX=9606 GN=PPIB PE=1 SV=2	00110	ü	778	137	172	53	132	284	137	172	53	132	284	137	172	53	132	284	137	172	53	132	284	137	172	53	132	284	137	172	53	132	284	137	172	53	132	284	137	172	53	132	284	137	172	53	132	284	137	172	53	132	284	137	172	53	132	284	137	172	53	132	284	137	172	53	132	284	137	172	53	132	284	137	172	53	132	284	137	172	53	132	284	137	172	53	132	284	137	172	53	132	284	137	172	53	132	284	137	172	53	132	284	137	172	53	132	284	137	172	53	132	284	137	172	53	132	284	137	172	53	132	284	137	172	53	132	284	137	172	53	132	284	137	172	53	132	284	137	172	53	132	284	137	172	53	132	284	137	172	53	132	284	137	172	53	132	284	137	172	53	132	284	137	172	53	132	284	137	172	53	132	284	137	172	53	132	284	137	172	53	132	284	137	172	53	132	284	137	172	53	132	284	137	172	53	132	284	137	172	53	132	284	137	172	53	132	284	137	172	53	132	284	137	172	53	132	284	137	172	53	132	284	137	172	53	132	284	137	172	53	132	284	GDGTGGK	540.843	540.843	1				N-Term(TMTpro); K7(TMTpro)	2222	0	2	HCD	600.348	1199.69	0.672845		3.25	872	Filtered_TMT_AMG510_batch2_SCoPE_24_H8_1_816.mgf
31535		P11413	Glucose-6-phosphate 1-dehydrogenase OS=Homo sapiens OX=9606 GN=G6PD PE=1 SV=4	00176	ü	156	101	55				101	55				101	55				101	55				101	55				101	55				101	55				101	55				101	55				101	55				101	55				101	55				101	55				101	55				101	55				101	55				101	55				101	55				101	55				101	55				101	55				101	55				101	55				101	55				101	55				101	55				101	55				101	55				101	55				101	55				101	55				101	55				101	55				101	55				101	55				101	55				101	55				101	55				101	55				101	55				101	55				101	55				101	55				101	55				101	55				101	55				DLQSSDR	263.988	263.988	1				N-Term(TMTpro)	976	0	2	HCD	562.795	1124.58	-2.78774		3.16667	803	Filtered_TMT_AMG510_batch2_SCoPE_24_H8_1_816.mgf
31536		P05787	Keratin, type II cytoskeletal 8 OS=Homo sapiens OX=9606 GN=KRT8 PE=1 SV=7	00012	ü	1064	100	207	259	126	372	100	207	259	126	372	100	207	259	126	372	100	207	259	126	372	100	207	259	126	372	100	207	259	126	372	100	207	259	126	372	100	207	259	126	372	100	207	259	126	372	100	207	259	126	372	100	207	259	126	372	100	207	259	126	372	100	207	259	126	372	100	207	259	126	372	100	207	259	126	372	100	207	259	126	372	100	207	259	126	372	100	207	259	126	372	100	207	259	126	372	100	207	259	126	372	100	207	259	126	372	100	207	259	126	372	100	207	259	126	372	100	207	259	126	372	100	207	259	126	372	100	207	259	126	372	100	207	259	126	372	100	207	259	126	372	100	207	259	126	372	100	207	259	126	372	100	207	259	126	372	100	207	259	126	372	100	207	259	126	372	100	207	259	126	372	100	207	259	126	372	100	207	259	126	372	100	207	259	126	372	100	207	259	126	372	100	207	259	126	372	100	207	259	126	372	100	207	259	126	372	100	207	259	126	372	100	207	259	126	372	100	207	259	126	372	100	207	259	126	372	100	207	259	126	372	VSTSGPR	293.403	293.403	1				N-Term(TMTpro)	790	0	2	HCD	504.295	1007.58	2.60807		3.13333	772	Filtered_TMT_AMG510_batch2_SCoPE_24_H8_1_816.mgf
31537		P40429	60S ribosomal protein L13a OS=Homo sapiens OX=9606 GN=RPL13A PE=1 SV=2	00062	ü	103	103					103					103					103					103					103					103					103					103					103					103					103					103					103					103					103					103					103					103					103					103					103					103					103					103					103					103					103					103					103					103					103					103					103					103					103					103					103					103					103					103					103					103					103					103					103					MNTNPSR	201.525	201.525	1				N-Term(TMTpro)	1462	0	2	HCD	562.295	1123.58	-1.45953		3.1	750	Filtered_TMT_AMG510_batch2_SCoPE_24_H8_1_816.mgf
31538		Q92804	TATA-binding protein-associated factor 2N OS=Homo sapiens OX=9606 GN=TAF15 PE=1 SV=1	00546	ü	141		49		37	55		49		37	55		49		37	55		49		37	55		49		37	55		49		37	55		49		37	55		49		37	55		49		37	55		49		37	55		49		37	55		49		37	55		49		37	55		49		37	55		49		37	55		49		37	55		49		37	55		49		37	55		49		37	55		49		37	55		49		37	55		49		37	55		49		37	55		49		37	55		49		37	55		49		37	55		49		37	55		49		37	55		49		37	55		49		37	55		49		37	55		49		37	55		49		37	55		49		37	55		49		37	55		49		37	55		49		37	55		49		37	55		49		37	55		49		37	55		49		37	55		49		37	55		49		37	55		49		37	55		49		37	55		49		37	55	SGGYGGDR	130.66	130.66	1				N-Term(TMTpro)	454	0	2	HCD	536.77	1072.53	-1.34479		2.7	425	Filtered_TMT_AMG510_batch2_SCoPE_24_H8_1_816.mgf
31539		P07910	Heterogeneous nuclear ribonucleoproteins C1/C2 OS=Homo sapiens OX=9606 GN=HNRNPC PE=1 SV=4	00161	ü	940	178	256	103	173	230	178	256	103	173	230	178	256	103	173	230	178	256	103	173	230	178	256	103	173	230	178	256	103	173	230	178	256	103	173	230	178	256	103	173	230	178	256	103	173	230	178	256	103	173	230	178	256	103	173	230	178	256	103	173	230	178	256	103	173	230	178	256	103	173	230	178	256	103	173	230	178	256	103	173	230	178	256	103	173	230	178	256	103	173	230	178	256	103	173	230	178	256	103	173	230	178	256	103	173	230	178	256	103	173	230	178	256	103	173	230	178	256	103	173	230	178	256	103	173	230	178	256	103	173	230	178	256	103	173	230	178	256	103	173	230	178	256	103	173	230	178	256	103	173	230	178	256	103	173	230	178	256	103	173	230	178	256	103	173	230	178	256	103	173	230	178	256	103	173	230	178	256	103	173	230	178	256	103	173	230	178	256	103	173	230	178	256	103	173	230	178	256	103	173	230	178	256	103	173	230	178	256	103	173	230	178	256	103	173	230	178	256	103	173	230	178	256	103	173	230	178	256	103	173	230	VSGNTSR	178.666	178.666	1				N-Term(TMTpro)	692	0	2	HCD	512.789	1024.57	-0.808636		2.63333	363	Filtered_TMT_AMG510_batch2_SCoPE_24_H8_1_816.mgf
31540		P58107	Epiplakin OS=Homo sapiens OX=9606 GN=EPPK1 PE=1 SV=3	01827	ü	121		52	69				52	69				52	69				52	69				52	69				52	69				52	69				52	69				52	69				52	69				52	69				52	69				52	69				52	69				52	69				52	69				52	69				52	69				52	69				52	69				52	69				52	69				52	69				52	69				52	69				52	69				52	69				52	69				52	69				52	69				52	69				52	69				52	69				52	69				52	69				52	69				52	69				52	69				52	69				52	69				52	69				52	69				52	69				52	69				52	69				52	69			LLEIITTTIEETETQNQGIK	200.579	200.579	1	Shared			N-Term(TMTpro); K20(TMTpro)	2922	0	3	HCD	961.543	2882.61	-2.8465		26.3167	23234	Filtered_TMT_AMG510_batch2_SCoPE_23_H7_1_815.mgf
31541		P04083	Annexin A1 OS=Homo sapiens OX=9606 GN=ANXA1 PE=1 SV=2	00099	ü	413	42	104	53	85	129	42	104	53	85	129	42	104	53	85	129	42	104	53	85	129	42	104	53	85	129	42	104	53	85	129	42	104	53	85	129	42	104	53	85	129	42	104	53	85	129	42	104	53	85	129	42	104	53	85	129	42	104	53	85	129	42	104	53	85	129	42	104	53	85	129	42	104	53	85	129	42	104	53	85	129	42	104	53	85	129	42	104	53	85	129	42	104	53	85	129	42	104	53	85	129	42	104	53	85	129	42	104	53	85	129	42	104	53	85	129	42	104	53	85	129	42	104	53	85	129	42	104	53	85	129	42	104	53	85	129	42	104	53	85	129	42	104	53	85	129	42	104	53	85	129	42	104	53	85	129	42	104	53	85	129	42	104	53	85	129	42	104	53	85	129	42	104	53	85	129	42	104	53	85	129	42	104	53	85	129	42	104	53	85	129	42	104	53	85	129	42	104	53	85	129	42	104	53	85	129	42	104	53	85	129	42	104	53	85	129	42	104	53	85	129	42	104	53	85	129	42	104	53	85	129	ALTGHLEEVVLALLK	258.968	258.968	1	Shared			N-Term(TMTpro); K15(TMTpro)	1308	0	3	HCD	738.794	2214.37	-1.50074		25.95	22970	Filtered_TMT_AMG510_batch2_SCoPE_23_H7_1_815.mgf
31542		P07237	Protein disulfide-isomerase OS=Homo sapiens OX=9606 GN=P4HB PE=1 SV=3	00301	ü	368	45	143	53	52	75	45	143	53	52	75	45	143	53	52	75	45	143	53	52	75	45	143	53	52	75	45	143	53	52	75	45	143	53	52	75	45	143	53	52	75	45	143	53	52	75	45	143	53	52	75	45	143	53	52	75	45	143	53	52	75	45	143	53	52	75	45	143	53	52	75	45	143	53	52	75	45	143	53	52	75	45	143	53	52	75	45	143	53	52	75	45	143	53	52	75	45	143	53	52	75	45	143	53	52	75	45	143	53	52	75	45	143	53	52	75	45	143	53	52	75	45	143	53	52	75	45	143	53	52	75	45	143	53	52	75	45	143	53	52	75	45	143	53	52	75	45	143	53	52	75	45	143	53	52	75	45	143	53	52	75	45	143	53	52	75	45	143	53	52	75	45	143	53	52	75	45	143	53	52	75	45	143	53	52	75	45	143	53	52	75	45	143	53	52	75	45	143	53	52	75	45	143	53	52	75	45	143	53	52	75	45	143	53	52	75	45	143	53	52	75	45	143	53	52	75	45	143	53	52	75	ILEFFGLK	725.086	725.086	1	Shared			N-Term(TMTpro); K8(TMTpro)	3005	0	2	HCD	787.994	1574.98	-0.181337		25.8167	22824	Filtered_TMT_AMG510_batch2_SCoPE_23_H7_1_815.mgf
31543		Q14697	Neutral alpha-glucosidase AB OS=Homo sapiens OX=9606 GN=GANAB PE=1 SV=3	00085	ü	122	122					122					122					122					122					122					122					122					122					122					122					122					122					122					122					122					122					122					122					122					122					122					122					122					122					122					122					122					122					122					122					122					122					122					122					122					122					122					122					122					122					122					122					122					122					122					VLLVLELQGLQK	84.2704	84.2704	1				N-Term(TMTpro); K12(TMTpro)	552	0	3	HCD	654.426	1961.26	-0.808728		25.8167	22819	Filtered_TMT_AMG510_batch2_SCoPE_23_H7_1_815.mgf
31544		P00338	L-lactate dehydrogenase A chain OS=Homo sapiens OX=9606 GN=LDHA PE=1 SV=2	00043	ü	362	91	115			156	91	115			156	91	115			156	91	115			156	91	115			156	91	115			156	91	115			156	91	115			156	91	115			156	91	115			156	91	115			156	91	115			156	91	115			156	91	115			156	91	115			156	91	115			156	91	115			156	91	115			156	91	115			156	91	115			156	91	115			156	91	115			156	91	115			156	91	115			156	91	115			156	91	115			156	91	115			156	91	115			156	91	115			156	91	115			156	91	115			156	91	115			156	91	115			156	91	115			156	91	115			156	91	115			156	91	115			156	91	115			156	91	115			156	91	115			156	91	115			156	91	115			156	91	115			156	91	115			156	91	115			156	91	115			156	DLADELALVDVIEDK	1159.98	1159.98	1	Shared			N-Term(TMTpro); K15(TMTpro)	9306	0	3	HCD	756.094	2266.27	-0.219052		25.75	22742	Filtered_TMT_AMG510_batch2_SCoPE_23_H7_1_815.mgf
31545		P07355	Annexin A2 OS=Homo sapiens OX=9606 GN=ANXA2 PE=1 SV=2	00089	ü	244			199		45			199		45			199		45			199		45			199		45			199		45			199		45			199		45			199		45			199		45			199		45			199		45			199		45			199		45			199		45			199		45			199		45			199		45			199		45			199		45			199		45			199		45			199		45			199		45			199		45			199		45			199		45			199		45			199		45			199		45			199		45			199		45			199		45			199		45			199		45			199		45			199		45			199		45			199		45			199		45			199		45			199		45			199		45			199		45			199		45			199		45	SALSGHLETVILGLLK	179.791	179.791	1	Shared			N-Term(TMTpro); K16(TMTpro)	1149	0	3	HCD	753.803	2259.39	0.153746		25.7167	22712	Filtered_TMT_AMG510_batch2_SCoPE_23_H7_1_815.mgf
31546		Q04837	Single-stranded DNA-binding protein, mitochondrial OS=Homo sapiens OX=9606 GN=SSBP1 PE=1 SV=1	00128	ü	366	77		127	81	81	77		127	81	81	77		127	81	81	77		127	81	81	77		127	81	81	77		127	81	81	77		127	81	81	77		127	81	81	77		127	81	81	77		127	81	81	77		127	81	81	77		127	81	81	77		127	81	81	77		127	81	81	77		127	81	81	77		127	81	81	77		127	81	81	77		127	81	81	77		127	81	81	77		127	81	81	77		127	81	81	77		127	81	81	77		127	81	81	77		127	81	81	77		127	81	81	77		127	81	81	77		127	81	81	77		127	81	81	77		127	81	81	77		127	81	81	77		127	81	81	77		127	81	81	77		127	81	81	77		127	81	81	77		127	81	81	77		127	81	81	77		127	81	81	77		127	81	81	77		127	81	81	77		127	81	81	77		127	81	81	77		127	81	81	77		127	81	81	77		127	81	81	77		127	81	81	77		127	81	81	QATTIIADNIIFLSDQTK	109.162	109.162	1				N-Term(TMTpro); K18(TMTpro)	6222	0	3	HCD	867.499	2600.48	0.801398		25.6167	22573	Filtered_TMT_AMG510_batch2_SCoPE_23_H7_1_815.mgf
31547		Q96A49	Synapse-associated protein 1 OS=Homo sapiens OX=9606 GN=SYAP1 PE=1 SV=1	00056	ü	198		78			120		78			120		78			120		78			120		78			120		78			120		78			120		78			120		78			120		78			120		78			120		78			120		78			120		78			120		78			120		78			120		78			120		78			120		78			120		78			120		78			120		78			120		78			120		78			120		78			120		78			120		78			120		78			120		78			120		78			120		78			120		78			120		78			120		78			120		78			120		78			120		78			120		78			120		78			120		78			120		78			120		78			120		78			120		78			120		78			120		78			120	DFGNYLFNFASAATK	99.8745	99.8745	1	Shared			N-Term(TMTpro); K15(TMTpro)	13125	0	3	HCD	758.738	2274.2	-2.02466		25.5833	22537	Filtered_TMT_AMG510_batch2_SCoPE_23_H7_1_815.mgf
31548		Q9BUF5	Tubulin beta-6 chain OS=Homo sapiens OX=9606 GN=TUBB6 PE=1 SV=1	00363	ü	169	68				101	68				101	68				101	68				101	68				101	68				101	68				101	68				101	68				101	68				101	68				101	68				101	68				101	68				101	68				101	68				101	68				101	68				101	68				101	68				101	68				101	68				101	68				101	68				101	68				101	68				101	68				101	68				101	68				101	68				101	68				101	68				101	68				101	68				101	68				101	68				101	68				101	68				101	68				101	68				101	68				101	68				101	68				101	68				101	68				101	68				101	MASTFIGNSTAIQELFK	281.234	281.234	1	Shared			N-Term(TMTpro); K17(TMTpro)	11508	0	3	HCD	822.789	2466.35	-0.879819		25.5667	22511	Filtered_TMT_AMG510_batch2_SCoPE_23_H7_1_815.mgf
31549		P05787	Keratin, type II cytoskeletal 8 OS=Homo sapiens OX=9606 GN=KRT8 PE=1 SV=7	00161	ü	176	105	71				105	71				105	71				105	71				105	71				105	71				105	71				105	71				105	71				105	71				105	71				105	71				105	71				105	71				105	71				105	71				105	71				105	71				105	71				105	71				105	71				105	71				105	71				105	71				105	71				105	71				105	71				105	71				105	71				105	71				105	71				105	71				105	71				105	71				105	71				105	71				105	71				105	71				105	71				105	71				105	71				105	71				105	71				105	71				105	71				105	71				LEAELGNMQGLVEDFK	128.177	128.177	1				N-Term(TMTpro); K16(TMTpro)	12908	0	4	HCD	601.077	2401.29	-2.35614		25.5833	22508	Filtered_TMT_AMG510_batch2_SCoPE_23_H7_1_815.mgf
31550		P62701	40S ribosomal protein S4, X isoform OS=Homo sapiens OX=9606 GN=RPS4X PE=1 SV=2	00078	ü	532	103	139	148		142	103	139	148		142	103	139	148		142	103	139	148		142	103	139	148		142	103	139	148		142	103	139	148		142	103	139	148		142	103	139	148		142	103	139	148		142	103	139	148		142	103	139	148		142	103	139	148		142	103	139	148		142	103	139	148		142	103	139	148		142	103	139	148		142	103	139	148		142	103	139	148		142	103	139	148		142	103	139	148		142	103	139	148		142	103	139	148		142	103	139	148		142	103	139	148		142	103	139	148		142	103	139	148		142	103	139	148		142	103	139	148		142	103	139	148		142	103	139	148		142	103	139	148		142	103	139	148		142	103	139	148		142	103	139	148		142	103	139	148		142	103	139	148		142	103	139	148		142	103	139	148		142	103	139	148		142	103	139	148		142	103	139	148		142	103	139	148		142	103	139	148		142	103	139	148		142	103	139	148		142	TDITYPAGFMDVISIDK	227.277	227.277	1	Shared			N-Term(TMTpro); K17(TMTpro)	11735	0	3	HCD	832.127	2494.37	10.4839		25.5333	22434	Filtered_TMT_AMG510_batch2_SCoPE_23_H7_1_815.mgf
31551		P62820	Ras-related protein Rab-1A OS=Homo sapiens OX=9606 GN=RAB1A PE=1 SV=3	00157	ü	157	112		45			112		45			112		45			112		45			112		45			112		45			112		45			112		45			112		45			112		45			112		45			112		45			112		45			112		45			112		45			112		45			112		45			112		45			112		45			112		45			112		45			112		45			112		45			112		45			112		45			112		45			112		45			112		45			112		45			112		45			112		45			112		45			112		45			112		45			112		45			112		45			112		45			112		45			112		45			112		45			112		45			112		45			112		45			112		45			112		45			112		45			NATNVEQSFMTMAAEIK	219.179	219.179	1	Shared			N-Term(TMTpro); K17(TMTpro)	14371	0	3	HCD	831.77	2493.3	-0.243718		25.5	22420	Filtered_TMT_AMG510_batch2_SCoPE_23_H7_1_815.mgf
31552		P27348; Q04917; P61981; P63104; P31947; P31946; P62258	14-3-3 protein theta OS=Homo sapiens OX=9606 GN=YWHAQ PE=1 SV=1 | 14-3-3 protein eta OS=Homo sapiens OX=9606 GN=YWHAH PE=1 SV=4 | 14-3-3 protein gamma OS=Homo sapiens OX=9606 GN=YWHAG PE=1 SV=2 | 14-3-3 protein zeta/delta OS=Homo sapiens OX=9606 GN=YWHAZ PE=1 SV=1 | 14-3-3 protein sigma OS=Homo sapiens OX=9606 GN=SFN PE=1 SV=1 | 14-3-3 protein beta/alpha OS=Homo sapiens OX=9606 GN=YWHAB PE=1 SV=3 | 14-3-3 protein epsilon OS=Homo sapiens OX=9606 GN=YWHAE PE=1 SV=1	00213; 00218; 00218; 00213; 00215; 00215; 00216	ü	403	63	135	106		99	63	135	106		99	63	135	106		99	63	135	106		99	63	135	106		99	63	135	106		99	63	135	106		99	63	135	106		99	63	135	106		99	63	135	106		99	63	135	106		99	63	135	106		99	63	135	106		99	63	135	106		99	63	135	106		99	63	135	106		99	63	135	106		99	63	135	106		99	63	135	106		99	63	135	106		99	63	135	106		99	63	135	106		99	63	135	106		99	63	135	106		99	63	135	106		99	63	135	106		99	63	135	106		99	63	135	106		99	63	135	106		99	63	135	106		99	63	135	106		99	63	135	106		99	63	135	106		99	63	135	106		99	63	135	106		99	63	135	106		99	63	135	106		99	63	135	106		99	63	135	106		99	63	135	106		99	63	135	106		99	63	135	106		99	63	135	106		99	63	135	106		99	63	135	106		99	63	135	106		99	DSTLIMQLLR	795.101	795.101	1	Shared			N-Term(TMTpro)	5803	0	2	HCD	747.438	1493.87	0.972223		25.4167	22318	Filtered_TMT_AMG510_batch2_SCoPE_23_H7_1_815.mgf
31553		Q13509	Tubulin beta-3 chain OS=Homo sapiens OX=9606 GN=TUBB3 PE=1 SV=2	00363	ü	351		165	133		53		165	133		53		165	133		53		165	133		53		165	133		53		165	133		53		165	133		53		165	133		53		165	133		53		165	133		53		165	133		53		165	133		53		165	133		53		165	133		53		165	133		53		165	133		53		165	133		53		165	133		53		165	133		53		165	133		53		165	133		53		165	133		53		165	133		53		165	133		53		165	133		53		165	133		53		165	133		53		165	133		53		165	133		53		165	133		53		165	133		53		165	133		53		165	133		53		165	133		53		165	133		53		165	133		53		165	133		53		165	133		53		165	133		53		165	133		53		165	133		53		165	133		53		165	133		53		165	133		53		165	133		53		165	133		53	MSSTFIGNSTAIQELFK	683.099	683.099	1	Shared			N-Term(TMTpro); K17(TMTpro)	12336	0	3	HCD	828.122	2482.35	-0.0973955		25.3833	22275	Filtered_TMT_AMG510_batch2_SCoPE_23_H7_1_815.mgf
31554		Q08380	Galectin-3-binding protein OS=Homo sapiens OX=9606 GN=LGALS3BP PE=1 SV=1	00377	ü	335	161	125	49			161	125	49			161	125	49			161	125	49			161	125	49			161	125	49			161	125	49			161	125	49			161	125	49			161	125	49			161	125	49			161	125	49			161	125	49			161	125	49			161	125	49			161	125	49			161	125	49			161	125	49			161	125	49			161	125	49			161	125	49			161	125	49			161	125	49			161	125	49			161	125	49			161	125	49			161	125	49			161	125	49			161	125	49			161	125	49			161	125	49			161	125	49			161	125	49			161	125	49			161	125	49			161	125	49			161	125	49			161	125	49			161	125	49			161	125	49			161	125	49			161	125	49			161	125	49			161	125	49			161	125	49			161	125	49			TLQALEFHTVPFQLLAR	92.6494	92.6494	1				N-Term(TMTpro)	7081	0	3	HCD	763.442	2288.31	0.676939		25.35	22213	Filtered_TMT_AMG510_batch2_SCoPE_23_H7_1_815.mgf
31555		P18621	60S ribosomal protein L17 OS=Homo sapiens OX=9606 GN=RPL17 PE=1 SV=3	00087	ü	337		88		101	148		88		101	148		88		101	148		88		101	148		88		101	148		88		101	148		88		101	148		88		101	148		88		101	148		88		101	148		88		101	148		88		101	148		88		101	148		88		101	148		88		101	148		88		101	148		88		101	148		88		101	148		88		101	148		88		101	148		88		101	148		88		101	148		88		101	148		88		101	148		88		101	148		88		101	148		88		101	148		88		101	148		88		101	148		88		101	148		88		101	148		88		101	148		88		101	148		88		101	148		88		101	148		88		101	148		88		101	148		88		101	148		88		101	148		88		101	148		88		101	148		88		101	148		88		101	148		88		101	148		88		101	148		88		101	148	SAEFLLHMLK	307.024	307.024	1	Shared			N-Term(TMTpro); K10(TMTpro)	5891	0	3	HCD	599.688	1797.05	-5.35692		25.2333	22054	Filtered_TMT_AMG510_batch2_SCoPE_23_H7_1_815.mgf
31556		Q12906	Interleukin enhancer-binding factor 3 OS=Homo sapiens OX=9606 GN=ILF3 PE=1 SV=3	00588	ü	174	119		55			119		55			119		55			119		55			119		55			119		55			119		55			119		55			119		55			119		55			119		55			119		55			119		55			119		55			119		55			119		55			119		55			119		55			119		55			119		55			119		55			119		55			119		55			119		55			119		55			119		55			119		55			119		55			119		55			119		55			119		55			119		55			119		55			119		55			119		55			119		55			119		55			119		55			119		55			119		55			119		55			119		55			119		55			119		55			119		55			119		55			LFPDTPLALDANK	410.221	410.221	1	Shared			N-Term(TMTpro); K13(TMTpro)	6731	0	2	HCD	1012.09	2023.17	0.100178		25.0333	21793	Filtered_TMT_AMG510_batch2_SCoPE_23_H7_1_815.mgf
31557		P23229	Integrin alpha-6 OS=Homo sapiens OX=9606 GN=ITGA6 PE=1 SV=5	00739	ü	164	93	71				93	71				93	71				93	71				93	71				93	71				93	71				93	71				93	71				93	71				93	71				93	71				93	71				93	71				93	71				93	71				93	71				93	71				93	71				93	71				93	71				93	71				93	71				93	71				93	71				93	71				93	71				93	71				93	71				93	71				93	71				93	71				93	71				93	71				93	71				93	71				93	71				93	71				93	71				93	71				93	71				93	71				93	71				93	71				93	71				93	71				LIATFPDTLTYSAYR	391.451	391.451	1	Shared			N-Term(TMTpro)	11086	0	2	HCD	1018.55	2036.1	-1.59733		25	21756	Filtered_TMT_AMG510_batch2_SCoPE_23_H7_1_815.mgf
31558		P43686	26S proteasome regulatory subunit 6B OS=Homo sapiens OX=9606 GN=PSMC4 PE=1 SV=2	00179	ü	121	62	59				62	59				62	59				62	59				62	59				62	59				62	59				62	59				62	59				62	59				62	59				62	59				62	59				62	59				62	59				62	59				62	59				62	59				62	59				62	59				62	59				62	59				62	59				62	59				62	59				62	59				62	59				62	59				62	59				62	59				62	59				62	59				62	59				62	59				62	59				62	59				62	59				62	59				62	59				62	59				62	59				62	59				62	59				62	59				62	59				62	59				EAVELPLTHFELYK	216.434	216.434	1				N-Term(TMTpro); K14(TMTpro)	8223	0	3	HCD	766.438	2297.3	-2.32074		24.9667	21731	Filtered_TMT_AMG510_batch2_SCoPE_23_H7_1_815.mgf
31559		Q15149	Plectin OS=Homo sapiens OX=9606 GN=PLEC PE=1 SV=3	03575	ü	143				83	60				83	60				83	60				83	60				83	60				83	60				83	60				83	60				83	60				83	60				83	60				83	60				83	60				83	60				83	60				83	60				83	60				83	60				83	60				83	60				83	60				83	60				83	60				83	60				83	60				83	60				83	60				83	60				83	60				83	60				83	60				83	60				83	60				83	60				83	60				83	60				83	60				83	60				83	60				83	60				83	60				83	60				83	60				83	60				83	60				83	60	DPYSGSTISLFQAMQK	733.631	733.631	1	Shared			N-Term(TMTpro); K16(TMTpro)	13748	0	3	HCD	794.427	2381.27	0.172518		24.9833	21722	Filtered_TMT_AMG510_batch2_SCoPE_23_H7_1_815.mgf
31560		Q15149	Plectin OS=Homo sapiens OX=9606 GN=PLEC PE=1 SV=3	03244	ü	193	81		29		83	81		29		83	81		29		83	81		29		83	81		29		83	81		29		83	81		29		83	81		29		83	81		29		83	81		29		83	81		29		83	81		29		83	81		29		83	81		29		83	81		29		83	81		29		83	81		29		83	81		29		83	81		29		83	81		29		83	81		29		83	81		29		83	81		29		83	81		29		83	81		29		83	81		29		83	81		29		83	81		29		83	81		29		83	81		29		83	81		29		83	81		29		83	81		29		83	81		29		83	81		29		83	81		29		83	81		29		83	81		29		83	81		29		83	81		29		83	81		29		83	81		29		83	81		29		83	81		29		83	81		29		83	81		29		83	DPYTGQSVSLFQALK	698.471	698.471	1	Shared			N-Term(TMTpro); K15(TMTpro)	9593	0	3	HCD	754.759	2262.26	-0.336239		24.9167	21641	Filtered_TMT_AMG510_batch2_SCoPE_23_H7_1_815.mgf
31561		P78527	DNA-dependent protein kinase catalytic subunit OS=Homo sapiens OX=9606 GN=PRKDC PE=1 SV=3	02539	ü	369		99	45	93	132		99	45	93	132		99	45	93	132		99	45	93	132		99	45	93	132		99	45	93	132		99	45	93	132		99	45	93	132		99	45	93	132		99	45	93	132		99	45	93	132		99	45	93	132		99	45	93	132		99	45	93	132		99	45	93	132		99	45	93	132		99	45	93	132		99	45	93	132		99	45	93	132		99	45	93	132		99	45	93	132		99	45	93	132		99	45	93	132		99	45	93	132		99	45	93	132		99	45	93	132		99	45	93	132		99	45	93	132		99	45	93	132		99	45	93	132		99	45	93	132		99	45	93	132		99	45	93	132		99	45	93	132		99	45	93	132		99	45	93	132		99	45	93	132		99	45	93	132		99	45	93	132		99	45	93	132		99	45	93	132		99	45	93	132		99	45	93	132		99	45	93	132		99	45	93	132		99	45	93	132	LLALNSLYSPK	181.043	181.043	1	Shared			N-Term(TMTpro); K11(TMTpro)	2960	0	3	HCD	609.71	1827.12	-4.4472		24.85	21615	Filtered_TMT_AMG510_batch2_SCoPE_23_H7_1_815.mgf
31562		P27816	Microtubule-associated protein 4 OS=Homo sapiens OX=9606 GN=MAP4 PE=1 SV=3	00045	ü	129			81		48			81		48			81		48			81		48			81		48			81		48			81		48			81		48			81		48			81		48			81		48			81		48			81		48			81		48			81		48			81		48			81		48			81		48			81		48			81		48			81		48			81		48			81		48			81		48			81		48			81		48			81		48			81		48			81		48			81		48			81		48			81		48			81		48			81		48			81		48			81		48			81		48			81		48			81		48			81		48			81		48			81		48			81		48			81		48			81		48			81		48	TDYIPLLDVDEK	352.509	352.509	1	Shared			N-Term(TMTpro); K12(TMTpro)	9406	0	3	HCD	677.048	2029.13	-2.37156		24.6833	21484	Filtered_TMT_AMG510_batch2_SCoPE_23_H7_1_815.mgf
31563		P35613	Basigin OS=Homo sapiens OX=9606 GN=BSG PE=1 SV=2	00244	ü	275	145	55		75		145	55		75		145	55		75		145	55		75		145	55		75		145	55		75		145	55		75		145	55		75		145	55		75		145	55		75		145	55		75		145	55		75		145	55		75		145	55		75		145	55		75		145	55		75		145	55		75		145	55		75		145	55		75		145	55		75		145	55		75		145	55		75		145	55		75		145	55		75		145	55		75		145	55		75		145	55		75		145	55		75		145	55		75		145	55		75		145	55		75		145	55		75		145	55		75		145	55		75		145	55		75		145	55		75		145	55		75		145	55		75		145	55		75		145	55		75		145	55		75		145	55		75		145	55		75		145	55		75		145	55		75		145	55		75		SESVPPVTDWAWYK	499.856	499.856	1	Shared			N-Term(TMTpro); K14(TMTpro)	13341	0	3	HCD	758.405	2273.2	-4.09752		24.6667	21468	Filtered_TMT_AMG510_batch2_SCoPE_23_H7_1_815.mgf
31564		Q15149	Plectin OS=Homo sapiens OX=9606 GN=PLEC PE=1 SV=3	03095	ü	67	67					67					67					67					67					67					67					67					67					67					67					67					67					67					67					67					67					67					67					67					67					67					67					67					67					67					67					67					67					67					67					67					67					67					67					67					67					67					67					67					67					67					67					67					67					67					IIITVVEEQEQK	502.496	502.496	1	Shared			N-Term(TMTpro); K12(TMTpro)	5357	0	3	HCD	679.738	2037.2	-4.46351		24.6167	21431	Filtered_TMT_AMG510_batch2_SCoPE_23_H7_1_815.mgf
31565		P04406	Glyceraldehyde-3-phosphate dehydrogenase OS=Homo sapiens OX=9606 GN=GAPDH PE=1 SV=3	00067	ü	474	75		57	55	287	75		57	55	287	75		57	55	287	75		57	55	287	75		57	55	287	75		57	55	287	75		57	55	287	75		57	55	287	75		57	55	287	75		57	55	287	75		57	55	287	75		57	55	287	75		57	55	287	75		57	55	287	75		57	55	287	75		57	55	287	75		57	55	287	75		57	55	287	75		57	55	287	75		57	55	287	75		57	55	287	75		57	55	287	75		57	55	287	75		57	55	287	75		57	55	287	75		57	55	287	75		57	55	287	75		57	55	287	75		57	55	287	75		57	55	287	75		57	55	287	75		57	55	287	75		57	55	287	75		57	55	287	75		57	55	287	75		57	55	287	75		57	55	287	75		57	55	287	75		57	55	287	75		57	55	287	75		57	55	287	75		57	55	287	75		57	55	287	75		57	55	287	75		57	55	287	75		57	55	287	LVINGNPITIFQERDPSK	385.34	385.34	1	Shared			N-Term(TMTpro); K18(TMTpro)	4509	1	3	HCD	883.846	2649.52	0.473306		24.5167	21328	Filtered_TMT_AMG510_batch2_SCoPE_23_H7_1_815.mgf
31566		Q09666	Neuroblast differentiation-associated protein AHNAK OS=Homo sapiens OX=9606 GN=AHNAK PE=1 SV=2	00859	ü	53	53					53					53					53					53					53					53					53					53					53					53					53					53					53					53					53					53					53					53					53					53					53					53					53					53					53					53					53					53					53					53					53					53					53					53					53					53					53					53					53					53					53					53					53					53					53					MDIDVPDVEVQGPDWHLK	190.999	190.999	1	Shared			N-Term(TMTpro); K18(TMTpro)	11594	0	3	HCD	901.143	2701.42	0.265683		24.4167	21263	Filtered_TMT_AMG510_batch2_SCoPE_23_H7_1_815.mgf
31567		Q86VP6	Cullin-associated NEDD8-dissociated protein 1 OS=Homo sapiens OX=9606 GN=CAND1 PE=1 SV=2	00859	ü	122	44	37		41		44	37		41		44	37		41		44	37		41		44	37		41		44	37		41		44	37		41		44	37		41		44	37		41		44	37		41		44	37		41		44	37		41		44	37		41		44	37		41		44	37		41		44	37		41		44	37		41		44	37		41		44	37		41		44	37		41		44	37		41		44	37		41		44	37		41		44	37		41		44	37		41		44	37		41		44	37		41		44	37		41		44	37		41		44	37		41		44	37		41		44	37		41		44	37		41		44	37		41		44	37		41		44	37		41		44	37		41		44	37		41		44	37		41		44	37		41		44	37		41		44	37		41		44	37		41		44	37		41		44	37		41		44	37		41		SVILEAFSSPSEEVK	617.787	617.787	1	Shared			N-Term(TMTpro); K15(TMTpro)	9906	0	3	HCD	744.086	2230.24	-1.19923		24.0833	21025	Filtered_TMT_AMG510_batch2_SCoPE_23_H7_1_815.mgf
31568		Q9UHD8	Septin-9 OS=Homo sapiens OX=9606 GN=SEPTIN9 PE=1 SV=2	00436	ü	143	54			48	41	54			48	41	54			48	41	54			48	41	54			48	41	54			48	41	54			48	41	54			48	41	54			48	41	54			48	41	54			48	41	54			48	41	54			48	41	54			48	41	54			48	41	54			48	41	54			48	41	54			48	41	54			48	41	54			48	41	54			48	41	54			48	41	54			48	41	54			48	41	54			48	41	54			48	41	54			48	41	54			48	41	54			48	41	54			48	41	54			48	41	54			48	41	54			48	41	54			48	41	54			48	41	54			48	41	54			48	41	54			48	41	54			48	41	54			48	41	54			48	41	54			48	41	54			48	41	54			48	41	54			48	41	54			48	41	VVNIVPVIAK	266.755	266.755	1	Shared			N-Term(TMTpro); K10(TMTpro)	285	0	2	HCD	830.554	1660.1	-0.941788		23.95	20914	Filtered_TMT_AMG510_batch2_SCoPE_23_H7_1_815.mgf
31569		P22234	Multifunctional protein ADE2 OS=Homo sapiens OX=9606 GN=PAICS PE=1 SV=3	00126	ü	415	99		177	111	28	99		177	111	28	99		177	111	28	99		177	111	28	99		177	111	28	99		177	111	28	99		177	111	28	99		177	111	28	99		177	111	28	99		177	111	28	99		177	111	28	99		177	111	28	99		177	111	28	99		177	111	28	99		177	111	28	99		177	111	28	99		177	111	28	99		177	111	28	99		177	111	28	99		177	111	28	99		177	111	28	99		177	111	28	99		177	111	28	99		177	111	28	99		177	111	28	99		177	111	28	99		177	111	28	99		177	111	28	99		177	111	28	99		177	111	28	99		177	111	28	99		177	111	28	99		177	111	28	99		177	111	28	99		177	111	28	99		177	111	28	99		177	111	28	99		177	111	28	99		177	111	28	99		177	111	28	99		177	111	28	99		177	111	28	99		177	111	28	99		177	111	28	99		177	111	28	99		177	111	28	VELFFK	325.559	325.559	1	Shared			N-Term(TMTpro); K6(TMTpro)	4573	0	2	HCD	695.932	1390.86	-1.68292		23.85	20832	Filtered_TMT_AMG510_batch2_SCoPE_23_H7_1_815.mgf
31570		Q14980	Nuclear mitotic apparatus protein 1 OS=Homo sapiens OX=9606 GN=NUMA1 PE=1 SV=2	00617	ü	787	79	62	210	294	142	79	62	210	294	142	79	62	210	294	142	79	62	210	294	142	79	62	210	294	142	79	62	210	294	142	79	62	210	294	142	79	62	210	294	142	79	62	210	294	142	79	62	210	294	142	79	62	210	294	142	79	62	210	294	142	79	62	210	294	142	79	62	210	294	142	79	62	210	294	142	79	62	210	294	142	79	62	210	294	142	79	62	210	294	142	79	62	210	294	142	79	62	210	294	142	79	62	210	294	142	79	62	210	294	142	79	62	210	294	142	79	62	210	294	142	79	62	210	294	142	79	62	210	294	142	79	62	210	294	142	79	62	210	294	142	79	62	210	294	142	79	62	210	294	142	79	62	210	294	142	79	62	210	294	142	79	62	210	294	142	79	62	210	294	142	79	62	210	294	142	79	62	210	294	142	79	62	210	294	142	79	62	210	294	142	79	62	210	294	142	79	62	210	294	142	79	62	210	294	142	79	62	210	294	142	79	62	210	294	142	79	62	210	294	142	79	62	210	294	142	79	62	210	294	142	LEILQQQLQVANEAR	274.238	274.238	1	Shared			N-Term(TMTpro)	6601	0	3	HCD	686.402	2057.19	11.1109		23.85	20807	Filtered_TMT_AMG510_batch2_SCoPE_23_H7_1_815.mgf
31571		P13010	X-ray repair cross-complementing protein 5 OS=Homo sapiens OX=9606 GN=XRCC5 PE=1 SV=3	00470	ü	46					46					46					46					46					46					46					46					46					46					46					46					46					46					46					46					46					46					46					46					46					46					46					46					46					46					46					46					46					46					46					46					46					46					46					46					46					46					46					46					46					46					46					46					46					46					46	TDTLEDLFPTTK	119.657	119.657	1				N-Term(TMTpro); K12(TMTpro)	10266	0	3	HCD	663.707	1989.11	0.890859		23.7667	20777	Filtered_TMT_AMG510_batch2_SCoPE_23_H7_1_815.mgf
31572		Q7L1Q6	Basic leucine zipper and W2 domain-containing protein 1 OS=Homo sapiens OX=9606 GN=BZW1 PE=1 SV=1	00400	ü	51		36		15			36		15			36		15			36		15			36		15			36		15			36		15			36		15			36		15			36		15			36		15			36		15			36		15			36		15			36		15			36		15			36		15			36		15			36		15			36		15			36		15			36		15			36		15			36		15			36		15			36		15			36		15			36		15			36		15			36		15			36		15			36		15			36		15			36		15			36		15			36		15			36		15			36		15			36		15			36		15			36		15			36		15			36		15			36		15			36		15			36		15		FVEWLK	271.739	271.739	1	Shared			N-Term(TMTpro); K6(TMTpro)	3576	0	2	HCD	715.437	1429.87	-1.87575		23.7333	20755	Filtered_TMT_AMG510_batch2_SCoPE_23_H7_1_815.mgf
31573		Q15149	Plectin OS=Homo sapiens OX=9606 GN=PLEC PE=1 SV=3	00897	ü	240	67	91			82	67	91			82	67	91			82	67	91			82	67	91			82	67	91			82	67	91			82	67	91			82	67	91			82	67	91			82	67	91			82	67	91			82	67	91			82	67	91			82	67	91			82	67	91			82	67	91			82	67	91			82	67	91			82	67	91			82	67	91			82	67	91			82	67	91			82	67	91			82	67	91			82	67	91			82	67	91			82	67	91			82	67	91			82	67	91			82	67	91			82	67	91			82	67	91			82	67	91			82	67	91			82	67	91			82	67	91			82	67	91			82	67	91			82	67	91			82	67	91			82	67	91			82	67	91			82	67	91			82	67	91			82	67	91			82	LEDLLQDAQDEK	339.378	339.378	1	Shared			N-Term(TMTpro); K12(TMTpro)	11798	0	3	HCD	675.701	2025.09	-5.94246		23.5833	20621	Filtered_TMT_AMG510_batch2_SCoPE_23_H7_1_815.mgf
31574		P20674	Cytochrome c oxidase subunit 5A, mitochondrial OS=Homo sapiens OX=9606 GN=COX5A PE=1 SV=2	00073	ü	82		82					82					82					82					82					82					82					82					82					82					82					82					82					82					82					82					82					82					82					82					82					82					82					82					82					82					82					82					82					82					82					82					82					82					82					82					82					82					82					82					82					82					82					82					82					82				GINTLVTYDMVPEPK	234.075	234.075	1	Shared			N-Term(TMTpro); K15(TMTpro)	9558	0	3	HCD	762.43	2285.27	1.80836		23.5667	20611	Filtered_TMT_AMG510_batch2_SCoPE_23_H7_1_815.mgf
31575		O60701	UDP-glucose 6-dehydrogenase OS=Homo sapiens OX=9606 GN=UGDH PE=1 SV=1	00081	ü	259	183	76				183	76				183	76				183	76				183	76				183	76				183	76				183	76				183	76				183	76				183	76				183	76				183	76				183	76				183	76				183	76				183	76				183	76				183	76				183	76				183	76				183	76				183	76				183	76				183	76				183	76				183	76				183	76				183	76				183	76				183	76				183	76				183	76				183	76				183	76				183	76				183	76				183	76				183	76				183	76				183	76				183	76				183	76				183	76				183	76				183	76				EADLVFISVNTPTK	207.903	207.903	1	Shared			N-Term(TMTpro); K14(TMTpro)	6615	0	2	HCD	1071.62	2142.23	1.60604		23.45	20484	Filtered_TMT_AMG510_batch2_SCoPE_23_H7_1_815.mgf
31576		Q13283	Ras GTPase-activating protein-binding protein 1 OS=Homo sapiens OX=9606 GN=G3BP1 PE=1 SV=1	00230	ü	564	374	133			57	374	133			57	374	133			57	374	133			57	374	133			57	374	133			57	374	133			57	374	133			57	374	133			57	374	133			57	374	133			57	374	133			57	374	133			57	374	133			57	374	133			57	374	133			57	374	133			57	374	133			57	374	133			57	374	133			57	374	133			57	374	133			57	374	133			57	374	133			57	374	133			57	374	133			57	374	133			57	374	133			57	374	133			57	374	133			57	374	133			57	374	133			57	374	133			57	374	133			57	374	133			57	374	133			57	374	133			57	374	133			57	374	133			57	374	133			57	374	133			57	374	133			57	374	133			57	374	133			57	374	133			57	374	133			57	SSSPAPADIAQTVQEDLR	382.587	382.587	1	Shared		S1(Phospho): 96.53	N-Term(TMTpro); S3(Phospho)	9984	0	3	HCD	757.039	2269.1	-0.184109		23.3167	20400	Filtered_TMT_AMG510_batch2_SCoPE_23_H7_1_815.mgf
31577		Q14204	Cytoplasmic dynein 1 heavy chain 1 OS=Homo sapiens OX=9606 GN=DYNC1H1 PE=1 SV=5	00836	ü	814	202	184	68	47	313	202	184	68	47	313	202	184	68	47	313	202	184	68	47	313	202	184	68	47	313	202	184	68	47	313	202	184	68	47	313	202	184	68	47	313	202	184	68	47	313	202	184	68	47	313	202	184	68	47	313	202	184	68	47	313	202	184	68	47	313	202	184	68	47	313	202	184	68	47	313	202	184	68	47	313	202	184	68	47	313	202	184	68	47	313	202	184	68	47	313	202	184	68	47	313	202	184	68	47	313	202	184	68	47	313	202	184	68	47	313	202	184	68	47	313	202	184	68	47	313	202	184	68	47	313	202	184	68	47	313	202	184	68	47	313	202	184	68	47	313	202	184	68	47	313	202	184	68	47	313	202	184	68	47	313	202	184	68	47	313	202	184	68	47	313	202	184	68	47	313	202	184	68	47	313	202	184	68	47	313	202	184	68	47	313	202	184	68	47	313	202	184	68	47	313	202	184	68	47	313	202	184	68	47	313	202	184	68	47	313	202	184	68	47	313	202	184	68	47	313	202	184	68	47	313	LAETVFNFQEK	196.573	196.573	1	Shared			N-Term(TMTpro); K11(TMTpro)	8896	0	3	HCD	645.37	1934.09	3.59745		23.2333	20328	Filtered_TMT_AMG510_batch2_SCoPE_23_H7_1_815.mgf
31578		P42167; P42166	Lamina-associated polypeptide 2, isoforms beta/gamma OS=Homo sapiens OX=9606 GN=TMPO PE=1 SV=2 | Lamina-associated polypeptide 2, isoform alpha OS=Homo sapiens OX=9606 GN=TMPO PE=1 SV=2	00002; 00002	ü	313	211	40		62		211	40		62		211	40		62		211	40		62		211	40		62		211	40		62		211	40		62		211	40		62		211	40		62		211	40		62		211	40		62		211	40		62		211	40		62		211	40		62		211	40		62		211	40		62		211	40		62		211	40		62		211	40		62		211	40		62		211	40		62		211	40		62		211	40		62		211	40		62		211	40		62		211	40		62		211	40		62		211	40		62		211	40		62		211	40		62		211	40		62		211	40		62		211	40		62		211	40		62		211	40		62		211	40		62		211	40		62		211	40		62		211	40		62		211	40		62		211	40		62		211	40		62		211	40		62		211	40		62		211	40		62		211	40		62		PEFLEDPSVLTK	291.345	291.345	1	Shared			N-Term(TMTpro); K12(TMTpro)	8499	0	3	HCD	661.714	1983.13	-0.419083		23.2167	20322	Filtered_TMT_AMG510_batch2_SCoPE_23_H7_1_815.mgf
31579		P42167; P42166	Lamina-associated polypeptide 2, isoforms beta/gamma OS=Homo sapiens OX=9606 GN=TMPO PE=1 SV=2 | Lamina-associated polypeptide 2, isoform alpha OS=Homo sapiens OX=9606 GN=TMPO PE=1 SV=2	00002; 00002	ü	134	67				67	67				67	67				67	67				67	67				67	67				67	67				67	67				67	67				67	67				67	67				67	67				67	67				67	67				67	67				67	67				67	67				67	67				67	67				67	67				67	67				67	67				67	67				67	67				67	67				67	67				67	67				67	67				67	67				67	67				67	67				67	67				67	67				67	67				67	67				67	67				67	67				67	67				67	67				67	67				67	67				67	67				67	67				67	67				67	67				67	67				67	PEFLEDPSVLTK	334.478	334.478	1	Shared			N-Term(TMTpro); K12(TMTpro)	8152	0	2	HCD	992.069	1983.13	0.939684		23.2167	20317	Filtered_TMT_AMG510_batch2_SCoPE_23_H7_1_815.mgf
31580		P13639	Elongation factor 2 OS=Homo sapiens OX=9606 GN=EEF2 PE=1 SV=4	00416	ü	957	166	289	209	256	37	166	289	209	256	37	166	289	209	256	37	166	289	209	256	37	166	289	209	256	37	166	289	209	256	37	166	289	209	256	37	166	289	209	256	37	166	289	209	256	37	166	289	209	256	37	166	289	209	256	37	166	289	209	256	37	166	289	209	256	37	166	289	209	256	37	166	289	209	256	37	166	289	209	256	37	166	289	209	256	37	166	289	209	256	37	166	289	209	256	37	166	289	209	256	37	166	289	209	256	37	166	289	209	256	37	166	289	209	256	37	166	289	209	256	37	166	289	209	256	37	166	289	209	256	37	166	289	209	256	37	166	289	209	256	37	166	289	209	256	37	166	289	209	256	37	166	289	209	256	37	166	289	209	256	37	166	289	209	256	37	166	289	209	256	37	166	289	209	256	37	166	289	209	256	37	166	289	209	256	37	166	289	209	256	37	166	289	209	256	37	166	289	209	256	37	166	289	209	256	37	166	289	209	256	37	166	289	209	256	37	166	289	209	256	37	166	289	209	256	37	166	289	209	256	37	VFSGLVSTGLK	365.771	365.771	1	Shared			N-Term(TMTpro); K11(TMTpro)	3264	0	3	HCD	572.689	1716.05	-1.62725		23.0667	20176	Filtered_TMT_AMG510_batch2_SCoPE_23_H7_1_815.mgf
31581		O60841	Eukaryotic translation initiation factor 5B OS=Homo sapiens OX=9606 GN=EIF5B PE=1 SV=4	00061	ü	142	53			89		53			89		53			89		53			89		53			89		53			89		53			89		53			89		53			89		53			89		53			89		53			89		53			89		53			89		53			89		53			89		53			89		53			89		53			89		53			89		53			89		53			89		53			89		53			89		53			89		53			89		53			89		53			89		53			89		53			89		53			89		53			89		53			89		53			89		53			89		53			89		53			89		53			89		53			89		53			89		53			89		53			89		53			89		53			89		53			89		53			89		ELEELSLEAQGIK	312.587	312.587	1	Shared			N-Term(TMTpro); K13(TMTpro)	7810	0	3	HCD	689.73	2067.18	-2.92382		22.9167	20067	Filtered_TMT_AMG510_batch2_SCoPE_23_H7_1_815.mgf
31582		P58107	Epiplakin OS=Homo sapiens OX=9606 GN=EPPK1 PE=1 SV=3	02243,02779,03310,03844,04378,04911	ü	205	69	81		55		69	81		55		69	81		55		69	81		55		69	81		55		69	81		55		69	81		55		69	81		55		69	81		55		69	81		55		69	81		55		69	81		55		69	81		55		69	81		55		69	81		55		69	81		55		69	81		55		69	81		55		69	81		55		69	81		55		69	81		55		69	81		55		69	81		55		69	81		55		69	81		55		69	81		55		69	81		55		69	81		55		69	81		55		69	81		55		69	81		55		69	81		55		69	81		55		69	81		55		69	81		55		69	81		55		69	81		55		69	81		55		69	81		55		69	81		55		69	81		55		69	81		55		69	81		55		69	81		55		69	81		55		69	81		55		MSIYQAMWK	178.988	178.988	1				N-Term(TMTpro); K9(TMTpro)	9470	0	2	HCD	883.483	1765.96	-2.32507		22.9	20038	Filtered_TMT_AMG510_batch2_SCoPE_23_H7_1_815.mgf
31583		O15212	Prefoldin subunit 6 OS=Homo sapiens OX=9606 GN=PFDN6 PE=1 SV=1	00059	ü	183	55		72		56	55		72		56	55		72		56	55		72		56	55		72		56	55		72		56	55		72		56	55		72		56	55		72		56	55		72		56	55		72		56	55		72		56	55		72		56	55		72		56	55		72		56	55		72		56	55		72		56	55		72		56	55		72		56	55		72		56	55		72		56	55		72		56	55		72		56	55		72		56	55		72		56	55		72		56	55		72		56	55		72		56	55		72		56	55		72		56	55		72		56	55		72		56	55		72		56	55		72		56	55		72		56	55		72		56	55		72		56	55		72		56	55		72		56	55		72		56	55		72		56	55		72		56	55		72		56	55		72		56	55		72		56	55		72		56	LLGPVLVK	223.973	223.973	1				N-Term(TMTpro); K8(TMTpro)	164	0	2	HCD	723.997	1446.99	-2.72837		22.7167	19888	Filtered_TMT_AMG510_batch2_SCoPE_23_H7_1_815.mgf
31584		P16949	Stathmin OS=Homo sapiens OX=9606 GN=STMN1 PE=1 SV=3	00030	ü	264	57	66	77		64	57	66	77		64	57	66	77		64	57	66	77		64	57	66	77		64	57	66	77		64	57	66	77		64	57	66	77		64	57	66	77		64	57	66	77		64	57	66	77		64	57	66	77		64	57	66	77		64	57	66	77		64	57	66	77		64	57	66	77		64	57	66	77		64	57	66	77		64	57	66	77		64	57	66	77		64	57	66	77		64	57	66	77		64	57	66	77		64	57	66	77		64	57	66	77		64	57	66	77		64	57	66	77		64	57	66	77		64	57	66	77		64	57	66	77		64	57	66	77		64	57	66	77		64	57	66	77		64	57	66	77		64	57	66	77		64	57	66	77		64	57	66	77		64	57	66	77		64	57	66	77		64	57	66	77		64	57	66	77		64	57	66	77		64	57	66	77		64	57	66	77		64	57	66	77		64	57	66	77		64	ESVPEFPLSPPK	186.295	186.295	1			S9(Phospho): 100	N-Term(TMTpro); S9(Phospho); K12(TMTpro)	11797	0	3	HCD	672.361	2015.07	-3.37562		22.6667	19851	Filtered_TMT_AMG510_batch2_SCoPE_23_H7_1_815.mgf
31585		P35579	Myosin-9 OS=Homo sapiens OX=9606 GN=MYH9 PE=1 SV=4	01136	ü	492				46	446				46	446				46	446				46	446				46	446				46	446				46	446				46	446				46	446				46	446				46	446				46	446				46	446				46	446				46	446				46	446				46	446				46	446				46	446				46	446				46	446				46	446				46	446				46	446				46	446				46	446				46	446				46	446				46	446				46	446				46	446				46	446				46	446				46	446				46	446				46	446				46	446				46	446				46	446				46	446				46	446				46	446				46	446				46	446				46	446				46	446	DLGEELEALK	407.526	407.526	1	Shared			N-Term(TMTpro); K10(TMTpro)	6908	0	3	HCD	575.666	1724.98	-5.68455		22.7	19847	Filtered_TMT_AMG510_batch2_SCoPE_23_H7_1_815.mgf
31586		P16949	Stathmin OS=Homo sapiens OX=9606 GN=STMN1 PE=1 SV=3	00030	ü	518			90	130	298			90	130	298			90	130	298			90	130	298			90	130	298			90	130	298			90	130	298			90	130	298			90	130	298			90	130	298			90	130	298			90	130	298			90	130	298			90	130	298			90	130	298			90	130	298			90	130	298			90	130	298			90	130	298			90	130	298			90	130	298			90	130	298			90	130	298			90	130	298			90	130	298			90	130	298			90	130	298			90	130	298			90	130	298			90	130	298			90	130	298			90	130	298			90	130	298			90	130	298			90	130	298			90	130	298			90	130	298			90	130	298			90	130	298			90	130	298			90	130	298			90	130	298			90	130	298			90	130	298			90	130	298			90	130	298	ESVPEFPLSPPK	333.009	333.009	1	Shared		S9(Phospho): 100	N-Term(TMTpro); S9(Phospho); K12(TMTpro)	11696	0	3	HCD	672.361	2015.07	-3.11491		22.5667	19741	Filtered_TMT_AMG510_batch2_SCoPE_23_H7_1_815.mgf
31587		P11766	Alcohol dehydrogenase class-3 OS=Homo sapiens OX=9606 GN=ADH5 PE=1 SV=4	00342	ü	67			67					67					67					67					67					67					67					67					67					67					67					67					67					67					67					67					67					67					67					67					67					67					67					67					67					67					67					67					67					67					67					67					67					67					67					67					67					67					67					67					67					67					67					67					67					67			VDEFVTHNLSFDEINK	107.419	107.419	1				N-Term(TMTpro); K16(TMTpro)	14186	0	4	HCD	629.586	2515.32	-4.59927		22.55	19736	Filtered_TMT_AMG510_batch2_SCoPE_23_H7_1_815.mgf
31588		Q06323	Proteasome activator complex subunit 1 OS=Homo sapiens OX=9606 GN=PSME1 PE=1 SV=1	00025	ü	55				55					55					55					55					55					55					55					55					55					55					55					55					55					55					55					55					55					55					55					55					55					55					55					55					55					55					55					55					55					55					55					55					55					55					55					55					55					55					55					55					55					55					55					55					55					55		TENLLGSYFPK	355.58	355.58	1	Shared			N-Term(TMTpro); K11(TMTpro)	8411	0	2	HCD	939.037	1877.07	-0.248884		22.4167	19610	Filtered_TMT_AMG510_batch2_SCoPE_23_H7_1_815.mgf
31589		P14618	Pyruvate kinase PKM OS=Homo sapiens OX=9606 GN=PKM PE=1 SV=4	00208	ü	408	61	112	43	90	102	61	112	43	90	102	61	112	43	90	102	61	112	43	90	102	61	112	43	90	102	61	112	43	90	102	61	112	43	90	102	61	112	43	90	102	61	112	43	90	102	61	112	43	90	102	61	112	43	90	102	61	112	43	90	102	61	112	43	90	102	61	112	43	90	102	61	112	43	90	102	61	112	43	90	102	61	112	43	90	102	61	112	43	90	102	61	112	43	90	102	61	112	43	90	102	61	112	43	90	102	61	112	43	90	102	61	112	43	90	102	61	112	43	90	102	61	112	43	90	102	61	112	43	90	102	61	112	43	90	102	61	112	43	90	102	61	112	43	90	102	61	112	43	90	102	61	112	43	90	102	61	112	43	90	102	61	112	43	90	102	61	112	43	90	102	61	112	43	90	102	61	112	43	90	102	61	112	43	90	102	61	112	43	90	102	61	112	43	90	102	61	112	43	90	102	61	112	43	90	102	61	112	43	90	102	61	112	43	90	102	61	112	43	90	102	61	112	43	90	102	61	112	43	90	102	GVNLPGAAVDLPAVSEK	889.786	889.786	1	Shared			N-Term(TMTpro); K17(TMTpro)	6147	0	3	HCD	749.106	2245.3	-0.776047		22.3167	19502	Filtered_TMT_AMG510_batch2_SCoPE_23_H7_1_815.mgf
31590		P11586	C-1-tetrahydrofolate synthase, cytoplasmic OS=Homo sapiens OX=9606 GN=MTHFD1 PE=1 SV=3	00371	ü	428	255	65	39		69	255	65	39		69	255	65	39		69	255	65	39		69	255	65	39		69	255	65	39		69	255	65	39		69	255	65	39		69	255	65	39		69	255	65	39		69	255	65	39		69	255	65	39		69	255	65	39		69	255	65	39		69	255	65	39		69	255	65	39		69	255	65	39		69	255	65	39		69	255	65	39		69	255	65	39		69	255	65	39		69	255	65	39		69	255	65	39		69	255	65	39		69	255	65	39		69	255	65	39		69	255	65	39		69	255	65	39		69	255	65	39		69	255	65	39		69	255	65	39		69	255	65	39		69	255	65	39		69	255	65	39		69	255	65	39		69	255	65	39		69	255	65	39		69	255	65	39		69	255	65	39		69	255	65	39		69	255	65	39		69	255	65	39		69	255	65	39		69	255	65	39		69	255	65	39		69	255	65	39		69	YVVVTGITPTPLGEGK	594.514	594.514	1	Shared			N-Term(TMTpro); K16(TMTpro)	3799	0	3	HCD	747.113	2239.32	1.72078		22.2667	19469	Filtered_TMT_AMG510_batch2_SCoPE_23_H7_1_815.mgf
31591		P29692	Elongation factor 1-delta OS=Homo sapiens OX=9606 GN=EEF1D PE=1 SV=5	00254	ü	57	57					57					57					57					57					57					57					57					57					57					57					57					57					57					57					57					57					57					57					57					57					57					57					57					57					57					57					57					57					57					57					57					57					57					57					57					57					57					57					57					57					57					57					57					57					57					VGTDLLEEEITK	156.958	156.958	1	Shared			N-Term(TMTpro); K12(TMTpro)	8475	0	2	HCD	978.061	1955.12	-1.93493		22.2667	19465	Filtered_TMT_AMG510_batch2_SCoPE_23_H7_1_815.mgf
31592		P05787	Keratin, type II cytoskeletal 8 OS=Homo sapiens OX=9606 GN=KRT8 PE=1 SV=7	00353	ü	227	55	89		83		55	89		83		55	89		83		55	89		83		55	89		83		55	89		83		55	89		83		55	89		83		55	89		83		55	89		83		55	89		83		55	89		83		55	89		83		55	89		83		55	89		83		55	89		83		55	89		83		55	89		83		55	89		83		55	89		83		55	89		83		55	89		83		55	89		83		55	89		83		55	89		83		55	89		83		55	89		83		55	89		83		55	89		83		55	89		83		55	89		83		55	89		83		55	89		83		55	89		83		55	89		83		55	89		83		55	89		83		55	89		83		55	89		83		55	89		83		55	89		83		55	89		83		55	89		83		55	89		83		55	89		83		55	89		83		LSELEAALQR	765.57	765.57	1	Shared			N-Term(TMTpro)	7023	0	2	HCD	717.417	1433.83	-1.66		22.2	19411	Filtered_TMT_AMG510_batch2_SCoPE_23_H7_1_815.mgf
31593		Q9UHX1	Poly(U)-binding-splicing factor PUF60 OS=Homo sapiens OX=9606 GN=PUF60 PE=1 SV=1	00157	ü	518	112	60	54	63	229	112	60	54	63	229	112	60	54	63	229	112	60	54	63	229	112	60	54	63	229	112	60	54	63	229	112	60	54	63	229	112	60	54	63	229	112	60	54	63	229	112	60	54	63	229	112	60	54	63	229	112	60	54	63	229	112	60	54	63	229	112	60	54	63	229	112	60	54	63	229	112	60	54	63	229	112	60	54	63	229	112	60	54	63	229	112	60	54	63	229	112	60	54	63	229	112	60	54	63	229	112	60	54	63	229	112	60	54	63	229	112	60	54	63	229	112	60	54	63	229	112	60	54	63	229	112	60	54	63	229	112	60	54	63	229	112	60	54	63	229	112	60	54	63	229	112	60	54	63	229	112	60	54	63	229	112	60	54	63	229	112	60	54	63	229	112	60	54	63	229	112	60	54	63	229	112	60	54	63	229	112	60	54	63	229	112	60	54	63	229	112	60	54	63	229	112	60	54	63	229	112	60	54	63	229	112	60	54	63	229	112	60	54	63	229	112	60	54	63	229	112	60	54	63	229	SIDMSWDSVTMK	157.58	157.58	1				N-Term(TMTpro); K12(TMTpro)	10591	0	3	HCD	670.013	2008.03	-5.7583		21.95	19174	Filtered_TMT_AMG510_batch2_SCoPE_23_H7_1_815.mgf
31594		Q7L1Q6	Basic leucine zipper and W2 domain-containing protein 1 OS=Homo sapiens OX=9606 GN=BZW1 PE=1 SV=1	00273	ü	120	47				73	47				73	47				73	47				73	47				73	47				73	47				73	47				73	47				73	47				73	47				73	47				73	47				73	47				73	47				73	47				73	47				73	47				73	47				73	47				73	47				73	47				73	47				73	47				73	47				73	47				73	47				73	47				73	47				73	47				73	47				73	47				73	47				73	47				73	47				73	47				73	47				73	47				73	47				73	47				73	47				73	47				73	47				73	47				73	47				73	47				73	DIILYVK	203.503	203.503	1				N-Term(TMTpro); K7(TMTpro)	1963	0	2	HCD	736.47	1471.93	-3.63593		21.8167	19040	Filtered_TMT_AMG510_batch2_SCoPE_23_H7_1_815.mgf
31595		Q99436	Proteasome subunit beta type-7 OS=Homo sapiens OX=9606 GN=PSMB7 PE=1 SV=1	00226	ü	738	166		126	107	339	166		126	107	339	166		126	107	339	166		126	107	339	166		126	107	339	166		126	107	339	166		126	107	339	166		126	107	339	166		126	107	339	166		126	107	339	166		126	107	339	166		126	107	339	166		126	107	339	166		126	107	339	166		126	107	339	166		126	107	339	166		126	107	339	166		126	107	339	166		126	107	339	166		126	107	339	166		126	107	339	166		126	107	339	166		126	107	339	166		126	107	339	166		126	107	339	166		126	107	339	166		126	107	339	166		126	107	339	166		126	107	339	166		126	107	339	166		126	107	339	166		126	107	339	166		126	107	339	166		126	107	339	166		126	107	339	166		126	107	339	166		126	107	339	166		126	107	339	166		126	107	339	166		126	107	339	166		126	107	339	166		126	107	339	166		126	107	339	166		126	107	339	166		126	107	339	166		126	107	339	LDFLRPYTVPNK	107.547	107.547	1				N-Term(TMTpro); K12(TMTpro)	5022	0	3	HCD	691.078	2071.22	0.56258		21.65	18858	Filtered_TMT_AMG510_batch2_SCoPE_23_H7_1_815.mgf
31596		Q15149	Plectin OS=Homo sapiens OX=9606 GN=PLEC PE=1 SV=3	03116	ü	346		162	56	86	42		162	56	86	42		162	56	86	42		162	56	86	42		162	56	86	42		162	56	86	42		162	56	86	42		162	56	86	42		162	56	86	42		162	56	86	42		162	56	86	42		162	56	86	42		162	56	86	42		162	56	86	42		162	56	86	42		162	56	86	42		162	56	86	42		162	56	86	42		162	56	86	42		162	56	86	42		162	56	86	42		162	56	86	42		162	56	86	42		162	56	86	42		162	56	86	42		162	56	86	42		162	56	86	42		162	56	86	42		162	56	86	42		162	56	86	42		162	56	86	42		162	56	86	42		162	56	86	42		162	56	86	42		162	56	86	42		162	56	86	42		162	56	86	42		162	56	86	42		162	56	86	42		162	56	86	42		162	56	86	42		162	56	86	42		162	56	86	42		162	56	86	42		162	56	86	42		162	56	86	42	SLVPAAELLESR	491.656	491.656	1	Shared			N-Term(TMTpro)	6331	0	2	HCD	794.965	1588.92	0.328296		21.6333	18840	Filtered_TMT_AMG510_batch2_SCoPE_23_H7_1_815.mgf
31597		P11413	Glucose-6-phosphate 1-dehydrogenase OS=Homo sapiens OX=9606 GN=G6PD PE=1 SV=4	00220	ü	500	284			120	96	284			120	96	284			120	96	284			120	96	284			120	96	284			120	96	284			120	96	284			120	96	284			120	96	284			120	96	284			120	96	284			120	96	284			120	96	284			120	96	284			120	96	284			120	96	284			120	96	284			120	96	284			120	96	284			120	96	284			120	96	284			120	96	284			120	96	284			120	96	284			120	96	284			120	96	284			120	96	284			120	96	284			120	96	284			120	96	284			120	96	284			120	96	284			120	96	284			120	96	284			120	96	284			120	96	284			120	96	284			120	96	284			120	96	284			120	96	284			120	96	284			120	96	284			120	96	284			120	96	284			120	96	284			120	96	IFGPIWNR	225.123	225.123	1				N-Term(TMTpro)	6146	0	2	HCD	653.882	1306.76	-2.32426		21.6333	18828	Filtered_TMT_AMG510_batch2_SCoPE_23_H7_1_815.mgf
31598		P08727; P08779	Keratin, type I cytoskeletal 19 OS=Homo sapiens OX=9606 GN=KRT19 PE=1 SV=4 | Keratin, type I cytoskeletal 16 OS=Homo sapiens OX=9606 GN=KRT16 PE=1 SV=4	00198; 00235	ü	164	87	77				87	77				87	77				87	77				87	77				87	77				87	77				87	77				87	77				87	77				87	77				87	77				87	77				87	77				87	77				87	77				87	77				87	77				87	77				87	77				87	77				87	77				87	77				87	77				87	77				87	77				87	77				87	77				87	77				87	77				87	77				87	77				87	77				87	77				87	77				87	77				87	77				87	77				87	77				87	77				87	77				87	77				87	77				87	77				87	77				87	77				TDLEMQIEGLK	676.864	676.864	1	Shared			N-Term(TMTpro); K11(TMTpro)	8776	0	2	HCD	943.034	1885.06	0.879882		21.5167	18747	Filtered_TMT_AMG510_batch2_SCoPE_23_H7_1_815.mgf
31599		P61160	Actin-related protein 2 OS=Homo sapiens OX=9606 GN=ACTR2 PE=1 SV=1	00107	ü	71	71					71					71					71					71					71					71					71					71					71					71					71					71					71					71					71					71					71					71					71					71					71					71					71					71					71					71					71					71					71					71					71					71					71					71					71					71					71					71					71					71					71					71					71					71					71					ILLTEPPMNPTK	150.302	150.302	1				N-Term(TMTpro); K12(TMTpro)	4711	0	3	HCD	654.727	1962.17	3.42342		21.3667	18601	Filtered_TMT_AMG510_batch2_SCoPE_23_H7_1_815.mgf
31600		Q09666	Neuroblast differentiation-associated protein AHNAK OS=Homo sapiens OX=9606 GN=AHNAK PE=1 SV=2	00664	ü	335		102	13	115	105		102	13	115	105		102	13	115	105		102	13	115	105		102	13	115	105		102	13	115	105		102	13	115	105		102	13	115	105		102	13	115	105		102	13	115	105		102	13	115	105		102	13	115	105		102	13	115	105		102	13	115	105		102	13	115	105		102	13	115	105		102	13	115	105		102	13	115	105		102	13	115	105		102	13	115	105		102	13	115	105		102	13	115	105		102	13	115	105		102	13	115	105		102	13	115	105		102	13	115	105		102	13	115	105		102	13	115	105		102	13	115	105		102	13	115	105		102	13	115	105		102	13	115	105		102	13	115	105		102	13	115	105		102	13	115	105		102	13	115	105		102	13	115	105		102	13	115	105		102	13	115	105		102	13	115	105		102	13	115	105		102	13	115	105		102	13	115	105		102	13	115	105		102	13	115	105		102	13	115	105	VNVEAPDVNLEGLGGK	497.848	497.848	1	Shared			N-Term(TMTpro); K16(TMTpro)	8884	0	3	HCD	740.423	2219.25	0.399782		21.35	18560	Filtered_TMT_AMG510_batch2_SCoPE_23_H7_1_815.mgf
31601		P18206	Vinculin OS=Homo sapiens OX=9606 GN=VCL PE=1 SV=4	00709	ü	115				36	79				36	79				36	79				36	79				36	79				36	79				36	79				36	79				36	79				36	79				36	79				36	79				36	79				36	79				36	79				36	79				36	79				36	79				36	79				36	79				36	79				36	79				36	79				36	79				36	79				36	79				36	79				36	79				36	79				36	79				36	79				36	79				36	79				36	79				36	79				36	79				36	79				36	79				36	79				36	79				36	79				36	79				36	79				36	79				36	79				36	79	MTGLVDEAIDTK	158.596	158.596	1	Shared			N-Term(TMTpro); K12(TMTpro)	9267	0	2	HCD	951.03	1901.05	-1.09581		21.3833	18557	Filtered_TMT_AMG510_batch2_SCoPE_23_H7_1_815.mgf
31602		P17844	Probable ATP-dependent RNA helicase DDX5 OS=Homo sapiens OX=9606 GN=DDX5 PE=1 SV=1	00438	ü	190		49		72	69		49		72	69		49		72	69		49		72	69		49		72	69		49		72	69		49		72	69		49		72	69		49		72	69		49		72	69		49		72	69		49		72	69		49		72	69		49		72	69		49		72	69		49		72	69		49		72	69		49		72	69		49		72	69		49		72	69		49		72	69		49		72	69		49		72	69		49		72	69		49		72	69		49		72	69		49		72	69		49		72	69		49		72	69		49		72	69		49		72	69		49		72	69		49		72	69		49		72	69		49		72	69		49		72	69		49		72	69		49		72	69		49		72	69		49		72	69		49		72	69		49		72	69		49		72	69		49		72	69		49		72	69		49		72	69	TGTAYTFFTPNNIK	441.138	441.138	1	Shared			N-Term(TMTpro); K14(TMTpro)	11408	0	3	HCD	728.404	2183.2	-1.10744		21.2833	18508	Filtered_TMT_AMG510_batch2_SCoPE_23_H7_1_815.mgf
31603		P38646	Stress-70 protein, mitochondrial OS=Homo sapiens OX=9606 GN=HSPA9 PE=1 SV=2	00647	ü	313	39	77	29		168	39	77	29		168	39	77	29		168	39	77	29		168	39	77	29		168	39	77	29		168	39	77	29		168	39	77	29		168	39	77	29		168	39	77	29		168	39	77	29		168	39	77	29		168	39	77	29		168	39	77	29		168	39	77	29		168	39	77	29		168	39	77	29		168	39	77	29		168	39	77	29		168	39	77	29		168	39	77	29		168	39	77	29		168	39	77	29		168	39	77	29		168	39	77	29		168	39	77	29		168	39	77	29		168	39	77	29		168	39	77	29		168	39	77	29		168	39	77	29		168	39	77	29		168	39	77	29		168	39	77	29		168	39	77	29		168	39	77	29		168	39	77	29		168	39	77	29		168	39	77	29		168	39	77	29		168	39	77	29		168	39	77	29		168	39	77	29		168	39	77	29		168	39	77	29		168	39	77	29		168	LFEMAYK	347.172	347.172	1	Shared			N-Term(TMTpro); K7(TMTpro)	5750	0	2	HCD	755.434	1509.86	-1.88355		21.15	18374	Filtered_TMT_AMG510_batch2_SCoPE_23_H7_1_815.mgf
31604		P06744	Glucose-6-phosphate isomerase OS=Homo sapiens OX=9606 GN=GPI PE=1 SV=4	00227	ü	386		133	182		71		133	182		71		133	182		71		133	182		71		133	182		71		133	182		71		133	182		71		133	182		71		133	182		71		133	182		71		133	182		71		133	182		71		133	182		71		133	182		71		133	182		71		133	182		71		133	182		71		133	182		71		133	182		71		133	182		71		133	182		71		133	182		71		133	182		71		133	182		71		133	182		71		133	182		71		133	182		71		133	182		71		133	182		71		133	182		71		133	182		71		133	182		71		133	182		71		133	182		71		133	182		71		133	182		71		133	182		71		133	182		71		133	182		71		133	182		71		133	182		71		133	182		71		133	182		71		133	182		71		133	182		71		133	182		71	EWFLQAAK	482.528	482.528	1	Shared			N-Term(TMTpro); K8(TMTpro)	5118	0	2	HCD	800.971	1600.94	0.802986		21.0667	18257	Filtered_TMT_AMG510_batch2_SCoPE_23_H7_1_815.mgf
31605		P11216	Glycogen phosphorylase, brain form OS=Homo sapiens OX=9606 GN=PYGB PE=1 SV=5	00162	ü	169	48	53	68			48	53	68			48	53	68			48	53	68			48	53	68			48	53	68			48	53	68			48	53	68			48	53	68			48	53	68			48	53	68			48	53	68			48	53	68			48	53	68			48	53	68			48	53	68			48	53	68			48	53	68			48	53	68			48	53	68			48	53	68			48	53	68			48	53	68			48	53	68			48	53	68			48	53	68			48	53	68			48	53	68			48	53	68			48	53	68			48	53	68			48	53	68			48	53	68			48	53	68			48	53	68			48	53	68			48	53	68			48	53	68			48	53	68			48	53	68			48	53	68			48	53	68			48	53	68			48	53	68			48	53	68			48	53	68			YEFGIFNQK	116.448	116.448	1				N-Term(TMTpro); K9(TMTpro)	8443	0	2	HCD	877.489	1753.97	-3.14867		20.95	18163	Filtered_TMT_AMG510_batch2_SCoPE_23_H7_1_815.mgf
31606		P04843	Dolichyl-diphosphooligosaccharide--protein glycosyltransferase subunit 1 OS=Homo sapiens OX=9606 GN=RPN1 PE=1 SV=1	00194	ü	63		63					63					63					63					63					63					63					63					63					63					63					63					63					63					63					63					63					63					63					63					63					63					63					63					63					63					63					63					63					63					63					63					63					63					63					63					63					63					63					63					63					63					63					63					63					63				SEDLLDYGPFR	180.714	180.714	1	Shared			N-Term(TMTpro)	7199	0	2	HCD	808.416	1615.83	-2.15282		20.8	18014	Filtered_TMT_AMG510_batch2_SCoPE_23_H7_1_815.mgf
31607		Q9UKY7	Protein CDV3 homolog OS=Homo sapiens OX=9606 GN=CDV3 PE=1 SV=1	00008	ü	114	55			59		55			59		55			59		55			59		55			59		55			59		55			59		55			59		55			59		55			59		55			59		55			59		55			59		55			59		55			59		55			59		55			59		55			59		55			59		55			59		55			59		55			59		55			59		55			59		55			59		55			59		55			59		55			59		55			59		55			59		55			59		55			59		55			59		55			59		55			59		55			59		55			59		55			59		55			59		55			59		55			59		55			59		55			59		55			59		55			59		55			59		SLDNFFAK	170.114	170.114	1	Shared			N-Term(TMTpro); K8(TMTpro)	7342	0	2	HCD	775.447	1549.89	-0.465037		20.7333	17960	Filtered_TMT_AMG510_batch2_SCoPE_23_H7_1_815.mgf
31608		P62829	60S ribosomal protein L23 OS=Homo sapiens OX=9606 GN=RPL23 PE=1 SV=1	00036	ü	170	69		45	56		69		45	56		69		45	56		69		45	56		69		45	56		69		45	56		69		45	56		69		45	56		69		45	56		69		45	56		69		45	56		69		45	56		69		45	56		69		45	56		69		45	56		69		45	56		69		45	56		69		45	56		69		45	56		69		45	56		69		45	56		69		45	56		69		45	56		69		45	56		69		45	56		69		45	56		69		45	56		69		45	56		69		45	56		69		45	56		69		45	56		69		45	56		69		45	56		69		45	56		69		45	56		69		45	56		69		45	56		69		45	56		69		45	56		69		45	56		69		45	56		69		45	56		69		45	56		69		45	56		69		45	56		69		45	56		NLYIISVK	448.911	448.911	1	Shared			N-Term(TMTpro); K8(TMTpro)	2043	0	2	HCD	779.493	1557.98	-4.11338		20.7	17924	Filtered_TMT_AMG510_batch2_SCoPE_23_H7_1_815.mgf
31609		P49327	Fatty acid synthase OS=Homo sapiens OX=9606 GN=FASN PE=1 SV=3	00712	ü	311		56	168	36	51		56	168	36	51		56	168	36	51		56	168	36	51		56	168	36	51		56	168	36	51		56	168	36	51		56	168	36	51		56	168	36	51		56	168	36	51		56	168	36	51		56	168	36	51		56	168	36	51		56	168	36	51		56	168	36	51		56	168	36	51		56	168	36	51		56	168	36	51		56	168	36	51		56	168	36	51		56	168	36	51		56	168	36	51		56	168	36	51		56	168	36	51		56	168	36	51		56	168	36	51		56	168	36	51		56	168	36	51		56	168	36	51		56	168	36	51		56	168	36	51		56	168	36	51		56	168	36	51		56	168	36	51		56	168	36	51		56	168	36	51		56	168	36	51		56	168	36	51		56	168	36	51		56	168	36	51		56	168	36	51		56	168	36	51		56	168	36	51		56	168	36	51		56	168	36	51		56	168	36	51	WLSTSIPEAQWHSSLAR	456.627	456.627	1	Shared			N-Term(TMTpro)	13039	0	3	HCD	758.408	2273.21	3.7374		20.5167	17695	Filtered_TMT_AMG510_batch2_SCoPE_23_H7_1_815.mgf
31610		P14618	Pyruvate kinase PKM OS=Homo sapiens OX=9606 GN=PKM PE=1 SV=4	00306	ü	1772	720	283	165	133	471	720	283	165	133	471	720	283	165	133	471	720	283	165	133	471	720	283	165	133	471	720	283	165	133	471	720	283	165	133	471	720	283	165	133	471	720	283	165	133	471	720	283	165	133	471	720	283	165	133	471	720	283	165	133	471	720	283	165	133	471	720	283	165	133	471	720	283	165	133	471	720	283	165	133	471	720	283	165	133	471	720	283	165	133	471	720	283	165	133	471	720	283	165	133	471	720	283	165	133	471	720	283	165	133	471	720	283	165	133	471	720	283	165	133	471	720	283	165	133	471	720	283	165	133	471	720	283	165	133	471	720	283	165	133	471	720	283	165	133	471	720	283	165	133	471	720	283	165	133	471	720	283	165	133	471	720	283	165	133	471	720	283	165	133	471	720	283	165	133	471	720	283	165	133	471	720	283	165	133	471	720	283	165	133	471	720	283	165	133	471	720	283	165	133	471	720	283	165	133	471	720	283	165	133	471	720	283	165	133	471	720	283	165	133	471	720	283	165	133	471	720	283	165	133	471	VFLAQK	562.178	562.178	1				N-Term(TMTpro); K6(TMTpro)	1176	0	2	HCD	657.427	1313.85	2.63285		15.4167	12675	Filtered_TMT_AMG510_batch2_SCoPE_24_H8_1_816.mgf
31611		P49321	Nuclear autoantigenic sperm protein OS=Homo sapiens OX=9606 GN=NASP PE=1 SV=2	00618	ü	174		142		32			142		32			142		32			142		32			142		32			142		32			142		32			142		32			142		32			142		32			142		32			142		32			142		32			142		32			142		32			142		32			142		32			142		32			142		32			142		32			142		32			142		32			142		32			142		32			142		32			142		32			142		32			142		32			142		32			142		32			142		32			142		32			142		32			142		32			142		32			142		32			142		32			142		32			142		32			142		32			142		32			142		32			142		32			142		32			142		32			142		32		MAVLNEQVK	338.635	338.635	1	Shared			N-Term(TMTpro); K9(TMTpro)	5371	0	2	HCD	820.487	1639.97	-2.13095		15.3667	12646	Filtered_TMT_AMG510_batch2_SCoPE_24_H8_1_816.mgf
31612		P22626	Heterogeneous nuclear ribonucleoproteins A2/B1 OS=Homo sapiens OX=9606 GN=HNRNPA2B1 PE=1 SV=2	00130	ü	334		196	53		85		196	53		85		196	53		85		196	53		85		196	53		85		196	53		85		196	53		85		196	53		85		196	53		85		196	53		85		196	53		85		196	53		85		196	53		85		196	53		85		196	53		85		196	53		85		196	53		85		196	53		85		196	53		85		196	53		85		196	53		85		196	53		85		196	53		85		196	53		85		196	53		85		196	53		85		196	53		85		196	53		85		196	53		85		196	53		85		196	53		85		196	53		85		196	53		85		196	53		85		196	53		85		196	53		85		196	53		85		196	53		85		196	53		85		196	53		85		196	53		85		196	53		85		196	53		85		196	53		85		196	53		85		196	53		85	DYFEEYGK	372.843	372.843	1	Shared			N-Term(TMTpro); K8(TMTpro)	7895	0	2	HCD	829.931	1658.85	-0.461669		15.1833	12425	Filtered_TMT_AMG510_batch2_SCoPE_24_H8_1_816.mgf
31613		Q09666	Neuroblast differentiation-associated protein AHNAK OS=Homo sapiens OX=9606 GN=AHNAK PE=1 SV=2	00768,00896,01145,01273,01731,02067,02262,02529,02913,03169,03951,04079	ü	147	63	84				63	84				63	84				63	84				63	84				63	84				63	84				63	84				63	84				63	84				63	84				63	84				63	84				63	84				63	84				63	84				63	84				63	84				63	84				63	84				63	84				63	84				63	84				63	84				63	84				63	84				63	84				63	84				63	84				63	84				63	84				63	84				63	84				63	84				63	84				63	84				63	84				63	84				63	84				63	84				63	84				63	84				63	84				63	84				63	84				63	84				EVDVNLPK	426.611	426.611	1				N-Term(TMTpro); K8(TMTpro)	4261	0	2	HCD	761.461	1521.91	0.981051		15.1333	12386	Filtered_TMT_AMG510_batch2_SCoPE_24_H8_1_816.mgf
31614		P41091	Eukaryotic translation initiation factor 2 subunit 3 OS=Homo sapiens OX=9606 GN=EIF2S3 PE=1 SV=3	00290	ü	280	44	103	83	50		44	103	83	50		44	103	83	50		44	103	83	50		44	103	83	50		44	103	83	50		44	103	83	50		44	103	83	50		44	103	83	50		44	103	83	50		44	103	83	50		44	103	83	50		44	103	83	50		44	103	83	50		44	103	83	50		44	103	83	50		44	103	83	50		44	103	83	50		44	103	83	50		44	103	83	50		44	103	83	50		44	103	83	50		44	103	83	50		44	103	83	50		44	103	83	50		44	103	83	50		44	103	83	50		44	103	83	50		44	103	83	50		44	103	83	50		44	103	83	50		44	103	83	50		44	103	83	50		44	103	83	50		44	103	83	50		44	103	83	50		44	103	83	50		44	103	83	50		44	103	83	50		44	103	83	50		44	103	83	50		44	103	83	50		44	103	83	50		44	103	83	50		44	103	83	50		44	103	83	50		VGQEIEVRPGIVSK	137.904	137.904	1				N-Term(TMTpro); K14(TMTpro)	3122	0	3	HCD	707.096	2119.27	-0.331665		15.0833	12331	Filtered_TMT_AMG510_batch2_SCoPE_24_H8_1_816.mgf
31615		P22234	Multifunctional protein ADE2 OS=Homo sapiens OX=9606 GN=PAICS PE=1 SV=3	00248	ü	434		104	128		202		104	128		202		104	128		202		104	128		202		104	128		202		104	128		202		104	128		202		104	128		202		104	128		202		104	128		202		104	128		202		104	128		202		104	128		202		104	128		202		104	128		202		104	128		202		104	128		202		104	128		202		104	128		202		104	128		202		104	128		202		104	128		202		104	128		202		104	128		202		104	128		202		104	128		202		104	128		202		104	128		202		104	128		202		104	128		202		104	128		202		104	128		202		104	128		202		104	128		202		104	128		202		104	128		202		104	128		202		104	128		202		104	128		202		104	128		202		104	128		202		104	128		202		104	128		202		104	128		202		104	128		202		104	128		202	NFEWVAER	198.049	198.049	1				N-Term(TMTpro)	3299	0	2	HCD	677.858	1354.71	1.19323		15.0833	12318	Filtered_TMT_AMG510_batch2_SCoPE_24_H8_1_816.mgf
31616		P02545	Prelamin-A/C OS=Homo sapiens OX=9606 GN=LMNA PE=1 SV=1	00458	ü	186	81				105	81				105	81				105	81				105	81				105	81				105	81				105	81				105	81				105	81				105	81				105	81				105	81				105	81				105	81				105	81				105	81				105	81				105	81				105	81				105	81				105	81				105	81				105	81				105	81				105	81				105	81				105	81				105	81				105	81				105	81				105	81				105	81				105	81				105	81				105	81				105	81				105	81				105	81				105	81				105	81				105	81				105	81				105	81				105	81				105	81				105	SNEDQSMGNWQIK	478.649	478.649	1	Shared			N-Term(TMTpro); K13(TMTpro)	12416	0	3	HCD	715.701	2145.09	-0.278117		14.9667	12208	Filtered_TMT_AMG510_batch2_SCoPE_24_H8_1_816.mgf
31617		Q92598	Heat shock protein 105 kDa OS=Homo sapiens OX=9606 GN=HSPH1 PE=1 SV=1	00462	ü	194				194					194					194					194					194					194					194					194					194					194					194					194					194					194					194					194					194					194					194					194					194					194					194					194					194					194					194					194					194					194					194					194					194					194					194					194					194					194					194					194					194					194					194					194					194					194		FVVQNVSAQK	343.453	343.453	1	Shared			N-Term(TMTpro); K10(TMTpro)	4318	0	2	HCD	864.52	1728.03	1.599		14.8	12026	Filtered_TMT_AMG510_batch2_SCoPE_24_H8_1_816.mgf
31618		P05455	Lupus La protein OS=Homo sapiens OX=9606 GN=SSB PE=1 SV=2	00129	ü	170	124		46			124		46			124		46			124		46			124		46			124		46			124		46			124		46			124		46			124		46			124		46			124		46			124		46			124		46			124		46			124		46			124		46			124		46			124		46			124		46			124		46			124		46			124		46			124		46			124		46			124		46			124		46			124		46			124		46			124		46			124		46			124		46			124		46			124		46			124		46			124		46			124		46			124		46			124		46			124		46			124		46			124		46			124		46			124		46			124		46			124		46			EWLEDK	285.875	285.875	1				N-Term(TMTpro); K6(TMTpro)	6361	0	2	HCD	714.404	1427.8	-1.34646		14.7833	12013	Filtered_TMT_AMG510_batch2_SCoPE_24_H8_1_816.mgf
31619		Q16891	MICOS complex subunit MIC60 OS=Homo sapiens OX=9606 GN=IMMT PE=1 SV=1	00386	ü	213				55	158				55	158				55	158				55	158				55	158				55	158				55	158				55	158				55	158				55	158				55	158				55	158				55	158				55	158				55	158				55	158				55	158				55	158				55	158				55	158				55	158				55	158				55	158				55	158				55	158				55	158				55	158				55	158				55	158				55	158				55	158				55	158				55	158				55	158				55	158				55	158				55	158				55	158				55	158				55	158				55	158				55	158				55	158				55	158				55	158				55	158	GMSVSDLADK	260.473	260.473	1	Shared			N-Term(TMTpro); K10(TMTpro)	7059	0	2	HCD	815.954	1630.9	2.26905		14.7667	11957	Filtered_TMT_AMG510_batch2_SCoPE_24_H8_1_816.mgf
31620		P05141	ADP/ATP translocase 2 OS=Homo sapiens OX=9606 GN=SLC25A5 PE=1 SV=7	00097	ü	4302	714	352	190	686	2360	714	352	190	686	2360	714	352	190	686	2360	714	352	190	686	2360	714	352	190	686	2360	714	352	190	686	2360	714	352	190	686	2360	714	352	190	686	2360	714	352	190	686	2360	714	352	190	686	2360	714	352	190	686	2360	714	352	190	686	2360	714	352	190	686	2360	714	352	190	686	2360	714	352	190	686	2360	714	352	190	686	2360	714	352	190	686	2360	714	352	190	686	2360	714	352	190	686	2360	714	352	190	686	2360	714	352	190	686	2360	714	352	190	686	2360	714	352	190	686	2360	714	352	190	686	2360	714	352	190	686	2360	714	352	190	686	2360	714	352	190	686	2360	714	352	190	686	2360	714	352	190	686	2360	714	352	190	686	2360	714	352	190	686	2360	714	352	190	686	2360	714	352	190	686	2360	714	352	190	686	2360	714	352	190	686	2360	714	352	190	686	2360	714	352	190	686	2360	714	352	190	686	2360	714	352	190	686	2360	714	352	190	686	2360	714	352	190	686	2360	714	352	190	686	2360	714	352	190	686	2360	714	352	190	686	2360	714	352	190	686	2360	714	352	190	686	2360	QIFLGGVDKR	212.677	212.677	1				N-Term(TMTpro); K9(TMTpro)	2972	1	3	HCD	581.024	1741.06	-1.62323		14.7333	11947	Filtered_TMT_AMG510_batch2_SCoPE_24_H8_1_816.mgf
31621		P40939	Trifunctional enzyme subunit alpha, mitochondrial OS=Homo sapiens OX=9606 GN=HADHA PE=1 SV=2	00561	ü	83				83					83					83					83					83					83					83					83					83					83					83					83					83					83					83					83					83					83					83					83					83					83					83					83					83					83					83					83					83					83					83					83					83					83					83					83					83					83					83					83					83					83					83					83					83					83		ILQEGVDPK	321.224	321.224	1	Shared			N-Term(TMTpro); K9(TMTpro)	4185	0	2	HCD	803.985	1606.96	-1.65535		14.7167	11938	Filtered_TMT_AMG510_batch2_SCoPE_24_H8_1_816.mgf
31622		P11021	Endoplasmic reticulum chaperone BiP OS=Homo sapiens OX=9606 GN=HSPA5 PE=1 SV=2	00262	ü	802	227	71	215	59	230	227	71	215	59	230	227	71	215	59	230	227	71	215	59	230	227	71	215	59	230	227	71	215	59	230	227	71	215	59	230	227	71	215	59	230	227	71	215	59	230	227	71	215	59	230	227	71	215	59	230	227	71	215	59	230	227	71	215	59	230	227	71	215	59	230	227	71	215	59	230	227	71	215	59	230	227	71	215	59	230	227	71	215	59	230	227	71	215	59	230	227	71	215	59	230	227	71	215	59	230	227	71	215	59	230	227	71	215	59	230	227	71	215	59	230	227	71	215	59	230	227	71	215	59	230	227	71	215	59	230	227	71	215	59	230	227	71	215	59	230	227	71	215	59	230	227	71	215	59	230	227	71	215	59	230	227	71	215	59	230	227	71	215	59	230	227	71	215	59	230	227	71	215	59	230	227	71	215	59	230	227	71	215	59	230	227	71	215	59	230	227	71	215	59	230	227	71	215	59	230	227	71	215	59	230	227	71	215	59	230	227	71	215	59	230	227	71	215	59	230	227	71	215	59	230	VMEHFIK	294.204	294.204	1				N-Term(TMTpro); K7(TMTpro)	5598	0	3	HCD	504.636	1511.89	2.53501		14.7333	11932	Filtered_TMT_AMG510_batch2_SCoPE_24_H8_1_816.mgf
31623		P07195	L-lactate dehydrogenase B chain OS=Homo sapiens OX=9606 GN=LDHB PE=1 SV=2	00309	ü	1041	294	110		219	418	294	110		219	418	294	110		219	418	294	110		219	418	294	110		219	418	294	110		219	418	294	110		219	418	294	110		219	418	294	110		219	418	294	110		219	418	294	110		219	418	294	110		219	418	294	110		219	418	294	110		219	418	294	110		219	418	294	110		219	418	294	110		219	418	294	110		219	418	294	110		219	418	294	110		219	418	294	110		219	418	294	110		219	418	294	110		219	418	294	110		219	418	294	110		219	418	294	110		219	418	294	110		219	418	294	110		219	418	294	110		219	418	294	110		219	418	294	110		219	418	294	110		219	418	294	110		219	418	294	110		219	418	294	110		219	418	294	110		219	418	294	110		219	418	294	110		219	418	294	110		219	418	294	110		219	418	294	110		219	418	294	110		219	418	294	110		219	418	294	110		219	418	294	110		219	418	294	110		219	418	LKDDEVAQLK	364.022	364.022	1	Shared			N-Term(TMTpro); K2(TMTpro); K10(TMTpro)	2777	1	3	HCD	691.091	2071.26	-0.316887		14.6667	11869	Filtered_TMT_AMG510_batch2_SCoPE_24_H8_1_816.mgf
31624		P08727	Keratin, type I cytoskeletal 19 OS=Homo sapiens OX=9606 GN=KRT19 PE=1 SV=4	00025	ü	509	57	296			156	57	296			156	57	296			156	57	296			156	57	296			156	57	296			156	57	296			156	57	296			156	57	296			156	57	296			156	57	296			156	57	296			156	57	296			156	57	296			156	57	296			156	57	296			156	57	296			156	57	296			156	57	296			156	57	296			156	57	296			156	57	296			156	57	296			156	57	296			156	57	296			156	57	296			156	57	296			156	57	296			156	57	296			156	57	296			156	57	296			156	57	296			156	57	296			156	57	296			156	57	296			156	57	296			156	57	296			156	57	296			156	57	296			156	57	296			156	57	296			156	57	296			156	57	296			156	57	296			156	57	296			156	57	296			156	FGPGVAFR	265.923	265.923	1				N-Term(TMTpro)	2654	0	2	HCD	577.836	1154.66	-0.0839072		14.6167	11803	Filtered_TMT_AMG510_batch2_SCoPE_24_H8_1_816.mgf
31625		Q9BVK6	Transmembrane emp24 domain-containing protein 9 OS=Homo sapiens OX=9606 GN=TMED9 PE=1 SV=2	00161	ü	240	65				175	65				175	65				175	65				175	65				175	65				175	65				175	65				175	65				175	65				175	65				175	65				175	65				175	65				175	65				175	65				175	65				175	65				175	65				175	65				175	65				175	65				175	65				175	65				175	65				175	65				175	65				175	65				175	65				175	65				175	65				175	65				175	65				175	65				175	65				175	65				175	65				175	65				175	65				175	65				175	65				175	65				175	65				175	65				175	65				175	65				175	LSELQLR	237.719	237.719	1				N-Term(TMTpro)	6152	0	2	HCD	581.86	1162.71	1.43912		14.5667	11780	Filtered_TMT_AMG510_batch2_SCoPE_24_H8_1_816.mgf
31626		P50454	Serpin H1 OS=Homo sapiens OX=9606 GN=SERPINH1 PE=1 SV=2	00240	ü	115					115					115					115					115					115					115					115					115					115					115					115					115					115					115					115					115					115					115					115					115					115					115					115					115					115					115					115					115					115					115					115					115					115					115					115					115					115					115					115					115					115					115					115					115					115					115	TGLYNYYDDEK	321.552	321.552	1	Shared			N-Term(TMTpro); K11(TMTpro)	9315	0	2	HCD	994.999	1988.99	-9.36808		14.5167	11687	Filtered_TMT_AMG510_batch2_SCoPE_24_H8_1_816.mgf
31627		P61247	40S ribosomal protein S3a OS=Homo sapiens OX=9606 GN=RPS3A PE=1 SV=2	00168	ü	368	105	51	81	85	46	105	51	81	85	46	105	51	81	85	46	105	51	81	85	46	105	51	81	85	46	105	51	81	85	46	105	51	81	85	46	105	51	81	85	46	105	51	81	85	46	105	51	81	85	46	105	51	81	85	46	105	51	81	85	46	105	51	81	85	46	105	51	81	85	46	105	51	81	85	46	105	51	81	85	46	105	51	81	85	46	105	51	81	85	46	105	51	81	85	46	105	51	81	85	46	105	51	81	85	46	105	51	81	85	46	105	51	81	85	46	105	51	81	85	46	105	51	81	85	46	105	51	81	85	46	105	51	81	85	46	105	51	81	85	46	105	51	81	85	46	105	51	81	85	46	105	51	81	85	46	105	51	81	85	46	105	51	81	85	46	105	51	81	85	46	105	51	81	85	46	105	51	81	85	46	105	51	81	85	46	105	51	81	85	46	105	51	81	85	46	105	51	81	85	46	105	51	81	85	46	105	51	81	85	46	105	51	81	85	46	105	51	81	85	46	105	51	81	85	46	105	51	81	85	46	MMEIMTR	236.448	236.448	1				N-Term(TMTpro)	2637	0	2	HCD	608.315	1215.62	0.578906		14.4	11603	Filtered_TMT_AMG510_batch2_SCoPE_24_H8_1_816.mgf
31628		Q9UDY2	Tight junction protein ZO-2 OS=Homo sapiens OX=9606 GN=TJP2 PE=1 SV=2	01034	ü	168	29			84	55	29			84	55	29			84	55	29			84	55	29			84	55	29			84	55	29			84	55	29			84	55	29			84	55	29			84	55	29			84	55	29			84	55	29			84	55	29			84	55	29			84	55	29			84	55	29			84	55	29			84	55	29			84	55	29			84	55	29			84	55	29			84	55	29			84	55	29			84	55	29			84	55	29			84	55	29			84	55	29			84	55	29			84	55	29			84	55	29			84	55	29			84	55	29			84	55	29			84	55	29			84	55	29			84	55	29			84	55	29			84	55	29			84	55	29			84	55	29			84	55	29			84	55	29			84	55	29			84	55	29			84	55	29			84	55	GYPPPVAAKPTFGR	111.238	111.238	1				N-Term(TMTpro); K9(TMTpro)	4884	0	3	HCD	689.412	2066.22	8.51682		14.3	11503	Filtered_TMT_AMG510_batch2_SCoPE_24_H8_1_816.mgf
31629		P05556	Integrin beta-1 OS=Homo sapiens OX=9606 GN=ITGB1 PE=1 SV=2	00125	ü	64				64					64					64					64					64					64					64					64					64					64					64					64					64					64					64					64					64					64					64					64					64					64					64					64					64					64					64					64					64					64					64					64					64					64					64					64					64					64					64					64					64					64					64					64					64					64		SGEPQTFTLK	214.384	214.384	1	Shared			N-Term(TMTpro); K10(TMTpro)	6705	0	2	HCD	858.495	1715.98	0.328443		14.2667	11455	Filtered_TMT_AMG510_batch2_SCoPE_24_H8_1_816.mgf
31630		P61247	40S ribosomal protein S3a OS=Homo sapiens OX=9606 GN=RPS3A PE=1 SV=2	00086	ü	87				87					87					87					87					87					87					87					87					87					87					87					87					87					87					87					87					87					87					87					87					87					87					87					87					87					87					87					87					87					87					87					87					87					87					87					87					87					87					87					87					87					87					87					87					87					87		LITEDVQGK	431.691	431.691	1	Shared			N-Term(TMTpro); K9(TMTpro)	5163	0	2	HCD	805.986	1610.96	2.22837		14.1167	11289	Filtered_TMT_AMG510_batch2_SCoPE_24_H8_1_816.mgf
31631		P62328	Thymosin beta-4 OS=Homo sapiens OX=9606 GN=TMSB4X PE=1 SV=2	00002	ü	256	86	57		113		86	57		113		86	57		113		86	57		113		86	57		113		86	57		113		86	57		113		86	57		113		86	57		113		86	57		113		86	57		113		86	57		113		86	57		113		86	57		113		86	57		113		86	57		113		86	57		113		86	57		113		86	57		113		86	57		113		86	57		113		86	57		113		86	57		113		86	57		113		86	57		113		86	57		113		86	57		113		86	57		113		86	57		113		86	57		113		86	57		113		86	57		113		86	57		113		86	57		113		86	57		113		86	57		113		86	57		113		86	57		113		86	57		113		86	57		113		86	57		113		86	57		113		86	57		113		86	57		113		86	57		113		86	57		113		SDKPDMAEIEK	424.005	424.005	1	Shared		K3(Acetyl): 100	N-Term(TMTpro); K3(Acetyl); K11(TMTpro)	10887	0	2	HCD	957.012	1913.02	-0.433381		14.1167	11234	Filtered_TMT_AMG510_batch2_SCoPE_24_H8_1_816.mgf
31632		P17655	Calpain-2 catalytic subunit OS=Homo sapiens OX=9606 GN=CAPN2 PE=1 SV=6	00462	ü	335		114	51	111	59		114	51	111	59		114	51	111	59		114	51	111	59		114	51	111	59		114	51	111	59		114	51	111	59		114	51	111	59		114	51	111	59		114	51	111	59		114	51	111	59		114	51	111	59		114	51	111	59		114	51	111	59		114	51	111	59		114	51	111	59		114	51	111	59		114	51	111	59		114	51	111	59		114	51	111	59		114	51	111	59		114	51	111	59		114	51	111	59		114	51	111	59		114	51	111	59		114	51	111	59		114	51	111	59		114	51	111	59		114	51	111	59		114	51	111	59		114	51	111	59		114	51	111	59		114	51	111	59		114	51	111	59		114	51	111	59		114	51	111	59		114	51	111	59		114	51	111	59		114	51	111	59		114	51	111	59		114	51	111	59		114	51	111	59		114	51	111	59		114	51	111	59		114	51	111	59		114	51	111	59	SDTFINLR	231.648	231.648	1				N-Term(TMTpro)	3967	0	2	HCD	635.361	1269.71	1.28796		14	11152	Filtered_TMT_AMG510_batch2_SCoPE_24_H8_1_816.mgf
31633		P46778	60S ribosomal protein L21 OS=Homo sapiens OX=9606 GN=RPL21 PE=1 SV=2	00036	ü	168				67	101				67	101				67	101				67	101				67	101				67	101				67	101				67	101				67	101				67	101				67	101				67	101				67	101				67	101				67	101				67	101				67	101				67	101				67	101				67	101				67	101				67	101				67	101				67	101				67	101				67	101				67	101				67	101				67	101				67	101				67	101				67	101				67	101				67	101				67	101				67	101				67	101				67	101				67	101				67	101				67	101				67	101				67	101				67	101				67	101				67	101	KGDIVDIK	223.412	223.412	1				N-Term(TMTpro); K1(TMTpro); K8(TMTpro)	1482	1	3	HCD	600.718	1800.14	-0.541598		13.9333	11072	Filtered_TMT_AMG510_batch2_SCoPE_24_H8_1_816.mgf
31634		O75828	Carbonyl reductase [NADPH] 3 OS=Homo sapiens OX=9606 GN=CBR3 PE=1 SV=3	00199; 00199	ü	127	61				66	61				66	61				66	61				66	61				66	61				66	61				66	61				66	61				66	61				66	61				66	61				66	61				66	61				66	61				66	61				66	61				66	61				66	61				66	61				66	61				66	61				66	61				66	61				66	61				66	61				66	61				66	61				66	61				66	61				66	61				66	61				66	61				66	61				66	61				66	61				66	61				66	61				66	61				66	61				66	61				66	61				66	61				66	61				66	61				66	61				66	LGVTVLSR	164.172	164.172	1	Shared			N-Term(TMTpro)	4069	0	2	HCD	574.868	1148.73	-3.5971		13.8667	11005	Filtered_TMT_AMG510_batch2_SCoPE_24_H8_1_816.mgf
31635		P23246	Splicing factor, proline- and glutamine-rich OS=Homo sapiens OX=9606 GN=SFPQ PE=1 SV=2	00280	ü	380	31		75	85	189	31		75	85	189	31		75	85	189	31		75	85	189	31		75	85	189	31		75	85	189	31		75	85	189	31		75	85	189	31		75	85	189	31		75	85	189	31		75	85	189	31		75	85	189	31		75	85	189	31		75	85	189	31		75	85	189	31		75	85	189	31		75	85	189	31		75	85	189	31		75	85	189	31		75	85	189	31		75	85	189	31		75	85	189	31		75	85	189	31		75	85	189	31		75	85	189	31		75	85	189	31		75	85	189	31		75	85	189	31		75	85	189	31		75	85	189	31		75	85	189	31		75	85	189	31		75	85	189	31		75	85	189	31		75	85	189	31		75	85	189	31		75	85	189	31		75	85	189	31		75	85	189	31		75	85	189	31		75	85	189	31		75	85	189	31		75	85	189	31		75	85	189	31		75	85	189	31		75	85	189	ANLSLLR	233.169	233.169	1				N-Term(TMTpro)	4289	0	2	HCD	545.849	1090.69	0.200478		13.55	10645	Filtered_TMT_AMG510_batch2_SCoPE_24_H8_1_816.mgf
31636		P42704	Leucine-rich PPR motif-containing protein, mitochondrial OS=Homo sapiens OX=9606 GN=LRPPRC PE=1 SV=3	00171	ü	137	74	63				74	63				74	63				74	63				74	63				74	63				74	63				74	63				74	63				74	63				74	63				74	63				74	63				74	63				74	63				74	63				74	63				74	63				74	63				74	63				74	63				74	63				74	63				74	63				74	63				74	63				74	63				74	63				74	63				74	63				74	63				74	63				74	63				74	63				74	63				74	63				74	63				74	63				74	63				74	63				74	63				74	63				74	63				74	63				74	63				74	63				VYLQNEYK	305.576	305.576	1	Shared			N-Term(TMTpro); K8(TMTpro)	8246	0	2	HCD	832.971	1664.93	-9.8444		13.5667	10635	Filtered_TMT_AMG510_batch2_SCoPE_24_H8_1_816.mgf
31637		P51572	B-cell receptor-associated protein 31 OS=Homo sapiens OX=9606 GN=BCAP31 PE=1 SV=3	00191	ü	1032	191	104	130	243	364	191	104	130	243	364	191	104	130	243	364	191	104	130	243	364	191	104	130	243	364	191	104	130	243	364	191	104	130	243	364	191	104	130	243	364	191	104	130	243	364	191	104	130	243	364	191	104	130	243	364	191	104	130	243	364	191	104	130	243	364	191	104	130	243	364	191	104	130	243	364	191	104	130	243	364	191	104	130	243	364	191	104	130	243	364	191	104	130	243	364	191	104	130	243	364	191	104	130	243	364	191	104	130	243	364	191	104	130	243	364	191	104	130	243	364	191	104	130	243	364	191	104	130	243	364	191	104	130	243	364	191	104	130	243	364	191	104	130	243	364	191	104	130	243	364	191	104	130	243	364	191	104	130	243	364	191	104	130	243	364	191	104	130	243	364	191	104	130	243	364	191	104	130	243	364	191	104	130	243	364	191	104	130	243	364	191	104	130	243	364	191	104	130	243	364	191	104	130	243	364	191	104	130	243	364	191	104	130	243	364	191	104	130	243	364	191	104	130	243	364	191	104	130	243	364	LKDELASTK	149.863	149.863	1				N-Term(TMTpro); K2(TMTpro); K9(TMTpro)	2328	1	3	HCD	639.734	1917.19	1.51413		13.5333	10601	Filtered_TMT_AMG510_batch2_SCoPE_24_H8_1_816.mgf
31638		Q96I24	Far upstream element-binding protein 3 OS=Homo sapiens OX=9606 GN=FUBP3 PE=1 SV=2	00174,00265	ü	177		67			110		67			110		67			110		67			110		67			110		67			110		67			110		67			110		67			110		67			110		67			110		67			110		67			110		67			110		67			110		67			110		67			110		67			110		67			110		67			110		67			110		67			110		67			110		67			110		67			110		67			110		67			110		67			110		67			110		67			110		67			110		67			110		67			110		67			110		67			110		67			110		67			110		67			110		67			110		67			110		67			110		67			110		67			110		67			110		67			110		67			110	VGLVIGR	141.375	141.375	1				N-Term(TMTpro)	816	0	2	HCD	509.338	1017.67	-5.0618		13.4667	10561	Filtered_TMT_AMG510_batch2_SCoPE_24_H8_1_816.mgf
31639		O15143	Actin-related protein 2/3 complex subunit 1B OS=Homo sapiens OX=9606 GN=ARPC1B PE=1 SV=3	00361	ü	254	64	48			142	64	48			142	64	48			142	64	48			142	64	48			142	64	48			142	64	48			142	64	48			142	64	48			142	64	48			142	64	48			142	64	48			142	64	48			142	64	48			142	64	48			142	64	48			142	64	48			142	64	48			142	64	48			142	64	48			142	64	48			142	64	48			142	64	48			142	64	48			142	64	48			142	64	48			142	64	48			142	64	48			142	64	48			142	64	48			142	64	48			142	64	48			142	64	48			142	64	48			142	64	48			142	64	48			142	64	48			142	64	48			142	64	48			142	64	48			142	64	48			142	64	48			142	64	48			142	64	48			142	64	48			142	64	48			142	SLESALK	211.178	211.178	1				N-Term(TMTpro); K7(TMTpro)	2388	0	2	HCD	678.426	1355.84	4.01452		13.4167	10499	Filtered_TMT_AMG510_batch2_SCoPE_24_H8_1_816.mgf
31640		Q15046	Lysine--tRNA ligase OS=Homo sapiens OX=9606 GN=KARS1 PE=1 SV=3	00165	ü	170	33	88	49			33	88	49			33	88	49			33	88	49			33	88	49			33	88	49			33	88	49			33	88	49			33	88	49			33	88	49			33	88	49			33	88	49			33	88	49			33	88	49			33	88	49			33	88	49			33	88	49			33	88	49			33	88	49			33	88	49			33	88	49			33	88	49			33	88	49			33	88	49			33	88	49			33	88	49			33	88	49			33	88	49			33	88	49			33	88	49			33	88	49			33	88	49			33	88	49			33	88	49			33	88	49			33	88	49			33	88	49			33	88	49			33	88	49			33	88	49			33	88	49			33	88	49			33	88	49			33	88	49			33	88	49			33	88	49			SEEEFIHINNK	333.533	333.533	1				N-Term(TMTpro); K11(TMTpro)	11123	0	3	HCD	656.694	1968.07	0.113458		13.3833	10468	Filtered_TMT_AMG510_batch2_SCoPE_24_H8_1_816.mgf
31641		P61158	Actin-related protein 3 OS=Homo sapiens OX=9606 GN=ACTR3 PE=1 SV=3	00410	ü	89				89					89					89					89					89					89					89					89					89					89					89					89					89					89					89					89					89					89					89					89					89					89					89					89					89					89					89					89					89					89					89					89					89					89					89					89					89					89					89					89					89					89					89					89					89					89		HNPVFGVMS	137.737	137.737	1				N-Term(TMTpro)	2519	0	2	HCD	646.342	1291.68	-1.00144		13.35	10399	Filtered_TMT_AMG510_batch2_SCoPE_24_H8_1_816.mgf
31642		P16401	Histone H1.5 OS=Homo sapiens OX=9606 GN=H1-5 PE=1 SV=3	00068	ü	253				120	133				120	133				120	133				120	133				120	133				120	133				120	133				120	133				120	133				120	133				120	133				120	133				120	133				120	133				120	133				120	133				120	133				120	133				120	133				120	133				120	133				120	133				120	133				120	133				120	133				120	133				120	133				120	133				120	133				120	133				120	133				120	133				120	133				120	133				120	133				120	133				120	133				120	133				120	133				120	133				120	133				120	133				120	133				120	133				120	133				120	133	ALAAGGYDVEK	876.468	876.468	1	Shared			N-Term(TMTpro); K11(TMTpro)	6876	0	2	HCD	851.487	1701.97	-0.0197434		13.3333	10395	Filtered_TMT_AMG510_batch2_SCoPE_24_H8_1_816.mgf
31643		Q86VP6	Cullin-associated NEDD8-dissociated protein 1 OS=Homo sapiens OX=9606 GN=CAND1 PE=1 SV=2	00138	ü	75				46	29				46	29				46	29				46	29				46	29				46	29				46	29				46	29				46	29				46	29				46	29				46	29				46	29				46	29				46	29				46	29				46	29				46	29				46	29				46	29				46	29				46	29				46	29				46	29				46	29				46	29				46	29				46	29				46	29				46	29				46	29				46	29				46	29				46	29				46	29				46	29				46	29				46	29				46	29				46	29				46	29				46	29				46	29				46	29				46	29				46	29	LTSAIAK	117.122	117.122	1				N-Term(TMTpro); K7(TMTpro)	925	0	2	HCD	656.43	1311.85	2.70437		13.25	10332	Filtered_TMT_AMG510_batch2_SCoPE_24_H8_1_816.mgf
31644		P61978	Heterogeneous nuclear ribonucleoprotein K OS=Homo sapiens OX=9606 GN=HNRNPK PE=1 SV=1	00192	ü	540	65	156	129	93	97	65	156	129	93	97	65	156	129	93	97	65	156	129	93	97	65	156	129	93	97	65	156	129	93	97	65	156	129	93	97	65	156	129	93	97	65	156	129	93	97	65	156	129	93	97	65	156	129	93	97	65	156	129	93	97	65	156	129	93	97	65	156	129	93	97	65	156	129	93	97	65	156	129	93	97	65	156	129	93	97	65	156	129	93	97	65	156	129	93	97	65	156	129	93	97	65	156	129	93	97	65	156	129	93	97	65	156	129	93	97	65	156	129	93	97	65	156	129	93	97	65	156	129	93	97	65	156	129	93	97	65	156	129	93	97	65	156	129	93	97	65	156	129	93	97	65	156	129	93	97	65	156	129	93	97	65	156	129	93	97	65	156	129	93	97	65	156	129	93	97	65	156	129	93	97	65	156	129	93	97	65	156	129	93	97	65	156	129	93	97	65	156	129	93	97	65	156	129	93	97	65	156	129	93	97	65	156	129	93	97	65	156	129	93	97	65	156	129	93	97	65	156	129	93	97	VVLIGGKPDR	315.456	315.456	1	Shared			N-Term(TMTpro); K7(TMTpro)	1572	0	3	HCD	554.689	1662.05	-2.48454		13.2	10273	Filtered_TMT_AMG510_batch2_SCoPE_24_H8_1_816.mgf
31645		P12429	Annexin A3 OS=Homo sapiens OX=9606 GN=ANXA3 PE=1 SV=3	00177	ü	348		71		120	157		71		120	157		71		120	157		71		120	157		71		120	157		71		120	157		71		120	157		71		120	157		71		120	157		71		120	157		71		120	157		71		120	157		71		120	157		71		120	157		71		120	157		71		120	157		71		120	157		71		120	157		71		120	157		71		120	157		71		120	157		71		120	157		71		120	157		71		120	157		71		120	157		71		120	157		71		120	157		71		120	157		71		120	157		71		120	157		71		120	157		71		120	157		71		120	157		71		120	157		71		120	157		71		120	157		71		120	157		71		120	157		71		120	157		71		120	157		71		120	157		71		120	157		71		120	157		71		120	157		71		120	157		71		120	157	QDAQILYK	169.747	169.747	1	Shared			N-Term(TMTpro); K8(TMTpro)	5022	0	2	HCD	793.974	1586.94	0.138891		13.1833	10250	Filtered_TMT_AMG510_batch2_SCoPE_24_H8_1_816.mgf
31646		P07195	L-lactate dehydrogenase B chain OS=Homo sapiens OX=9606 GN=LDHB PE=1 SV=2	00114	ü	403	61	55	43	96	148	61	55	43	96	148	61	55	43	96	148	61	55	43	96	148	61	55	43	96	148	61	55	43	96	148	61	55	43	96	148	61	55	43	96	148	61	55	43	96	148	61	55	43	96	148	61	55	43	96	148	61	55	43	96	148	61	55	43	96	148	61	55	43	96	148	61	55	43	96	148	61	55	43	96	148	61	55	43	96	148	61	55	43	96	148	61	55	43	96	148	61	55	43	96	148	61	55	43	96	148	61	55	43	96	148	61	55	43	96	148	61	55	43	96	148	61	55	43	96	148	61	55	43	96	148	61	55	43	96	148	61	55	43	96	148	61	55	43	96	148	61	55	43	96	148	61	55	43	96	148	61	55	43	96	148	61	55	43	96	148	61	55	43	96	148	61	55	43	96	148	61	55	43	96	148	61	55	43	96	148	61	55	43	96	148	61	55	43	96	148	61	55	43	96	148	61	55	43	96	148	61	55	43	96	148	61	55	43	96	148	61	55	43	96	148	61	55	43	96	148	61	55	43	96	148	NVNVFK	616.703	616.703	1	Shared			N-Term(TMTpro); K6(TMTpro)	2351	0	2	HCD	664.914	1328.82	2.16722		13.15	10219	Filtered_TMT_AMG510_batch2_SCoPE_24_H8_1_816.mgf
31647		P07900	Heat shock protein HSP 90-alpha OS=Homo sapiens OX=9606 GN=HSP90AA1 PE=1 SV=5	00251	ü	46	46					46					46					46					46					46					46					46					46					46					46					46					46					46					46					46					46					46					46					46					46					46					46					46					46					46					46					46					46					46					46					46					46					46					46					46					46					46					46					46					46					46					46					46					46					46					ESEDKPEIEDVGSDEEEEK	258.43	258.43	1			S13(Phospho): 100	N-Term(TMTpro); K5(TMTpro); S13(Phospho); K19(TMTpro)	333	0	4	HCD	797.132	3185.51	-0.227679		13.1333	10197	Filtered_TMT_AMG510_batch2_SCoPE_24_H8_1_816.mgf
31648		P54819	Adenylate kinase 2, mitochondrial OS=Homo sapiens OX=9606 GN=AK2 PE=1 SV=2	00165	ü	275	57	103	56		59	57	103	56		59	57	103	56		59	57	103	56		59	57	103	56		59	57	103	56		59	57	103	56		59	57	103	56		59	57	103	56		59	57	103	56		59	57	103	56		59	57	103	56		59	57	103	56		59	57	103	56		59	57	103	56		59	57	103	56		59	57	103	56		59	57	103	56		59	57	103	56		59	57	103	56		59	57	103	56		59	57	103	56		59	57	103	56		59	57	103	56		59	57	103	56		59	57	103	56		59	57	103	56		59	57	103	56		59	57	103	56		59	57	103	56		59	57	103	56		59	57	103	56		59	57	103	56		59	57	103	56		59	57	103	56		59	57	103	56		59	57	103	56		59	57	103	56		59	57	103	56		59	57	103	56		59	57	103	56		59	57	103	56		59	57	103	56		59	57	103	56		59	57	103	56		59	57	103	56		59	DDITGEPLIR	242.827	242.827	1	Shared			N-Term(TMTpro)	5308	0	2	HCD	716.902	1432.8	-0.0715085		13.1167	10186	Filtered_TMT_AMG510_batch2_SCoPE_24_H8_1_816.mgf
31649		P07900	Heat shock protein HSP 90-alpha OS=Homo sapiens OX=9606 GN=HSP90AA1 PE=1 SV=5	00251	ü	117		57			60		57			60		57			60		57			60		57			60		57			60		57			60		57			60		57			60		57			60		57			60		57			60		57			60		57			60		57			60		57			60		57			60		57			60		57			60		57			60		57			60		57			60		57			60		57			60		57			60		57			60		57			60		57			60		57			60		57			60		57			60		57			60		57			60		57			60		57			60		57			60		57			60		57			60		57			60		57			60		57			60		57			60		57			60		57			60		57			60		57			60	ESEDKPEIEDVGSDEEEEK	197.677	197.677	1			S13(Phospho): 100	N-Term(TMTpro); K5(TMTpro); S13(Phospho); K19(TMTpro)	391	0	4	HCD	797.136	3185.52	4.73533		13.0333	10068	Filtered_TMT_AMG510_batch2_SCoPE_24_H8_1_816.mgf
31650		Q00610	Clathrin heavy chain 1 OS=Homo sapiens OX=9606 GN=CLTC PE=1 SV=5	01040	ü	182		86		96			86		96			86		96			86		96			86		96			86		96			86		96			86		96			86		96			86		96			86		96			86		96			86		96			86		96			86		96			86		96			86		96			86		96			86		96			86		96			86		96			86		96			86		96			86		96			86		96			86		96			86		96			86		96			86		96			86		96			86		96			86		96			86		96			86		96			86		96			86		96			86		96			86		96			86		96			86		96			86		96			86		96			86		96			86		96			86		96			86		96		VMEYINR	188.102	188.102	1				N-Term(TMTpro)	4243	0	2	HCD	614.835	1228.66	-3.4173		12.9667	9985	Filtered_TMT_AMG510_batch2_SCoPE_24_H8_1_816.mgf
31651		Q96HE7	ERO1-like protein alpha OS=Homo sapiens OX=9606 GN=ERO1A PE=1 SV=2	00462	ü	374	98	70	110		96	98	70	110		96	98	70	110		96	98	70	110		96	98	70	110		96	98	70	110		96	98	70	110		96	98	70	110		96	98	70	110		96	98	70	110		96	98	70	110		96	98	70	110		96	98	70	110		96	98	70	110		96	98	70	110		96	98	70	110		96	98	70	110		96	98	70	110		96	98	70	110		96	98	70	110		96	98	70	110		96	98	70	110		96	98	70	110		96	98	70	110		96	98	70	110		96	98	70	110		96	98	70	110		96	98	70	110		96	98	70	110		96	98	70	110		96	98	70	110		96	98	70	110		96	98	70	110		96	98	70	110		96	98	70	110		96	98	70	110		96	98	70	110		96	98	70	110		96	98	70	110		96	98	70	110		96	98	70	110		96	98	70	110		96	98	70	110		96	98	70	110		96	98	70	110		96	98	70	110		96	NLLQNIH	350.429	350.429	1				N-Term(TMTpro)	1700	0	2	HCD	578.342	1155.68	-2.45653		12.9333	9952	Filtered_TMT_AMG510_batch2_SCoPE_24_H8_1_816.mgf
31652		O15144	Actin-related protein 2/3 complex subunit 2 OS=Homo sapiens OX=9606 GN=ARPC2 PE=1 SV=1	00107	ü	4160	595	933	453	483	1696	595	933	453	483	1696	595	933	453	483	1696	595	933	453	483	1696	595	933	453	483	1696	595	933	453	483	1696	595	933	453	483	1696	595	933	453	483	1696	595	933	453	483	1696	595	933	453	483	1696	595	933	453	483	1696	595	933	453	483	1696	595	933	453	483	1696	595	933	453	483	1696	595	933	453	483	1696	595	933	453	483	1696	595	933	453	483	1696	595	933	453	483	1696	595	933	453	483	1696	595	933	453	483	1696	595	933	453	483	1696	595	933	453	483	1696	595	933	453	483	1696	595	933	453	483	1696	595	933	453	483	1696	595	933	453	483	1696	595	933	453	483	1696	595	933	453	483	1696	595	933	453	483	1696	595	933	453	483	1696	595	933	453	483	1696	595	933	453	483	1696	595	933	453	483	1696	595	933	453	483	1696	595	933	453	483	1696	595	933	453	483	1696	595	933	453	483	1696	595	933	453	483	1696	595	933	453	483	1696	595	933	453	483	1696	595	933	453	483	1696	595	933	453	483	1696	595	933	453	483	1696	595	933	453	483	1696	595	933	453	483	1696	595	933	453	483	1696	DSIVHQAGMLK	181.901	181.901	1	Shared			N-Term(TMTpro); K11(TMTpro)	6985	0	3	HCD	603.016	1807.03	-3.14746		12.9167	9910	Filtered_TMT_AMG510_batch2_SCoPE_24_H8_1_816.mgf
31653		P62820; Q9H0U4; P61006	Ras-related protein Rab-1A OS=Homo sapiens OX=9606 GN=RAB1A PE=1 SV=3 | Ras-related protein Rab-1B OS=Homo sapiens OX=9606 GN=RAB1B PE=1 SV=1 | Ras-related protein Rab-8A OS=Homo sapiens OX=9606 GN=RAB8A PE=1 SV=1	00049; 00052; 00049	ü	363		147	68	45	103		147	68	45	103		147	68	45	103		147	68	45	103		147	68	45	103		147	68	45	103		147	68	45	103		147	68	45	103		147	68	45	103		147	68	45	103		147	68	45	103		147	68	45	103		147	68	45	103		147	68	45	103		147	68	45	103		147	68	45	103		147	68	45	103		147	68	45	103		147	68	45	103		147	68	45	103		147	68	45	103		147	68	45	103		147	68	45	103		147	68	45	103		147	68	45	103		147	68	45	103		147	68	45	103		147	68	45	103		147	68	45	103		147	68	45	103		147	68	45	103		147	68	45	103		147	68	45	103		147	68	45	103		147	68	45	103		147	68	45	103		147	68	45	103		147	68	45	103		147	68	45	103		147	68	45	103		147	68	45	103		147	68	45	103		147	68	45	103		147	68	45	103		147	68	45	103		147	68	45	103	TIELDGK	326.066	326.066	1				N-Term(TMTpro); K7(TMTpro)	3875	0	2	HCD	692.421	1383.84	1.03148		12.7667	9754	Filtered_TMT_AMG510_batch2_SCoPE_24_H8_1_816.mgf
31654		P16615	Sarcoplasmic/endoplasmic reticulum calcium ATPase 2 OS=Homo sapiens OX=9606 GN=ATP2A2 PE=1 SV=1	00604	ü	361	87	154			120	87	154			120	87	154			120	87	154			120	87	154			120	87	154			120	87	154			120	87	154			120	87	154			120	87	154			120	87	154			120	87	154			120	87	154			120	87	154			120	87	154			120	87	154			120	87	154			120	87	154			120	87	154			120	87	154			120	87	154			120	87	154			120	87	154			120	87	154			120	87	154			120	87	154			120	87	154			120	87	154			120	87	154			120	87	154			120	87	154			120	87	154			120	87	154			120	87	154			120	87	154			120	87	154			120	87	154			120	87	154			120	87	154			120	87	154			120	87	154			120	87	154			120	87	154			120	87	154			120	87	154			120	87	154			120	IEVASSVK	112.588	112.588	1				N-Term(TMTpro); K8(TMTpro)	3025	0	2	HCD	720.948	1440.89	-1.49689		12.7167	9691	Filtered_TMT_AMG510_batch2_SCoPE_24_H8_1_816.mgf
31655		P49327	Fatty acid synthase OS=Homo sapiens OX=9606 GN=FASN PE=1 SV=3	00042	ü	1316	242	325	46	285	418	242	325	46	285	418	242	325	46	285	418	242	325	46	285	418	242	325	46	285	418	242	325	46	285	418	242	325	46	285	418	242	325	46	285	418	242	325	46	285	418	242	325	46	285	418	242	325	46	285	418	242	325	46	285	418	242	325	46	285	418	242	325	46	285	418	242	325	46	285	418	242	325	46	285	418	242	325	46	285	418	242	325	46	285	418	242	325	46	285	418	242	325	46	285	418	242	325	46	285	418	242	325	46	285	418	242	325	46	285	418	242	325	46	285	418	242	325	46	285	418	242	325	46	285	418	242	325	46	285	418	242	325	46	285	418	242	325	46	285	418	242	325	46	285	418	242	325	46	285	418	242	325	46	285	418	242	325	46	285	418	242	325	46	285	418	242	325	46	285	418	242	325	46	285	418	242	325	46	285	418	242	325	46	285	418	242	325	46	285	418	242	325	46	285	418	242	325	46	285	418	242	325	46	285	418	242	325	46	285	418	242	325	46	285	418	242	325	46	285	418	242	325	46	285	418	AGLYGLPR	386.635	386.635	1	Shared			N-Term(TMTpro)	4891	0	2	HCD	575.848	1150.69	-1.50593		12.6167	9524	Filtered_TMT_AMG510_batch2_SCoPE_24_H8_1_816.mgf
31656		Q15149	Plectin OS=Homo sapiens OX=9606 GN=PLEC PE=1 SV=3	03232,03563	ü	290	65	92	69		64	65	92	69		64	65	92	69		64	65	92	69		64	65	92	69		64	65	92	69		64	65	92	69		64	65	92	69		64	65	92	69		64	65	92	69		64	65	92	69		64	65	92	69		64	65	92	69		64	65	92	69		64	65	92	69		64	65	92	69		64	65	92	69		64	65	92	69		64	65	92	69		64	65	92	69		64	65	92	69		64	65	92	69		64	65	92	69		64	65	92	69		64	65	92	69		64	65	92	69		64	65	92	69		64	65	92	69		64	65	92	69		64	65	92	69		64	65	92	69		64	65	92	69		64	65	92	69		64	65	92	69		64	65	92	69		64	65	92	69		64	65	92	69		64	65	92	69		64	65	92	69		64	65	92	69		64	65	92	69		64	65	92	69		64	65	92	69		64	65	92	69		64	65	92	69		64	65	92	69		64	LLSAEK	501.75	501.75	1	Shared			N-Term(TMTpro); K6(TMTpro)	945	0	2	HCD	634.908	1268.81	1.01044		12.4667	9408	Filtered_TMT_AMG510_batch2_SCoPE_24_H8_1_816.mgf
31657		Q09666	Neuroblast differentiation-associated protein AHNAK OS=Homo sapiens OX=9606 GN=AHNAK PE=1 SV=2	01569	ü	123					123					123					123					123					123					123					123					123					123					123					123					123					123					123					123					123					123					123					123					123					123					123					123					123					123					123					123					123					123					123					123					123					123					123					123					123					123					123					123					123					123					123					123					123					123					123	MPSMNIQTHK	184.76	184.76	1				N-Term(TMTpro); K10(TMTpro)	8727	0	3	HCD	598.998	1794.98	-3.81256		12.4	9333	Filtered_TMT_AMG510_batch2_SCoPE_24_H8_1_816.mgf
31658		P07900; P08238	Heat shock protein HSP 90-alpha OS=Homo sapiens OX=9606 GN=HSP90AA1 PE=1 SV=5 | Heat shock protein HSP 90-beta OS=Homo sapiens OX=9606 GN=HSP90AB1 PE=1 SV=4	00059; 00054	ü	3843	671	1189	543	596	844	671	1189	543	596	844	671	1189	543	596	844	671	1189	543	596	844	671	1189	543	596	844	671	1189	543	596	844	671	1189	543	596	844	671	1189	543	596	844	671	1189	543	596	844	671	1189	543	596	844	671	1189	543	596	844	671	1189	543	596	844	671	1189	543	596	844	671	1189	543	596	844	671	1189	543	596	844	671	1189	543	596	844	671	1189	543	596	844	671	1189	543	596	844	671	1189	543	596	844	671	1189	543	596	844	671	1189	543	596	844	671	1189	543	596	844	671	1189	543	596	844	671	1189	543	596	844	671	1189	543	596	844	671	1189	543	596	844	671	1189	543	596	844	671	1189	543	596	844	671	1189	543	596	844	671	1189	543	596	844	671	1189	543	596	844	671	1189	543	596	844	671	1189	543	596	844	671	1189	543	596	844	671	1189	543	596	844	671	1189	543	596	844	671	1189	543	596	844	671	1189	543	596	844	671	1189	543	596	844	671	1189	543	596	844	671	1189	543	596	844	671	1189	543	596	844	671	1189	543	596	844	671	1189	543	596	844	671	1189	543	596	844	671	1189	543	596	844	IRYESLTDPSK	258.09	258.09	1				N-Term(TMTpro); K11(TMTpro)	8029	1	3	HCD	639.704	1917.1	2.57561		12.25	9139	Filtered_TMT_AMG510_batch2_SCoPE_24_H8_1_816.mgf
31659		P26641	Elongation factor 1-gamma OS=Homo sapiens OX=9606 GN=EEF1G PE=1 SV=3	00213	ü	441	107		174	95	65	107		174	95	65	107		174	95	65	107		174	95	65	107		174	95	65	107		174	95	65	107		174	95	65	107		174	95	65	107		174	95	65	107		174	95	65	107		174	95	65	107		174	95	65	107		174	95	65	107		174	95	65	107		174	95	65	107		174	95	65	107		174	95	65	107		174	95	65	107		174	95	65	107		174	95	65	107		174	95	65	107		174	95	65	107		174	95	65	107		174	95	65	107		174	95	65	107		174	95	65	107		174	95	65	107		174	95	65	107		174	95	65	107		174	95	65	107		174	95	65	107		174	95	65	107		174	95	65	107		174	95	65	107		174	95	65	107		174	95	65	107		174	95	65	107		174	95	65	107		174	95	65	107		174	95	65	107		174	95	65	107		174	95	65	107		174	95	65	107		174	95	65	107		174	95	65	107		174	95	65	MAQFDAK	303.119	303.119	1				N-Term(TMTpro); K7(TMTpro)	5656	0	2	HCD	709.902	1418.8	0.919798		12.1333	9033	Filtered_TMT_AMG510_batch2_SCoPE_24_H8_1_816.mgf
31660		Q53GQ0	Very-long-chain 3-oxoacyl-CoA reductase OS=Homo sapiens OX=9606 GN=HSD17B12 PE=1 SV=2	00065	ü	534	105	173	80	93	83	105	173	80	93	83	105	173	80	93	83	105	173	80	93	83	105	173	80	93	83	105	173	80	93	83	105	173	80	93	83	105	173	80	93	83	105	173	80	93	83	105	173	80	93	83	105	173	80	93	83	105	173	80	93	83	105	173	80	93	83	105	173	80	93	83	105	173	80	93	83	105	173	80	93	83	105	173	80	93	83	105	173	80	93	83	105	173	80	93	83	105	173	80	93	83	105	173	80	93	83	105	173	80	93	83	105	173	80	93	83	105	173	80	93	83	105	173	80	93	83	105	173	80	93	83	105	173	80	93	83	105	173	80	93	83	105	173	80	93	83	105	173	80	93	83	105	173	80	93	83	105	173	80	93	83	105	173	80	93	83	105	173	80	93	83	105	173	80	93	83	105	173	80	93	83	105	173	80	93	83	105	173	80	93	83	105	173	80	93	83	105	173	80	93	83	105	173	80	93	83	105	173	80	93	83	105	173	80	93	83	105	173	80	93	83	105	173	80	93	83	105	173	80	93	83	SYAEELAK	125.32	125.32	1				N-Term(TMTpro); K8(TMTpro)	7204	0	2	HCD	759.935	1518.86	-2.16645		12.1	9007	Filtered_TMT_AMG510_batch2_SCoPE_24_H8_1_816.mgf
31661		P31948	Stress-induced-phosphoprotein 1 OS=Homo sapiens OX=9606 GN=STIP1 PE=1 SV=1	00318	ü	195	86		49		60	86		49		60	86		49		60	86		49		60	86		49		60	86		49		60	86		49		60	86		49		60	86		49		60	86		49		60	86		49		60	86		49		60	86		49		60	86		49		60	86		49		60	86		49		60	86		49		60	86		49		60	86		49		60	86		49		60	86		49		60	86		49		60	86		49		60	86		49		60	86		49		60	86		49		60	86		49		60	86		49		60	86		49		60	86		49		60	86		49		60	86		49		60	86		49		60	86		49		60	86		49		60	86		49		60	86		49		60	86		49		60	86		49		60	86		49		60	86		49		60	86		49		60	86		49		60	86		49		60	86		49		60	86		49		60	DAIHFYNK	271.789	271.789	1	Shared			N-Term(TMTpro); K8(TMTpro)	6471	0	2	HCD	808.458	1615.91	-0.560728		11.9667	8849	Filtered_TMT_AMG510_batch2_SCoPE_24_H8_1_816.mgf
31662		P58107	Epiplakin OS=Homo sapiens OX=9606 GN=EPPK1 PE=1 SV=3	00384	ü	93					93					93					93					93					93					93					93					93					93					93					93					93					93					93					93					93					93					93					93					93					93					93					93					93					93					93					93					93					93					93					93					93					93					93					93					93					93					93					93					93					93					93					93					93					93					93	GLVDRPLALR	138.931	138.931	1	Shared			N-Term(TMTpro)	2529	0	3	HCD	471.965	1413.88	-4.25769		11.95	8833	Filtered_TMT_AMG510_batch2_SCoPE_24_H8_1_816.mgf
31663		P15880	40S ribosomal protein S2 OS=Homo sapiens OX=9606 GN=RPS2 PE=1 SV=2	00258	ü	869	137	401	120		211	137	401	120		211	137	401	120		211	137	401	120		211	137	401	120		211	137	401	120		211	137	401	120		211	137	401	120		211	137	401	120		211	137	401	120		211	137	401	120		211	137	401	120		211	137	401	120		211	137	401	120		211	137	401	120		211	137	401	120		211	137	401	120		211	137	401	120		211	137	401	120		211	137	401	120		211	137	401	120		211	137	401	120		211	137	401	120		211	137	401	120		211	137	401	120		211	137	401	120		211	137	401	120		211	137	401	120		211	137	401	120		211	137	401	120		211	137	401	120		211	137	401	120		211	137	401	120		211	137	401	120		211	137	401	120		211	137	401	120		211	137	401	120		211	137	401	120		211	137	401	120		211	137	401	120		211	137	401	120		211	137	401	120		211	137	401	120		211	137	401	120		211	137	401	120		211	137	401	120		211	ETVFTK	435.533	435.533	1	Shared			N-Term(TMTpro); K6(TMTpro)	4936	0	2	HCD	666.907	1332.81	2.89669		11.6833	8581	Filtered_TMT_AMG510_batch2_SCoPE_24_H8_1_816.mgf
31664		P23396	40S ribosomal protein S3 OS=Homo sapiens OX=9606 GN=RPS3 PE=1 SV=2	00028	ü	120					120					120					120					120					120					120					120					120					120					120					120					120					120					120					120					120					120					120					120					120					120					120					120					120					120					120					120					120					120					120					120					120					120					120					120					120					120					120					120					120					120					120					120					120					120					120	ELAEDGYSGVEVR	493.156	493.156	1	Shared			N-Term(TMTpro)	6827	0	2	HCD	864.44	1727.87	-2.64776		11.55	8399	Filtered_TMT_AMG510_batch2_SCoPE_24_H8_1_816.mgf
31665		P49411	Elongation factor Tu, mitochondrial OS=Homo sapiens OX=9606 GN=TUFM PE=1 SV=2	00080	ü	475	39		190	127	119	39		190	127	119	39		190	127	119	39		190	127	119	39		190	127	119	39		190	127	119	39		190	127	119	39		190	127	119	39		190	127	119	39		190	127	119	39		190	127	119	39		190	127	119	39		190	127	119	39		190	127	119	39		190	127	119	39		190	127	119	39		190	127	119	39		190	127	119	39		190	127	119	39		190	127	119	39		190	127	119	39		190	127	119	39		190	127	119	39		190	127	119	39		190	127	119	39		190	127	119	39		190	127	119	39		190	127	119	39		190	127	119	39		190	127	119	39		190	127	119	39		190	127	119	39		190	127	119	39		190	127	119	39		190	127	119	39		190	127	119	39		190	127	119	39		190	127	119	39		190	127	119	39		190	127	119	39		190	127	119	39		190	127	119	39		190	127	119	39		190	127	119	39		190	127	119	39		190	127	119	ILAEGGGAK	211.807	211.807	1	Shared			N-Term(TMTpro); K9(TMTpro)	3286	0	2	HCD	712.443	1423.88	1.00275		11.4	8259	Filtered_TMT_AMG510_batch2_SCoPE_24_H8_1_816.mgf
31666		A0AVT1	Ubiquitin-like modifier-activating enzyme 6 OS=Homo sapiens OX=9606 GN=UBA6 PE=1 SV=1	00831	ü	177	74				103	74				103	74				103	74				103	74				103	74				103	74				103	74				103	74				103	74				103	74				103	74				103	74				103	74				103	74				103	74				103	74				103	74				103	74				103	74				103	74				103	74				103	74				103	74				103	74				103	74				103	74				103	74				103	74				103	74				103	74				103	74				103	74				103	74				103	74				103	74				103	74				103	74				103	74				103	74				103	74				103	74				103	74				103	74				103	74				103	74				103	AILSNEATK	190.624	190.624	1	Shared			N-Term(TMTpro); K9(TMTpro)	4535	0	2	HCD	777.971	1554.93	-0.0990413		11.3667	8249	Filtered_TMT_AMG510_batch2_SCoPE_24_H8_1_816.mgf
31667		P14618	Pyruvate kinase PKM OS=Homo sapiens OX=9606 GN=PKM PE=1 SV=4	00368	ü	458	74	56	154	79	95	74	56	154	79	95	74	56	154	79	95	74	56	154	79	95	74	56	154	79	95	74	56	154	79	95	74	56	154	79	95	74	56	154	79	95	74	56	154	79	95	74	56	154	79	95	74	56	154	79	95	74	56	154	79	95	74	56	154	79	95	74	56	154	79	95	74	56	154	79	95	74	56	154	79	95	74	56	154	79	95	74	56	154	79	95	74	56	154	79	95	74	56	154	79	95	74	56	154	79	95	74	56	154	79	95	74	56	154	79	95	74	56	154	79	95	74	56	154	79	95	74	56	154	79	95	74	56	154	79	95	74	56	154	79	95	74	56	154	79	95	74	56	154	79	95	74	56	154	79	95	74	56	154	79	95	74	56	154	79	95	74	56	154	79	95	74	56	154	79	95	74	56	154	79	95	74	56	154	79	95	74	56	154	79	95	74	56	154	79	95	74	56	154	79	95	74	56	154	79	95	74	56	154	79	95	74	56	154	79	95	74	56	154	79	95	74	56	154	79	95	74	56	154	79	95	GDYPLEAVR	290.422	290.422	1	Shared			N-Term(TMTpro)	4866	0	2	HCD	662.365	1323.72	0.25226		11.35	8225	Filtered_TMT_AMG510_batch2_SCoPE_24_H8_1_816.mgf
31668		Q15149	Plectin OS=Homo sapiens OX=9606 GN=PLEC PE=1 SV=3	02645	ü	1286	318		99	210	659	318		99	210	659	318		99	210	659	318		99	210	659	318		99	210	659	318		99	210	659	318		99	210	659	318		99	210	659	318		99	210	659	318		99	210	659	318		99	210	659	318		99	210	659	318		99	210	659	318		99	210	659	318		99	210	659	318		99	210	659	318		99	210	659	318		99	210	659	318		99	210	659	318		99	210	659	318		99	210	659	318		99	210	659	318		99	210	659	318		99	210	659	318		99	210	659	318		99	210	659	318		99	210	659	318		99	210	659	318		99	210	659	318		99	210	659	318		99	210	659	318		99	210	659	318		99	210	659	318		99	210	659	318		99	210	659	318		99	210	659	318		99	210	659	318		99	210	659	318		99	210	659	318		99	210	659	318		99	210	659	318		99	210	659	318		99	210	659	318		99	210	659	318		99	210	659	318		99	210	659	FIEQEK	270.321	270.321	1	Shared			N-Term(TMTpro); K6(TMTpro)	4655	0	2	HCD	701.415	1401.82	-1.0216		11.3667	8192	Filtered_TMT_AMG510_batch2_SCoPE_24_H8_1_816.mgf
31669		P35221	Catenin alpha-1 OS=Homo sapiens OX=9606 GN=CTNNA1 PE=1 SV=1	00179	ü	71					71					71					71					71					71					71					71					71					71					71					71					71					71					71					71					71					71					71					71					71					71					71					71					71					71					71					71					71					71					71					71					71					71					71					71					71					71					71					71					71					71					71					71					71					71					71	ALKPEVDK	250.103	250.103	1	Shared			N-Term(TMTpro); K3(TMTpro); K8(TMTpro)	1382	0	2	HCD	906.576	1812.15	2.24086		11.3	8169	Filtered_TMT_AMG510_batch2_SCoPE_24_H8_1_816.mgf
31670		Q09666	Neuroblast differentiation-associated protein AHNAK OS=Homo sapiens OX=9606 GN=AHNAK PE=1 SV=2	01281,02665,02793,03049,03177,03831,03959,04087,04215,04679,04807	ü	0																																																																																																																																																																																																																																							ADIDVSGPK	931.525	931.525	1				N-Term(TMTpro); K9(TMTpro)	5018	0	2	HCD	755.445	1509.88	4.2065		11.2167	8064	Filtered_TMT_AMG510_batch2_SCoPE_24_H8_1_816.mgf
31671		Q00341	Vigilin OS=Homo sapiens OX=9606 GN=HDLBP PE=1 SV=2	01230	ü	104		38		66			38		66			38		66			38		66			38		66			38		66			38		66			38		66			38		66			38		66			38		66			38		66			38		66			38		66			38		66			38		66			38		66			38		66			38		66			38		66			38		66			38		66			38		66			38		66			38		66			38		66			38		66			38		66			38		66			38		66			38		66			38		66			38		66			38		66			38		66			38		66			38		66			38		66			38		66			38		66			38		66			38		66			38		66			38		66			38		66			38		66		DAPWTASSSEK	177.374	177.374	1	Shared			N-Term(TMTpro); K11(TMTpro)	9198	0	2	HCD	893.976	1786.94	-1.58054		11.1333	7968	Filtered_TMT_AMG510_batch2_SCoPE_24_H8_1_816.mgf
31672		P08670	Vimentin OS=Homo sapiens OX=9606 GN=VIM PE=1 SV=4	00051	ü	141		79			62		79			62		79			62		79			62		79			62		79			62		79			62		79			62		79			62		79			62		79			62		79			62		79			62		79			62		79			62		79			62		79			62		79			62		79			62		79			62		79			62		79			62		79			62		79			62		79			62		79			62		79			62		79			62		79			62		79			62		79			62		79			62		79			62		79			62		79			62		79			62		79			62		79			62		79			62		79			62		79			62		79			62		79			62		79			62		79			62		79			62	SLYASSPGGVYATR	596.718	596.718	1	Shared			N-Term(TMTpro)	8071	0	2	HCD	866.963	1732.92	-0.126882		11	7802	Filtered_TMT_AMG510_batch2_SCoPE_24_H8_1_816.mgf
31673		Q14019	Coactosin-like protein OS=Homo sapiens OX=9606 GN=COTL1 PE=1 SV=3	00111	ü	522		171	15	283	53		171	15	283	53		171	15	283	53		171	15	283	53		171	15	283	53		171	15	283	53		171	15	283	53		171	15	283	53		171	15	283	53		171	15	283	53		171	15	283	53		171	15	283	53		171	15	283	53		171	15	283	53		171	15	283	53		171	15	283	53		171	15	283	53		171	15	283	53		171	15	283	53		171	15	283	53		171	15	283	53		171	15	283	53		171	15	283	53		171	15	283	53		171	15	283	53		171	15	283	53		171	15	283	53		171	15	283	53		171	15	283	53		171	15	283	53		171	15	283	53		171	15	283	53		171	15	283	53		171	15	283	53		171	15	283	53		171	15	283	53		171	15	283	53		171	15	283	53		171	15	283	53		171	15	283	53		171	15	283	53		171	15	283	53		171	15	283	53		171	15	283	53		171	15	283	53		171	15	283	53	EFVISDR	403.299	403.299	1				N-Term(TMTpro)	2724	0	2	HCD	585.328	1169.65	-0.423223		11	7794	Filtered_TMT_AMG510_batch2_SCoPE_24_H8_1_816.mgf
31674		P60174	Triosephosphate isomerase OS=Homo sapiens OX=9606 GN=TPI1 PE=1 SV=4	00150	ü	714	45	247	101	81	240	45	247	101	81	240	45	247	101	81	240	45	247	101	81	240	45	247	101	81	240	45	247	101	81	240	45	247	101	81	240	45	247	101	81	240	45	247	101	81	240	45	247	101	81	240	45	247	101	81	240	45	247	101	81	240	45	247	101	81	240	45	247	101	81	240	45	247	101	81	240	45	247	101	81	240	45	247	101	81	240	45	247	101	81	240	45	247	101	81	240	45	247	101	81	240	45	247	101	81	240	45	247	101	81	240	45	247	101	81	240	45	247	101	81	240	45	247	101	81	240	45	247	101	81	240	45	247	101	81	240	45	247	101	81	240	45	247	101	81	240	45	247	101	81	240	45	247	101	81	240	45	247	101	81	240	45	247	101	81	240	45	247	101	81	240	45	247	101	81	240	45	247	101	81	240	45	247	101	81	240	45	247	101	81	240	45	247	101	81	240	45	247	101	81	240	45	247	101	81	240	45	247	101	81	240	45	247	101	81	240	45	247	101	81	240	45	247	101	81	240	45	247	101	81	240	VIADNVK	768.593	768.593	1	Shared			N-Term(TMTpro); K7(TMTpro)	2169	0	2	HCD	683.934	1366.86	4.12304		10.9667	7791	Filtered_TMT_AMG510_batch2_SCoPE_24_H8_1_816.mgf
31675		P14618	Pyruvate kinase PKM OS=Homo sapiens OX=9606 GN=PKM PE=1 SV=4	00126	ü	382		143	85		154		143	85		154		143	85		154		143	85		154		143	85		154		143	85		154		143	85		154		143	85		154		143	85		154		143	85		154		143	85		154		143	85		154		143	85		154		143	85		154		143	85		154		143	85		154		143	85		154		143	85		154		143	85		154		143	85		154		143	85		154		143	85		154		143	85		154		143	85		154		143	85		154		143	85		154		143	85		154		143	85		154		143	85		154		143	85		154		143	85		154		143	85		154		143	85		154		143	85		154		143	85		154		143	85		154		143	85		154		143	85		154		143	85		154		143	85		154		143	85		154		143	85		154		143	85		154		143	85		154		143	85		154		143	85		154	GSGTAEVELKK	310.802	310.802	1				N-Term(TMTpro); K10(TMTpro); K11(TMTpro)	3289	1	3	HCD	677.749	2031.23	3.04017		10.8833	7687	Filtered_TMT_AMG510_batch2_SCoPE_24_H8_1_816.mgf
31676		Q9NQ29; Q9Y383	Putative RNA-binding protein Luc7-like 1 OS=Homo sapiens OX=9606 GN=LUC7L PE=1 SV=1 | Putative RNA-binding protein Luc7-like 2 OS=Homo sapiens OX=9606 GN=LUC7L2 PE=1 SV=2	00126; 00126	ü	160	57			60	43	57			60	43	57			60	43	57			60	43	57			60	43	57			60	43	57			60	43	57			60	43	57			60	43	57			60	43	57			60	43	57			60	43	57			60	43	57			60	43	57			60	43	57			60	43	57			60	43	57			60	43	57			60	43	57			60	43	57			60	43	57			60	43	57			60	43	57			60	43	57			60	43	57			60	43	57			60	43	57			60	43	57			60	43	57			60	43	57			60	43	57			60	43	57			60	43	57			60	43	57			60	43	57			60	43	57			60	43	57			60	43	57			60	43	57			60	43	57			60	43	57			60	43	57			60	43	57			60	43	57			60	43	57			60	43	VHELNEEIGK	156.504	156.504	1	Shared			N-Term(TMTpro); K10(TMTpro)	8215	0	3	HCD	592.677	1776.02	0.992878		10.85	7646	Filtered_TMT_AMG510_batch2_SCoPE_24_H8_1_816.mgf
31677		P67936; P06753	Tropomyosin alpha-4 chain OS=Homo sapiens OX=9606 GN=TPM4 PE=1 SV=3 | Tropomyosin alpha-3 chain OS=Homo sapiens OX=9606 GN=TPM3 PE=1 SV=2	00154; 00117	ü	207	112		95			112		95			112		95			112		95			112		95			112		95			112		95			112		95			112		95			112		95			112		95			112		95			112		95			112		95			112		95			112		95			112		95			112		95			112		95			112		95			112		95			112		95			112		95			112		95			112		95			112		95			112		95			112		95			112		95			112		95			112		95			112		95			112		95			112		95			112		95			112		95			112		95			112		95			112		95			112		95			112		95			112		95			112		95			112		95			112		95			112		95			HIAEEADRKYEEVAR	123.623	123.623	1				N-Term(TMTpro); K9(TMTpro)	12431	2	4	HCD	606.832	2424.31	-2.02774		10.8167	7601	Filtered_TMT_AMG510_batch2_SCoPE_24_H8_1_816.mgf
31678		O15231	Zinc finger protein 185 OS=Homo sapiens OX=9606 GN=ZNF185 PE=1 SV=3	00052	ü	756	51	162	41	166	336	51	162	41	166	336	51	162	41	166	336	51	162	41	166	336	51	162	41	166	336	51	162	41	166	336	51	162	41	166	336	51	162	41	166	336	51	162	41	166	336	51	162	41	166	336	51	162	41	166	336	51	162	41	166	336	51	162	41	166	336	51	162	41	166	336	51	162	41	166	336	51	162	41	166	336	51	162	41	166	336	51	162	41	166	336	51	162	41	166	336	51	162	41	166	336	51	162	41	166	336	51	162	41	166	336	51	162	41	166	336	51	162	41	166	336	51	162	41	166	336	51	162	41	166	336	51	162	41	166	336	51	162	41	166	336	51	162	41	166	336	51	162	41	166	336	51	162	41	166	336	51	162	41	166	336	51	162	41	166	336	51	162	41	166	336	51	162	41	166	336	51	162	41	166	336	51	162	41	166	336	51	162	41	166	336	51	162	41	166	336	51	162	41	166	336	51	162	41	166	336	51	162	41	166	336	51	162	41	166	336	51	162	41	166	336	51	162	41	166	336	51	162	41	166	336	TIELPSGR	176.701	176.701	1	Shared			N-Term(TMTpro)	5218	0	2	HCD	588.848	1176.69	-1.13755		10.6833	7446	Filtered_TMT_AMG510_batch2_SCoPE_24_H8_1_816.mgf
31679		P26639	Threonine--tRNA ligase 1, cytoplasmic OS=Homo sapiens OX=9606 GN=TARS1 PE=1 SV=3	00280	ü	153	108				45	108				45	108				45	108				45	108				45	108				45	108				45	108				45	108				45	108				45	108				45	108				45	108				45	108				45	108				45	108				45	108				45	108				45	108				45	108				45	108				45	108				45	108				45	108				45	108				45	108				45	108				45	108				45	108				45	108				45	108				45	108				45	108				45	108				45	108				45	108				45	108				45	108				45	108				45	108				45	108				45	108				45	108				45	108				45	108				45	108				45	NSSTYWEGK	309.435	309.435	1	Shared			N-Term(TMTpro); K9(TMTpro)	7977	0	2	HCD	840.447	1679.89	-1.46801		10.6333	7417	Filtered_TMT_AMG510_batch2_SCoPE_24_H8_1_816.mgf
31680		P15880	40S ribosomal protein S2 OS=Homo sapiens OX=9606 GN=RPS2 PE=1 SV=2	00168	ü	672	104		221	43	304	104		221	43	304	104		221	43	304	104		221	43	304	104		221	43	304	104		221	43	304	104		221	43	304	104		221	43	304	104		221	43	304	104		221	43	304	104		221	43	304	104		221	43	304	104		221	43	304	104		221	43	304	104		221	43	304	104		221	43	304	104		221	43	304	104		221	43	304	104		221	43	304	104		221	43	304	104		221	43	304	104		221	43	304	104		221	43	304	104		221	43	304	104		221	43	304	104		221	43	304	104		221	43	304	104		221	43	304	104		221	43	304	104		221	43	304	104		221	43	304	104		221	43	304	104		221	43	304	104		221	43	304	104		221	43	304	104		221	43	304	104		221	43	304	104		221	43	304	104		221	43	304	104		221	43	304	104		221	43	304	104		221	43	304	104		221	43	304	104		221	43	304	104		221	43	304	104		221	43	304	GYWGNK	216.623	216.623	1				N-Term(TMTpro); K6(TMTpro)	3777	0	2	HCD	666.875	1332.74	-9.41669		10.3667	7152	Filtered_TMT_AMG510_batch2_SCoPE_24_H8_1_816.mgf
31681		P84098	60S ribosomal protein L19 OS=Homo sapiens OX=9606 GN=RPL19 PE=1 SV=1	00118	ü	316		166		91	59		166		91	59		166		91	59		166		91	59		166		91	59		166		91	59		166		91	59		166		91	59		166		91	59		166		91	59		166		91	59		166		91	59		166		91	59		166		91	59		166		91	59		166		91	59		166		91	59		166		91	59		166		91	59		166		91	59		166		91	59		166		91	59		166		91	59		166		91	59		166		91	59		166		91	59		166		91	59		166		91	59		166		91	59		166		91	59		166		91	59		166		91	59		166		91	59		166		91	59		166		91	59		166		91	59		166		91	59		166		91	59		166		91	59		166		91	59		166		91	59		166		91	59		166		91	59		166		91	59		166		91	59		166		91	59	HMYHSLYLK	213.467	213.467	1	Shared			N-Term(TMTpro); K9(TMTpro)	8501	0	3	HCD	600.672	1800	-5.32525		10.2667	7050	Filtered_TMT_AMG510_batch2_SCoPE_24_H8_1_816.mgf
31682		Q12906	Interleukin enhancer-binding factor 3 OS=Homo sapiens OX=9606 GN=ILF3 PE=1 SV=3	00006	ü	157	65			92		65			92		65			92		65			92		65			92		65			92		65			92		65			92		65			92		65			92		65			92		65			92		65			92		65			92		65			92		65			92		65			92		65			92		65			92		65			92		65			92		65			92		65			92		65			92		65			92		65			92		65			92		65			92		65			92		65			92		65			92		65			92		65			92		65			92		65			92		65			92		65			92		65			92		65			92		65			92		65			92		65			92		65			92		65			92		65			92		65			92		IFVNDDR	306.377	306.377	1				N-Term(TMTpro)	2496	0	2	HCD	591.825	1182.64	-1.64646		10.1833	6961	Filtered_TMT_AMG510_batch2_SCoPE_24_H8_1_816.mgf
31683		P21333	Filamin-A OS=Homo sapiens OX=9606 GN=FLNA PE=1 SV=4	02281	ü	287		143	144				143	144				143	144				143	144				143	144				143	144				143	144				143	144				143	144				143	144				143	144				143	144				143	144				143	144				143	144				143	144				143	144				143	144				143	144				143	144				143	144				143	144				143	144				143	144				143	144				143	144				143	144				143	144				143	144				143	144				143	144				143	144				143	144				143	144				143	144				143	144				143	144				143	144				143	144				143	144				143	144				143	144				143	144				143	144				143	144				143	144			AEISFEDR	289.74	289.74	1				N-Term(TMTpro)	3039	0	2	HCD	635.834	1270.66	0.0817839		10.05	6819	Filtered_TMT_AMG510_batch2_SCoPE_24_H8_1_816.mgf
31684		P05198	Eukaryotic translation initiation factor 2 subunit 1 OS=Homo sapiens OX=9606 GN=EIF2S1 PE=1 SV=3	00277	ü	113			113					113					113					113					113					113					113					113					113					113					113					113					113					113					113					113					113					113					113					113					113					113					113					113					113					113					113					113					113					113					113					113					113					113					113					113					113					113					113					113					113					113					113					113					113					113			VVTDTDETELAR	281.351	281.351	1	Shared			N-Term(TMTpro)	7239	0	2	HCD	826.935	1652.86	-2.00901		9.86667	6631	Filtered_TMT_AMG510_batch2_SCoPE_24_H8_1_816.mgf
31685		O00571	ATP-dependent RNA helicase DDX3X OS=Homo sapiens OX=9606 GN=DDX3X PE=1 SV=3	00082	ü	79		79					79					79					79					79					79					79					79					79					79					79					79					79					79					79					79					79					79					79					79					79					79					79					79					79					79					79					79					79					79					79					79					79					79					79					79					79					79					79					79					79					79					79					79					79					79				SSFFSDR	126.74	126.74	1				N-Term(TMTpro)	1156	0	2	HCD	575.296	1149.59	-0.743216		9.83333	6614	Filtered_TMT_AMG510_batch2_SCoPE_24_H8_1_816.mgf
31686		P07237	Protein disulfide-isomerase OS=Homo sapiens OX=9606 GN=P4HB PE=1 SV=3	00410	ü	418	172	50		79	117	172	50		79	117	172	50		79	117	172	50		79	117	172	50		79	117	172	50		79	117	172	50		79	117	172	50		79	117	172	50		79	117	172	50		79	117	172	50		79	117	172	50		79	117	172	50		79	117	172	50		79	117	172	50		79	117	172	50		79	117	172	50		79	117	172	50		79	117	172	50		79	117	172	50		79	117	172	50		79	117	172	50		79	117	172	50		79	117	172	50		79	117	172	50		79	117	172	50		79	117	172	50		79	117	172	50		79	117	172	50		79	117	172	50		79	117	172	50		79	117	172	50		79	117	172	50		79	117	172	50		79	117	172	50		79	117	172	50		79	117	172	50		79	117	172	50		79	117	172	50		79	117	172	50		79	117	172	50		79	117	172	50		79	117	172	50		79	117	172	50		79	117	172	50		79	117	172	50		79	117	LGETYK	394.206	394.206	1	Shared			N-Term(TMTpro); K6(TMTpro)	5329	0	2	HCD	659.897	1318.79	0.595553		9.71667	6490	Filtered_TMT_AMG510_batch2_SCoPE_24_H8_1_816.mgf
31687		Q14103	Heterogeneous nuclear ribonucleoprotein D0 OS=Homo sapiens OX=9606 GN=HNRNPD PE=1 SV=1	00130	ü	334		89		121	124		89		121	124		89		121	124		89		121	124		89		121	124		89		121	124		89		121	124		89		121	124		89		121	124		89		121	124		89		121	124		89		121	124		89		121	124		89		121	124		89		121	124		89		121	124		89		121	124		89		121	124		89		121	124		89		121	124		89		121	124		89		121	124		89		121	124		89		121	124		89		121	124		89		121	124		89		121	124		89		121	124		89		121	124		89		121	124		89		121	124		89		121	124		89		121	124		89		121	124		89		121	124		89		121	124		89		121	124		89		121	124		89		121	124		89		121	124		89		121	124		89		121	124		89		121	124		89		121	124		89		121	124		89		121	124	LDPITGR	218.628	218.628	1				N-Term(TMTpro)	1937	0	2	HCD	538.323	1075.64	-4.08902		9.75	6487	Filtered_TMT_AMG510_batch2_SCoPE_24_H8_1_816.mgf
31688		P39748	Flap endonuclease 1 OS=Homo sapiens OX=9606 GN=FEN1 PE=1 SV=1	00346	ü	103				103					103					103					103					103					103					103					103					103					103					103					103					103					103					103					103					103					103					103					103					103					103					103					103					103					103					103					103					103					103					103					103					103					103					103					103					103					103					103					103					103					103					103					103					103					103		VTGSLSSAK	283.374	283.374	1	Shared			N-Term(TMTpro); K9(TMTpro)	3700	0	2	HCD	729.444	1457.88	-1.2751		9.51667	6295	Filtered_TMT_AMG510_batch2_SCoPE_24_H8_1_816.mgf
31689		P12277	Creatine kinase B-type OS=Homo sapiens OX=9606 GN=CKB PE=1 SV=1	00002	ü	0																																																																																																																																																																																																																																							PFSNSHNALK	479.084	479.084	1				N-Term(TMTpro); K10(TMTpro)	7385	0	3	HCD	574.997	1722.98	-1.64518		9.51667	6294	Filtered_TMT_AMG510_batch2_SCoPE_24_H8_1_816.mgf
31690		Q9UHD1	Cysteine and histidine-rich domain-containing protein 1 OS=Homo sapiens OX=9606 GN=CHORDC1 PE=1 SV=2	00275	ü	131		65			66		65			66		65			66		65			66		65			66		65			66		65			66		65			66		65			66		65			66		65			66		65			66		65			66		65			66		65			66		65			66		65			66		65			66		65			66		65			66		65			66		65			66		65			66		65			66		65			66		65			66		65			66		65			66		65			66		65			66		65			66		65			66		65			66		65			66		65			66		65			66		65			66		65			66		65			66		65			66		65			66		65			66		65			66		65			66		65			66		65			66	EFDQNVK	189.635	189.635	1				N-Term(TMTpro); K7(TMTpro)	5809	0	2	HCD	744.42	1487.83	-1.20789		9.28333	6090	Filtered_TMT_AMG510_batch2_SCoPE_24_H8_1_816.mgf
31691		Q04917	14-3-3 protein eta OS=Homo sapiens OX=9606 GN=YWHAH PE=1 SV=4	00020	ü	56				56					56					56					56					56					56					56					56					56					56					56					56					56					56					56					56					56					56					56					56					56					56					56					56					56					56					56					56					56					56					56					56					56					56					56					56					56					56					56					56					56					56					56					56					56					56		YDDMASAMK	173.23	173.23	1	Shared			N-Term(TMTpro); K9(TMTpro)	5277	0	2	HCD	820.417	1639.83	-2.60289		9.1	5962	Filtered_TMT_AMG510_batch2_SCoPE_24_H8_1_816.mgf
31692		P11021	Endoplasmic reticulum chaperone BiP OS=Homo sapiens OX=9606 GN=HSPA5 PE=1 SV=2	00440	ü	269	75	79		57	58	75	79		57	58	75	79		57	58	75	79		57	58	75	79		57	58	75	79		57	58	75	79		57	58	75	79		57	58	75	79		57	58	75	79		57	58	75	79		57	58	75	79		57	58	75	79		57	58	75	79		57	58	75	79		57	58	75	79		57	58	75	79		57	58	75	79		57	58	75	79		57	58	75	79		57	58	75	79		57	58	75	79		57	58	75	79		57	58	75	79		57	58	75	79		57	58	75	79		57	58	75	79		57	58	75	79		57	58	75	79		57	58	75	79		57	58	75	79		57	58	75	79		57	58	75	79		57	58	75	79		57	58	75	79		57	58	75	79		57	58	75	79		57	58	75	79		57	58	75	79		57	58	75	79		57	58	75	79		57	58	75	79		57	58	75	79		57	58	75	79		57	58	75	79		57	58	75	79		57	58	NTVVPTK	398.635	398.635	1	Shared			N-Term(TMTpro); K7(TMTpro)	2139	0	2	HCD	683.935	1366.86	4.99771		8.36667	5361	Filtered_TMT_AMG510_batch2_SCoPE_24_H8_1_816.mgf
31693		P30153	Serine/threonine-protein phosphatase 2A 65 kDa regulatory subunit A alpha isoform OS=Homo sapiens OX=9606 GN=PPP2R1A PE=1 SV=4	00528	ü	233		86	80		67		86	80		67		86	80		67		86	80		67		86	80		67		86	80		67		86	80		67		86	80		67		86	80		67		86	80		67		86	80		67		86	80		67		86	80		67		86	80		67		86	80		67		86	80		67		86	80		67		86	80		67		86	80		67		86	80		67		86	80		67		86	80		67		86	80		67		86	80		67		86	80		67		86	80		67		86	80		67		86	80		67		86	80		67		86	80		67		86	80		67		86	80		67		86	80		67		86	80		67		86	80		67		86	80		67		86	80		67		86	80		67		86	80		67		86	80		67		86	80		67		86	80		67		86	80		67		86	80		67		86	80		67		86	80		67	MAGDPVANVR	196.686	196.686	1				N-Term(TMTpro)	4045	0	2	HCD	667.366	1333.72	1.80359		8.35	5335	Filtered_TMT_AMG510_batch2_SCoPE_24_H8_1_816.mgf
31694		P55735	Protein SEC13 homolog OS=Homo sapiens OX=9606 GN=SEC13 PE=1 SV=3	00208	ü	170	45		125			45		125			45		125			45		125			45		125			45		125			45		125			45		125			45		125			45		125			45		125			45		125			45		125			45		125			45		125			45		125			45		125			45		125			45		125			45		125			45		125			45		125			45		125			45		125			45		125			45		125			45		125			45		125			45		125			45		125			45		125			45		125			45		125			45		125			45		125			45		125			45		125			45		125			45		125			45		125			45		125			45		125			45		125			45		125			45		125			45		125			LEAHSDWVR	106.247	106.247	1				N-Term(TMTpro)	5826	0	3	HCD	472.921	1416.75	-5.3681		8.2	5189	Filtered_TMT_AMG510_batch2_SCoPE_24_H8_1_816.mgf
31695		P06733	Alpha-enolase OS=Homo sapiens OX=9606 GN=ENO1 PE=1 SV=2	00010	ü	635		225	172	54	184		225	172	54	184		225	172	54	184		225	172	54	184		225	172	54	184		225	172	54	184		225	172	54	184		225	172	54	184		225	172	54	184		225	172	54	184		225	172	54	184		225	172	54	184		225	172	54	184		225	172	54	184		225	172	54	184		225	172	54	184		225	172	54	184		225	172	54	184		225	172	54	184		225	172	54	184		225	172	54	184		225	172	54	184		225	172	54	184		225	172	54	184		225	172	54	184		225	172	54	184		225	172	54	184		225	172	54	184		225	172	54	184		225	172	54	184		225	172	54	184		225	172	54	184		225	172	54	184		225	172	54	184		225	172	54	184		225	172	54	184		225	172	54	184		225	172	54	184		225	172	54	184		225	172	54	184		225	172	54	184		225	172	54	184		225	172	54	184		225	172	54	184		225	172	54	184		225	172	54	184	EIFDSR	457.797	457.797	1				N-Term(TMTpro)	741	0	2	HCD	535.792	1070.58	-3.61867		8.06667	5071	Filtered_TMT_AMG510_batch2_SCoPE_24_H8_1_816.mgf
31696		Q8TCT9	Minor histocompatibility antigen H13 OS=Homo sapiens OX=9606 GN=HM13 PE=1 SV=1	00062	ü	173			88		85			88		85			88		85			88		85			88		85			88		85			88		85			88		85			88		85			88		85			88		85			88		85			88		85			88		85			88		85			88		85			88		85			88		85			88		85			88		85			88		85			88		85			88		85			88		85			88		85			88		85			88		85			88		85			88		85			88		85			88		85			88		85			88		85			88		85			88		85			88		85			88		85			88		85			88		85			88		85			88		85			88		85			88		85			88		85			88		85			88		85	NASDMPETITSR	255.874	255.874	1				N-Term(TMTpro)	4757	0	2	HCD	813.408	1625.81	-2.70527		8	4984	Filtered_TMT_AMG510_batch2_SCoPE_24_H8_1_816.mgf
31697		P06733	Alpha-enolase OS=Homo sapiens OX=9606 GN=ENO1 PE=1 SV=2	00010	ü	452	123	105	89		135	123	105	89		135	123	105	89		135	123	105	89		135	123	105	89		135	123	105	89		135	123	105	89		135	123	105	89		135	123	105	89		135	123	105	89		135	123	105	89		135	123	105	89		135	123	105	89		135	123	105	89		135	123	105	89		135	123	105	89		135	123	105	89		135	123	105	89		135	123	105	89		135	123	105	89		135	123	105	89		135	123	105	89		135	123	105	89		135	123	105	89		135	123	105	89		135	123	105	89		135	123	105	89		135	123	105	89		135	123	105	89		135	123	105	89		135	123	105	89		135	123	105	89		135	123	105	89		135	123	105	89		135	123	105	89		135	123	105	89		135	123	105	89		135	123	105	89		135	123	105	89		135	123	105	89		135	123	105	89		135	123	105	89		135	123	105	89		135	123	105	89		135	123	105	89		135	123	105	89		135	EIFDSR	359.558	359.558	1				N-Term(TMTpro)	768	0	2	HCD	535.793	1070.58	-1.89349		8	4974	Filtered_TMT_AMG510_batch2_SCoPE_24_H8_1_816.mgf
31698		P21333	Filamin-A OS=Homo sapiens OX=9606 GN=FLNA PE=1 SV=4	00025	ü	93					93					93					93					93					93					93					93					93					93					93					93					93					93					93					93					93					93					93					93					93					93					93					93					93					93					93					93					93					93					93					93					93					93					93					93					93					93					93					93					93					93					93					93					93					93					93	DAEMPATEK	294.451	294.451	1	Shared			N-Term(TMTpro); K9(TMTpro)	7575	0	2	HCD	800.431	1599.86	0.653175		7.86667	4853	Filtered_TMT_AMG510_batch2_SCoPE_24_H8_1_816.mgf
31699		P29401	Transketolase OS=Homo sapiens OX=9606 GN=TKT PE=1 SV=3	00227	ü	800	259	141	25	226	149	259	141	25	226	149	259	141	25	226	149	259	141	25	226	149	259	141	25	226	149	259	141	25	226	149	259	141	25	226	149	259	141	25	226	149	259	141	25	226	149	259	141	25	226	149	259	141	25	226	149	259	141	25	226	149	259	141	25	226	149	259	141	25	226	149	259	141	25	226	149	259	141	25	226	149	259	141	25	226	149	259	141	25	226	149	259	141	25	226	149	259	141	25	226	149	259	141	25	226	149	259	141	25	226	149	259	141	25	226	149	259	141	25	226	149	259	141	25	226	149	259	141	25	226	149	259	141	25	226	149	259	141	25	226	149	259	141	25	226	149	259	141	25	226	149	259	141	25	226	149	259	141	25	226	149	259	141	25	226	149	259	141	25	226	149	259	141	25	226	149	259	141	25	226	149	259	141	25	226	149	259	141	25	226	149	259	141	25	226	149	259	141	25	226	149	259	141	25	226	149	259	141	25	226	149	259	141	25	226	149	259	141	25	226	149	259	141	25	226	149	259	141	25	226	149	AFGQAK	270.299	270.299	1				N-Term(TMTpro); K6(TMTpro)	2484	0	2	HCD	615.379	1229.75	0.412924		7.55	4539	Filtered_TMT_AMG510_batch2_SCoPE_24_H8_1_816.mgf
31700		Q07955	Serine/arginine-rich splicing factor 1 OS=Homo sapiens OX=9606 GN=SRSF1 PE=1 SV=2	00166	ü	613	200	48	56		309	200	48	56		309	200	48	56		309	200	48	56		309	200	48	56		309	200	48	56		309	200	48	56		309	200	48	56		309	200	48	56		309	200	48	56		309	200	48	56		309	200	48	56		309	200	48	56		309	200	48	56		309	200	48	56		309	200	48	56		309	200	48	56		309	200	48	56		309	200	48	56		309	200	48	56		309	200	48	56		309	200	48	56		309	200	48	56		309	200	48	56		309	200	48	56		309	200	48	56		309	200	48	56		309	200	48	56		309	200	48	56		309	200	48	56		309	200	48	56		309	200	48	56		309	200	48	56		309	200	48	56		309	200	48	56		309	200	48	56		309	200	48	56		309	200	48	56		309	200	48	56		309	200	48	56		309	200	48	56		309	200	48	56		309	200	48	56		309	200	48	56		309	200	48	56		309	200	48	56		309	EDMTYAVR	287.387	287.387	1				N-Term(TMTpro)	4003	0	2	HCD	644.834	1288.66	6.58172		7.48333	4460	Filtered_TMT_AMG510_batch2_SCoPE_24_H8_1_816.mgf
31701		P52272	Heterogeneous nuclear ribonucleoprotein M OS=Homo sapiens OX=9606 GN=HNRNPM PE=1 SV=3	00544	ü	96			57		39			57		39			57		39			57		39			57		39			57		39			57		39			57		39			57		39			57		39			57		39			57		39			57		39			57		39			57		39			57		39			57		39			57		39			57		39			57		39			57		39			57		39			57		39			57		39			57		39			57		39			57		39			57		39			57		39			57		39			57		39			57		39			57		39			57		39			57		39			57		39			57		39			57		39			57		39			57		39			57		39			57		39			57		39			57		39			57		39			57		39	MGPVMDR	132.882	132.882	1	Shared			N-Term(TMTpro)	1130	0	2	HCD	555.289	1109.57	-5.35551		7.36667	4367	Filtered_TMT_AMG510_batch2_SCoPE_24_H8_1_816.mgf
31702		Q15149	Plectin OS=Homo sapiens OX=9606 GN=PLEC PE=1 SV=3	02557	ü	488	73	173	65	57	120	73	173	65	57	120	73	173	65	57	120	73	173	65	57	120	73	173	65	57	120	73	173	65	57	120	73	173	65	57	120	73	173	65	57	120	73	173	65	57	120	73	173	65	57	120	73	173	65	57	120	73	173	65	57	120	73	173	65	57	120	73	173	65	57	120	73	173	65	57	120	73	173	65	57	120	73	173	65	57	120	73	173	65	57	120	73	173	65	57	120	73	173	65	57	120	73	173	65	57	120	73	173	65	57	120	73	173	65	57	120	73	173	65	57	120	73	173	65	57	120	73	173	65	57	120	73	173	65	57	120	73	173	65	57	120	73	173	65	57	120	73	173	65	57	120	73	173	65	57	120	73	173	65	57	120	73	173	65	57	120	73	173	65	57	120	73	173	65	57	120	73	173	65	57	120	73	173	65	57	120	73	173	65	57	120	73	173	65	57	120	73	173	65	57	120	73	173	65	57	120	73	173	65	57	120	73	173	65	57	120	73	173	65	57	120	73	173	65	57	120	73	173	65	57	120	TELATQEK	525.484	525.484	1	Shared			N-Term(TMTpro); K8(TMTpro)	6245	0	2	HCD	764.448	1527.89	0.28729		7.33333	4295	Filtered_TMT_AMG510_batch2_SCoPE_24_H8_1_816.mgf
31703		P46779	60S ribosomal protein L28 OS=Homo sapiens OX=9606 GN=RPL28 PE=1 SV=3	00088	ü	926	375	144		240	167	375	144		240	167	375	144		240	167	375	144		240	167	375	144		240	167	375	144		240	167	375	144		240	167	375	144		240	167	375	144		240	167	375	144		240	167	375	144		240	167	375	144		240	167	375	144		240	167	375	144		240	167	375	144		240	167	375	144		240	167	375	144		240	167	375	144		240	167	375	144		240	167	375	144		240	167	375	144		240	167	375	144		240	167	375	144		240	167	375	144		240	167	375	144		240	167	375	144		240	167	375	144		240	167	375	144		240	167	375	144		240	167	375	144		240	167	375	144		240	167	375	144		240	167	375	144		240	167	375	144		240	167	375	144		240	167	375	144		240	167	375	144		240	167	375	144		240	167	375	144		240	167	375	144		240	167	375	144		240	167	375	144		240	167	375	144		240	167	375	144		240	167	375	144		240	167	375	144		240	167	ATLSSIR	136.804	136.804	1				N-Term(TMTpro)	1946	0	2	HCD	526.322	1051.64	-6.45543		7.11667	4107	Filtered_TMT_AMG510_batch2_SCoPE_24_H8_1_816.mgf
31704		P62805	Histone H4 OS=Homo sapiens OX=9606 GN=H4C1 PE=1 SV=2	00010	ü	313		122	72	40	79		122	72	40	79		122	72	40	79		122	72	40	79		122	72	40	79		122	72	40	79		122	72	40	79		122	72	40	79		122	72	40	79		122	72	40	79		122	72	40	79		122	72	40	79		122	72	40	79		122	72	40	79		122	72	40	79		122	72	40	79		122	72	40	79		122	72	40	79		122	72	40	79		122	72	40	79		122	72	40	79		122	72	40	79		122	72	40	79		122	72	40	79		122	72	40	79		122	72	40	79		122	72	40	79		122	72	40	79		122	72	40	79		122	72	40	79		122	72	40	79		122	72	40	79		122	72	40	79		122	72	40	79		122	72	40	79		122	72	40	79		122	72	40	79		122	72	40	79		122	72	40	79		122	72	40	79		122	72	40	79		122	72	40	79		122	72	40	79		122	72	40	79		122	72	40	79		122	72	40	79	GLGKGGAK	363.034	363.034	1	Shared		K4(Acetyl): 100	N-Term(TMTpro); K4(Acetyl); K8(TMTpro)	1386	1	2	HCD	669.425	1337.84	2.48598		7.11667	4105	Filtered_TMT_AMG510_batch2_SCoPE_24_H8_1_816.mgf
31705		Q96CS3	FAS-associated factor 2 OS=Homo sapiens OX=9606 GN=FAF2 PE=1 SV=2	00008	ü	114	99				15	99				15	99				15	99				15	99				15	99				15	99				15	99				15	99				15	99				15	99				15	99				15	99				15	99				15	99				15	99				15	99				15	99				15	99				15	99				15	99				15	99				15	99				15	99				15	99				15	99				15	99				15	99				15	99				15	99				15	99				15	99				15	99				15	99				15	99				15	99				15	99				15	99				15	99				15	99				15	99				15	99				15	99				15	99				15	99				15	99				15	DLTQEQTEK	133.503	133.503	1				N-Term(TMTpro); K9(TMTpro)	8539	0	2	HCD	850.469	1699.93	-3.0838		7.15	4102	Filtered_TMT_AMG510_batch2_SCoPE_24_H8_1_816.mgf
31706		Q15149	Plectin OS=Homo sapiens OX=9606 GN=PLEC PE=1 SV=3	02190	ü	286	50	102			134	50	102			134	50	102			134	50	102			134	50	102			134	50	102			134	50	102			134	50	102			134	50	102			134	50	102			134	50	102			134	50	102			134	50	102			134	50	102			134	50	102			134	50	102			134	50	102			134	50	102			134	50	102			134	50	102			134	50	102			134	50	102			134	50	102			134	50	102			134	50	102			134	50	102			134	50	102			134	50	102			134	50	102			134	50	102			134	50	102			134	50	102			134	50	102			134	50	102			134	50	102			134	50	102			134	50	102			134	50	102			134	50	102			134	50	102			134	50	102			134	50	102			134	50	102			134	50	102			134	50	102			134	50	102			134	AHAFAVQQK	798.198	798.198	1	Shared			N-Term(TMTpro); K9(TMTpro)	5322	0	2	HCD	804.479	1607.95	-0.44032		6.95	3911	Filtered_TMT_AMG510_batch2_SCoPE_24_H8_1_816.mgf
31707		P62851	40S ribosomal protein S25 OS=Homo sapiens OX=9606 GN=RPS25 PE=1 SV=1	00105	ü	560	49	166	61	61	223	49	166	61	61	223	49	166	61	61	223	49	166	61	61	223	49	166	61	61	223	49	166	61	61	223	49	166	61	61	223	49	166	61	61	223	49	166	61	61	223	49	166	61	61	223	49	166	61	61	223	49	166	61	61	223	49	166	61	61	223	49	166	61	61	223	49	166	61	61	223	49	166	61	61	223	49	166	61	61	223	49	166	61	61	223	49	166	61	61	223	49	166	61	61	223	49	166	61	61	223	49	166	61	61	223	49	166	61	61	223	49	166	61	61	223	49	166	61	61	223	49	166	61	61	223	49	166	61	61	223	49	166	61	61	223	49	166	61	61	223	49	166	61	61	223	49	166	61	61	223	49	166	61	61	223	49	166	61	61	223	49	166	61	61	223	49	166	61	61	223	49	166	61	61	223	49	166	61	61	223	49	166	61	61	223	49	166	61	61	223	49	166	61	61	223	49	166	61	61	223	49	166	61	61	223	49	166	61	61	223	49	166	61	61	223	49	166	61	61	223	49	166	61	61	223	AQVIYTR	375.003	375.003	1				N-Term(TMTpro)	2317	0	2	HCD	577.848	1154.69	3.02737		6.91667	3886	Filtered_TMT_AMG510_batch2_SCoPE_24_H8_1_816.mgf
31708		O75533	Splicing factor 3B subunit 1 OS=Homo sapiens OX=9606 GN=SF3B1 PE=1 SV=3	00232	ü	163	99	64				99	64				99	64				99	64				99	64				99	64				99	64				99	64				99	64				99	64				99	64				99	64				99	64				99	64				99	64				99	64				99	64				99	64				99	64				99	64				99	64				99	64				99	64				99	64				99	64				99	64				99	64				99	64				99	64				99	64				99	64				99	64				99	64				99	64				99	64				99	64				99	64				99	64				99	64				99	64				99	64				99	64				99	64				99	64				99	64				99	64				WDETPGR	147.419	147.419	1				N-Term(TMTpro)	942	0	2	HCD	582.8	1164.59	-4.22729		6.8	3794	Filtered_TMT_AMG510_batch2_SCoPE_24_H8_1_816.mgf
31709		P06748	Nucleophosmin OS=Homo sapiens OX=9606 GN=NPM1 PE=1 SV=2	00224	ü	757	136	252	102	81	186	136	252	102	81	186	136	252	102	81	186	136	252	102	81	186	136	252	102	81	186	136	252	102	81	186	136	252	102	81	186	136	252	102	81	186	136	252	102	81	186	136	252	102	81	186	136	252	102	81	186	136	252	102	81	186	136	252	102	81	186	136	252	102	81	186	136	252	102	81	186	136	252	102	81	186	136	252	102	81	186	136	252	102	81	186	136	252	102	81	186	136	252	102	81	186	136	252	102	81	186	136	252	102	81	186	136	252	102	81	186	136	252	102	81	186	136	252	102	81	186	136	252	102	81	186	136	252	102	81	186	136	252	102	81	186	136	252	102	81	186	136	252	102	81	186	136	252	102	81	186	136	252	102	81	186	136	252	102	81	186	136	252	102	81	186	136	252	102	81	186	136	252	102	81	186	136	252	102	81	186	136	252	102	81	186	136	252	102	81	186	136	252	102	81	186	136	252	102	81	186	136	252	102	81	186	136	252	102	81	186	136	252	102	81	186	136	252	102	81	186	136	252	102	81	186	GQESFK	492.457	492.457	1				N-Term(TMTpro); K6(TMTpro)	4551	0	2	HCD	652.379	1303.75	-0.238525		6.75	3729	Filtered_TMT_AMG510_batch2_SCoPE_24_H8_1_816.mgf
31710		Q15149	Plectin OS=Homo sapiens OX=9606 GN=PLEC PE=1 SV=3	00870	ü	305	73			111	121	73			111	121	73			111	121	73			111	121	73			111	121	73			111	121	73			111	121	73			111	121	73			111	121	73			111	121	73			111	121	73			111	121	73			111	121	73			111	121	73			111	121	73			111	121	73			111	121	73			111	121	73			111	121	73			111	121	73			111	121	73			111	121	73			111	121	73			111	121	73			111	121	73			111	121	73			111	121	73			111	121	73			111	121	73			111	121	73			111	121	73			111	121	73			111	121	73			111	121	73			111	121	73			111	121	73			111	121	73			111	121	73			111	121	73			111	121	73			111	121	73			111	121	73			111	121	73			111	121	73			111	121	73			111	121	EAEGQLQK	495.171	495.171	1	Shared			N-Term(TMTpro); K8(TMTpro)	5978	0	2	HCD	755.933	1510.86	-9.32154		6.7	3689	Filtered_TMT_AMG510_batch2_SCoPE_24_H8_1_816.mgf
31711		P12004	Proliferating cell nuclear antigen OS=Homo sapiens OX=9606 GN=PCNA PE=1 SV=1	00054	ü	1372	47	388	309	116	512	47	388	309	116	512	47	388	309	116	512	47	388	309	116	512	47	388	309	116	512	47	388	309	116	512	47	388	309	116	512	47	388	309	116	512	47	388	309	116	512	47	388	309	116	512	47	388	309	116	512	47	388	309	116	512	47	388	309	116	512	47	388	309	116	512	47	388	309	116	512	47	388	309	116	512	47	388	309	116	512	47	388	309	116	512	47	388	309	116	512	47	388	309	116	512	47	388	309	116	512	47	388	309	116	512	47	388	309	116	512	47	388	309	116	512	47	388	309	116	512	47	388	309	116	512	47	388	309	116	512	47	388	309	116	512	47	388	309	116	512	47	388	309	116	512	47	388	309	116	512	47	388	309	116	512	47	388	309	116	512	47	388	309	116	512	47	388	309	116	512	47	388	309	116	512	47	388	309	116	512	47	388	309	116	512	47	388	309	116	512	47	388	309	116	512	47	388	309	116	512	47	388	309	116	512	47	388	309	116	512	47	388	309	116	512	47	388	309	116	512	47	388	309	116	512	SEGFDTYR	373.743	373.743	1				N-Term(TMTpro)	1785	0	2	HCD	639.819	1278.63	1.64797		6.58333	3593	Filtered_TMT_AMG510_batch2_SCoPE_24_H8_1_816.mgf
31712		P84243; Q16695	Histone H3.3 OS=Homo sapiens OX=9606 GN=H3-3A PE=1 SV=2 | Histone H3.1t OS=Homo sapiens OX=9606 GN=H3-4 PE=1 SV=3	00042; 00042	ü	45			45					45					45					45					45					45					45					45					45					45					45					45					45					45					45					45					45					45					45					45					45					45					45					45					45					45					45					45					45					45					45					45					45					45					45					45					45					45					45					45					45					45					45					45					45					45			YRPGTVALR	87.1341	87.1341	1				N-Term(TMTpro)	3356	0	3	HCD	446.273	1336.8	1.30575		6.45	3472	Filtered_TMT_AMG510_batch2_SCoPE_24_H8_1_816.mgf
31713		P61254; Q9UNX3	60S ribosomal protein L26 OS=Homo sapiens OX=9606 GN=RPL26 PE=1 SV=1 | 60S ribosomal protein L26-like 1 OS=Homo sapiens OX=9606 GN=RPL26L1 PE=1 SV=1	00052; 00052	ü	586	50	96		187	253	50	96		187	253	50	96		187	253	50	96		187	253	50	96		187	253	50	96		187	253	50	96		187	253	50	96		187	253	50	96		187	253	50	96		187	253	50	96		187	253	50	96		187	253	50	96		187	253	50	96		187	253	50	96		187	253	50	96		187	253	50	96		187	253	50	96		187	253	50	96		187	253	50	96		187	253	50	96		187	253	50	96		187	253	50	96		187	253	50	96		187	253	50	96		187	253	50	96		187	253	50	96		187	253	50	96		187	253	50	96		187	253	50	96		187	253	50	96		187	253	50	96		187	253	50	96		187	253	50	96		187	253	50	96		187	253	50	96		187	253	50	96		187	253	50	96		187	253	50	96		187	253	50	96		187	253	50	96		187	253	50	96		187	253	50	96		187	253	50	96		187	253	50	96		187	253	50	96		187	253	DDEVQVVR	310.596	310.596	1				N-Term(TMTpro)	4986	0	2	HCD	632.353	1263.7	9.92275		6.03333	3149	Filtered_TMT_AMG510_batch2_SCoPE_24_H8_1_816.mgf
31714		P07355	Annexin A2 OS=Homo sapiens OX=9606 GN=ANXA2 PE=1 SV=2	00207	ü	1391	189	406		307	489	189	406		307	489	189	406		307	489	189	406		307	489	189	406		307	489	189	406		307	489	189	406		307	489	189	406		307	489	189	406		307	489	189	406		307	489	189	406		307	489	189	406		307	489	189	406		307	489	189	406		307	489	189	406		307	489	189	406		307	489	189	406		307	489	189	406		307	489	189	406		307	489	189	406		307	489	189	406		307	489	189	406		307	489	189	406		307	489	189	406		307	489	189	406		307	489	189	406		307	489	189	406		307	489	189	406		307	489	189	406		307	489	189	406		307	489	189	406		307	489	189	406		307	489	189	406		307	489	189	406		307	489	189	406		307	489	189	406		307	489	189	406		307	489	189	406		307	489	189	406		307	489	189	406		307	489	189	406		307	489	189	406		307	489	189	406		307	489	189	406		307	489	189	406		307	489	189	406		307	489	GTDVPK	392.859	392.859	1	Shared			N-Term(TMTpro); K6(TMTpro)	2266	0	2	HCD	612.875	1224.74	-1.05783		5.96667	3111	Filtered_TMT_AMG510_batch2_SCoPE_24_H8_1_816.mgf
31715		P06576	ATP synthase subunit beta, mitochondrial OS=Homo sapiens OX=9606 GN=ATP5F1B PE=1 SV=3	00095	ü	311	12	83	99		117	12	83	99		117	12	83	99		117	12	83	99		117	12	83	99		117	12	83	99		117	12	83	99		117	12	83	99		117	12	83	99		117	12	83	99		117	12	83	99		117	12	83	99		117	12	83	99		117	12	83	99		117	12	83	99		117	12	83	99		117	12	83	99		117	12	83	99		117	12	83	99		117	12	83	99		117	12	83	99		117	12	83	99		117	12	83	99		117	12	83	99		117	12	83	99		117	12	83	99		117	12	83	99		117	12	83	99		117	12	83	99		117	12	83	99		117	12	83	99		117	12	83	99		117	12	83	99		117	12	83	99		117	12	83	99		117	12	83	99		117	12	83	99		117	12	83	99		117	12	83	99		117	12	83	99		117	12	83	99		117	12	83	99		117	12	83	99		117	12	83	99		117	12	83	99		117	12	83	99		117	LVLEVAQHLGESTVR	470.184	470.184	1	Shared			N-Term(TMTpro)	8263	0	3	HCD	652.378	1955.12	-2.81863		24.4667	22248	Filtered_TMT_AMG510_batch2_SCoPE_24_H8_1_816.mgf
31716		P07384	Calpain-1 catalytic subunit OS=Homo sapiens OX=9606 GN=CAPN1 PE=1 SV=1	00386	ü	95		42		53			42		53			42		53			42		53			42		53			42		53			42		53			42		53			42		53			42		53			42		53			42		53			42		53			42		53			42		53			42		53			42		53			42		53			42		53			42		53			42		53			42		53			42		53			42		53			42		53			42		53			42		53			42		53			42		53			42		53			42		53			42		53			42		53			42		53			42		53			42		53			42		53			42		53			42		53			42		53			42		53			42		53			42		53			42		53			42		53			42		53		NYPATFWVNPQFK	368.585	368.585	1	Shared			N-Term(TMTpro); K13(TMTpro)	11515	0	3	HCD	740.743	2220.21	1.63854		24.4667	22247	Filtered_TMT_AMG510_batch2_SCoPE_24_H8_1_816.mgf
31717		O76021	Ribosomal L1 domain-containing protein 1 OS=Homo sapiens OX=9606 GN=RSL1D1 PE=1 SV=3	00357	ü	176			107		69			107		69			107		69			107		69			107		69			107		69			107		69			107		69			107		69			107		69			107		69			107		69			107		69			107		69			107		69			107		69			107		69			107		69			107		69			107		69			107		69			107		69			107		69			107		69			107		69			107		69			107		69			107		69			107		69			107		69			107		69			107		69			107		69			107		69			107		69			107		69			107		69			107		69			107		69			107		69			107		69			107		69			107		69			107		69			107		69			107		69	AtNEsEDEIPQLVPIGK	526.194	526.194	1			T2(Phospho): 50; S5(Phospho): 50	N-Term(TMTpro); S5(Phospho); K17(TMTpro)	14149	0	3	HCD	843.444	2528.32	0.998684		24.25	22071	Filtered_TMT_AMG510_batch2_SCoPE_24_H8_1_816.mgf
31718		P55884	Eukaryotic translation initiation factor 3 subunit B OS=Homo sapiens OX=9606 GN=EIF3B PE=1 SV=3	00231	ü	55					55					55					55					55					55					55					55					55					55					55					55					55					55					55					55					55					55					55					55					55					55					55					55					55					55					55					55					55					55					55					55					55					55					55					55					55					55					55					55					55					55					55					55					55					55					55	GYIFLEYASPAHAVDAVK	491.919	491.919	1	Shared			N-Term(TMTpro); K18(TMTpro)	9600	0	3	HCD	853.809	2559.41	1.08362		24.2167	22046	Filtered_TMT_AMG510_batch2_SCoPE_24_H8_1_816.mgf
31719		Q9H4M9	EH domain-containing protein 1 OS=Homo sapiens OX=9606 GN=EHD1 PE=1 SV=2	00014	ü	196	148			48		148			48		148			48		148			48		148			48		148			48		148			48		148			48		148			48		148			48		148			48		148			48		148			48		148			48		148			48		148			48		148			48		148			48		148			48		148			48		148			48		148			48		148			48		148			48		148			48		148			48		148			48		148			48		148			48		148			48		148			48		148			48		148			48		148			48		148			48		148			48		148			48		148			48		148			48		148			48		148			48		148			48		148			48		148			48		148			48		148			48		EPELFQTVAEGLR	167.685	167.685	1	Shared			N-Term(TMTpro)	9890	0	2	HCD	896.989	1792.97	-3.44526		24.0833	21945	Filtered_TMT_AMG510_batch2_SCoPE_24_H8_1_816.mgf
31720		P12814; O43707	Alpha-actinin-1 OS=Homo sapiens OX=9606 GN=ACTN1 PE=1 SV=2 | Alpha-actinin-4 OS=Homo sapiens OX=9606 GN=ACTN4 PE=1 SV=2	00022; 00041	ü	294	143				151	143				151	143				151	143				151	143				151	143				151	143				151	143				151	143				151	143				151	143				151	143				151	143				151	143				151	143				151	143				151	143				151	143				151	143				151	143				151	143				151	143				151	143				151	143				151	143				151	143				151	143				151	143				151	143				151	143				151	143				151	143				151	143				151	143				151	143				151	143				151	143				151	143				151	143				151	143				151	143				151	143				151	143				151	143				151	143				151	143				151	DLLLDPAWEK	185.055	185.055	1	Shared			N-Term(TMTpro); K10(TMTpro)	7509	0	3	HCD	603.35	1808.04	-5.28534		23.95	21836	Filtered_TMT_AMG510_batch2_SCoPE_24_H8_1_816.mgf
31721		P21589	5'-nucleotidase OS=Homo sapiens OX=9606 GN=NT5E PE=1 SV=1	00137	ü	167	70				97	70				97	70				97	70				97	70				97	70				97	70				97	70				97	70				97	70				97	70				97	70				97	70				97	70				97	70				97	70				97	70				97	70				97	70				97	70				97	70				97	70				97	70				97	70				97	70				97	70				97	70				97	70				97	70				97	70				97	70				97	70				97	70				97	70				97	70				97	70				97	70				97	70				97	70				97	70				97	70				97	70				97	70				97	70				97	70				97	70				97	FPILSANIK	343.606	343.606	1	Shared			N-Term(TMTpro); K9(TMTpro)	2267	0	2	HCD	806.01	1611.01	0.528481		23.9167	21795	Filtered_TMT_AMG510_batch2_SCoPE_24_H8_1_816.mgf
31722		P08238	Heat shock protein HSP 90-beta OS=Homo sapiens OX=9606 GN=HSP90AB1 PE=1 SV=4	00339	ü	926	248		348	159	171	248		348	159	171	248		348	159	171	248		348	159	171	248		348	159	171	248		348	159	171	248		348	159	171	248		348	159	171	248		348	159	171	248		348	159	171	248		348	159	171	248		348	159	171	248		348	159	171	248		348	159	171	248		348	159	171	248		348	159	171	248		348	159	171	248		348	159	171	248		348	159	171	248		348	159	171	248		348	159	171	248		348	159	171	248		348	159	171	248		348	159	171	248		348	159	171	248		348	159	171	248		348	159	171	248		348	159	171	248		348	159	171	248		348	159	171	248		348	159	171	248		348	159	171	248		348	159	171	248		348	159	171	248		348	159	171	248		348	159	171	248		348	159	171	248		348	159	171	248		348	159	171	248		348	159	171	248		348	159	171	248		348	159	171	248		348	159	171	248		348	159	171	248		348	159	171	248		348	159	171	APFDLFENK	97.9614	97.9614	1				N-Term(TMTpro); K9(TMTpro)	7515	0	3	HCD	563.653	1688.95	-3.06087		23.8667	21763	Filtered_TMT_AMG510_batch2_SCoPE_24_H8_1_816.mgf
31723		P13010	X-ray repair cross-complementing protein 5 OS=Homo sapiens OX=9606 GN=XRCC5 PE=1 SV=3	00470	ü	152	152					152					152					152					152					152					152					152					152					152					152					152					152					152					152					152					152					152					152					152					152					152					152					152					152					152					152					152					152					152					152					152					152					152					152					152					152					152					152					152					152					152					152					152					152					152					TDTLEDLFPTTK	571.524	571.524	1	Shared			N-Term(TMTpro); K12(TMTpro)	10385	0	3	HCD	663.704	1989.1	-3.11245		23.6333	21567	Filtered_TMT_AMG510_batch2_SCoPE_24_H8_1_816.mgf
31724		Q96EK6	Glucosamine 6-phosphate N-acetyltransferase OS=Homo sapiens OX=9606 GN=GNPNAT1 PE=1 SV=1	00001	ü	222		155	67				155	67				155	67				155	67				155	67				155	67				155	67				155	67				155	67				155	67				155	67				155	67				155	67				155	67				155	67				155	67				155	67				155	67				155	67				155	67				155	67				155	67				155	67				155	67				155	67				155	67				155	67				155	67				155	67				155	67				155	67				155	67				155	67				155	67				155	67				155	67				155	67				155	67				155	67				155	67				155	67				155	67				155	67				155	67				155	67				155	67			MKPDETPMFDPSLLK	111.122	111.122	1				N-Term(TMTpro); K2(TMTpro); K15(TMTpro)	8001	0	4	HCD	666.123	2661.47	-3.83989		23.5667	21491	Filtered_TMT_AMG510_batch2_SCoPE_24_H8_1_816.mgf
31725		O75874	Isocitrate dehydrogenase [NADP] cytoplasmic OS=Homo sapiens OX=9606 GN=IDH1 PE=1 SV=2	00225	ü	330	172			110	48	172			110	48	172			110	48	172			110	48	172			110	48	172			110	48	172			110	48	172			110	48	172			110	48	172			110	48	172			110	48	172			110	48	172			110	48	172			110	48	172			110	48	172			110	48	172			110	48	172			110	48	172			110	48	172			110	48	172			110	48	172			110	48	172			110	48	172			110	48	172			110	48	172			110	48	172			110	48	172			110	48	172			110	48	172			110	48	172			110	48	172			110	48	172			110	48	172			110	48	172			110	48	172			110	48	172			110	48	172			110	48	172			110	48	172			110	48	172			110	48	172			110	48	172			110	48	172			110	48	172			110	48	172			110	48	DIFQEIYDK	188.552	188.552	1	Shared			N-Term(TMTpro); K9(TMTpro)	9460	0	3	HCD	593.667	1778.99	2.01187		23.45	21399	Filtered_TMT_AMG510_batch2_SCoPE_24_H8_1_816.mgf
31726		P14618	Pyruvate kinase PKM OS=Homo sapiens OX=9606 GN=PKM PE=1 SV=4	00384	ü	197			92	36	69			92	36	69			92	36	69			92	36	69			92	36	69			92	36	69			92	36	69			92	36	69			92	36	69			92	36	69			92	36	69			92	36	69			92	36	69			92	36	69			92	36	69			92	36	69			92	36	69			92	36	69			92	36	69			92	36	69			92	36	69			92	36	69			92	36	69			92	36	69			92	36	69			92	36	69			92	36	69			92	36	69			92	36	69			92	36	69			92	36	69			92	36	69			92	36	69			92	36	69			92	36	69			92	36	69			92	36	69			92	36	69			92	36	69			92	36	69			92	36	69			92	36	69			92	36	69			92	36	69			92	36	69			92	36	69	EAEAAIYHLQLFEELRR	493.825	493.825	1	Shared			N-Term(TMTpro)	13214	1	4	HCD	598.826	2392.28	-4.5858		23.4667	21394	Filtered_TMT_AMG510_batch2_SCoPE_24_H8_1_816.mgf
31727		P30101	Protein disulfide-isomerase A3 OS=Homo sapiens OX=9606 GN=PDIA3 PE=1 SV=4	00449	ü	152				59	93				59	93				59	93				59	93				59	93				59	93				59	93				59	93				59	93				59	93				59	93				59	93				59	93				59	93				59	93				59	93				59	93				59	93				59	93				59	93				59	93				59	93				59	93				59	93				59	93				59	93				59	93				59	93				59	93				59	93				59	93				59	93				59	93				59	93				59	93				59	93				59	93				59	93				59	93				59	93				59	93				59	93				59	93				59	93				59	93				59	93	GFPTIYFSPANK	697.114	697.114	1	Shared			N-Term(TMTpro); K12(TMTpro)	9096	0	2	HCD	975.551	1950.09	-1.91104		23.3833	21336	Filtered_TMT_AMG510_batch2_SCoPE_24_H8_1_816.mgf
31728		P19013	Keratin, type II cytoskeletal 4 OS=Homo sapiens OX=9606 GN=KRT4 PE=1 SV=5	00262	ü	298				48	250				48	250				48	250				48	250				48	250				48	250				48	250				48	250				48	250				48	250				48	250				48	250				48	250				48	250				48	250				48	250				48	250				48	250				48	250				48	250				48	250				48	250				48	250				48	250				48	250				48	250				48	250				48	250				48	250				48	250				48	250				48	250				48	250				48	250				48	250				48	250				48	250				48	250				48	250				48	250				48	250				48	250				48	250				48	250				48	250				48	250	VDSLNDEINFLK	149.757	149.757	1				N-Term(TMTpro); K12(Formyl)	8085	0	2	HCD	869.966	1738.92	3.26451		23.4	21332	Filtered_TMT_AMG510_batch2_SCoPE_24_H8_1_816.mgf
31729		P42167; P42166	Lamina-associated polypeptide 2, isoforms beta/gamma OS=Homo sapiens OX=9606 GN=TMPO PE=1 SV=2 | Lamina-associated polypeptide 2, isoform alpha OS=Homo sapiens OX=9606 GN=TMPO PE=1 SV=2	00002; 00002	ü	204		123			81		123			81		123			81		123			81		123			81		123			81		123			81		123			81		123			81		123			81		123			81		123			81		123			81		123			81		123			81		123			81		123			81		123			81		123			81		123			81		123			81		123			81		123			81		123			81		123			81		123			81		123			81		123			81		123			81		123			81		123			81		123			81		123			81		123			81		123			81		123			81		123			81		123			81		123			81		123			81		123			81		123			81		123			81		123			81		123			81		123			81	PEFLEDPSVLTK	503.305	503.305	1	Shared			N-Term(TMTpro); K12(TMTpro)	9043	0	3	HCD	661.712	1983.12	-3.9933		23.3	21260	Filtered_TMT_AMG510_batch2_SCoPE_24_H8_1_816.mgf
31730		P43490	Nicotinamide phosphoribosyltransferase OS=Homo sapiens OX=9606 GN=NAMPT PE=1 SV=1	00175	ü	412		68	65	96	183		68	65	96	183		68	65	96	183		68	65	96	183		68	65	96	183		68	65	96	183		68	65	96	183		68	65	96	183		68	65	96	183		68	65	96	183		68	65	96	183		68	65	96	183		68	65	96	183		68	65	96	183		68	65	96	183		68	65	96	183		68	65	96	183		68	65	96	183		68	65	96	183		68	65	96	183		68	65	96	183		68	65	96	183		68	65	96	183		68	65	96	183		68	65	96	183		68	65	96	183		68	65	96	183		68	65	96	183		68	65	96	183		68	65	96	183		68	65	96	183		68	65	96	183		68	65	96	183		68	65	96	183		68	65	96	183		68	65	96	183		68	65	96	183		68	65	96	183		68	65	96	183		68	65	96	183		68	65	96	183		68	65	96	183		68	65	96	183		68	65	96	183		68	65	96	183		68	65	96	183	YLLETSGNLDGLEYK	463.06	463.06	1	Shared			N-Term(TMTpro); K15(TMTpro)	11600	0	3	HCD	775.094	2323.27	-0.0717091		23.2667	21213	Filtered_TMT_AMG510_batch2_SCoPE_24_H8_1_816.mgf
31731		Q13813	Spectrin alpha chain, non-erythrocytic 1 OS=Homo sapiens OX=9606 GN=SPTAN1 PE=1 SV=3	02007	ü	94				94					94					94					94					94					94					94					94					94					94					94					94					94					94					94					94					94					94					94					94					94					94					94					94					94					94					94					94					94					94					94					94					94					94					94					94					94					94					94					94					94					94					94					94					94					94		DLSSVQTLLTK	225.562	225.562	1	Shared			N-Term(TMTpro); K11(TMTpro)	3477	0	2	HCD	907.053	1813.1	2.86721		23.2333	21195	Filtered_TMT_AMG510_batch2_SCoPE_24_H8_1_816.mgf
31732		P42167; P42166	Lamina-associated polypeptide 2, isoforms beta/gamma OS=Homo sapiens OX=9606 GN=TMPO PE=1 SV=2 | Lamina-associated polypeptide 2, isoform alpha OS=Homo sapiens OX=9606 GN=TMPO PE=1 SV=2	00002; 00002	ü	114	114					114					114					114					114					114					114					114					114					114					114					114					114					114					114					114					114					114					114					114					114					114					114					114					114					114					114					114					114					114					114					114					114					114					114					114					114					114					114					114					114					114					114					114					114					114					PEFLEDPSVLTK	345.771	345.771	1	Shared			N-Term(TMTpro); K12(TMTpro)	8863	0	2	HCD	992.066	1983.12	-2.64467		23.2167	21165	Filtered_TMT_AMG510_batch2_SCoPE_24_H8_1_816.mgf
31733		P19623	Spermidine synthase OS=Homo sapiens OX=9606 GN=SRM PE=1 SV=1	00286	ü	55					55					55					55					55					55					55					55					55					55					55					55					55					55					55					55					55					55					55					55					55					55					55					55					55					55					55					55					55					55					55					55					55					55					55					55					55					55					55					55					55					55					55					55					55					55					55	AAFVLPEFAR	317.363	317.363	1				N-Term(TMTpro)	4874	0	2	HCD	712.915	1424.82	0.121003		23.0333	21028	Filtered_TMT_AMG510_batch2_SCoPE_24_H8_1_816.mgf
31734		Q8IVF2	Protein AHNAK2 OS=Homo sapiens OX=9606 GN=AHNAK2 PE=1 SV=2	02221	ü	39					39					39					39					39					39					39					39					39					39					39					39					39					39					39					39					39					39					39					39					39					39					39					39					39					39					39					39					39					39					39					39					39					39					39					39					39					39					39					39					39					39					39					39					39					39					39	LLEGPVPEEVGLK	119.781	119.781	1	Shared			N-Term(TMTpro); K13(TMTpro)	3769	0	2	HCD	994.601	1988.19	1.21503		23.05	21020	Filtered_TMT_AMG510_batch2_SCoPE_24_H8_1_816.mgf
31735		P12268	Inosine-5'-monophosphate dehydrogenase 2 OS=Homo sapiens OX=9606 GN=IMPDH2 PE=1 SV=2	00357	ü	123	68			55		68			55		68			55		68			55		68			55		68			55		68			55		68			55		68			55		68			55		68			55		68			55		68			55		68			55		68			55		68			55		68			55		68			55		68			55		68			55		68			55		68			55		68			55		68			55		68			55		68			55		68			55		68			55		68			55		68			55		68			55		68			55		68			55		68			55		68			55		68			55		68			55		68			55		68			55		68			55		68			55		68			55		68			55		68			55		68			55		68			55		FGVPVIADGGIQNVGHIAK	525.895	525.895	1	Shared			N-Term(TMTpro); K19(TMTpro)	4741	0	3	HCD	834.155	2500.45	-1.25821		22.9667	20968	Filtered_TMT_AMG510_batch2_SCoPE_24_H8_1_816.mgf
31736		P35579	Myosin-9 OS=Homo sapiens OX=9606 GN=MYH9 PE=1 SV=4	00607	ü	637		180		279	178		180		279	178		180		279	178		180		279	178		180		279	178		180		279	178		180		279	178		180		279	178		180		279	178		180		279	178		180		279	178		180		279	178		180		279	178		180		279	178		180		279	178		180		279	178		180		279	178		180		279	178		180		279	178		180		279	178		180		279	178		180		279	178		180		279	178		180		279	178		180		279	178		180		279	178		180		279	178		180		279	178		180		279	178		180		279	178		180		279	178		180		279	178		180		279	178		180		279	178		180		279	178		180		279	178		180		279	178		180		279	178		180		279	178		180		279	178		180		279	178		180		279	178		180		279	178		180		279	178		180		279	178		180		279	178	FVSELWK	512.897	512.897	1	Shared			N-Term(TMTpro); K7(TMTpro)	5360	0	2	HCD	758.957	1516.91	2.88214		22.9333	20927	Filtered_TMT_AMG510_batch2_SCoPE_24_H8_1_816.mgf
31737		Q09666	Neuroblast differentiation-associated protein AHNAK OS=Homo sapiens OX=9606 GN=AHNAK PE=1 SV=2	01451	ü	246		111	94		41		111	94		41		111	94		41		111	94		41		111	94		41		111	94		41		111	94		41		111	94		41		111	94		41		111	94		41		111	94		41		111	94		41		111	94		41		111	94		41		111	94		41		111	94		41		111	94		41		111	94		41		111	94		41		111	94		41		111	94		41		111	94		41		111	94		41		111	94		41		111	94		41		111	94		41		111	94		41		111	94		41		111	94		41		111	94		41		111	94		41		111	94		41		111	94		41		111	94		41		111	94		41		111	94		41		111	94		41		111	94		41		111	94		41		111	94		41		111	94		41		111	94		41		111	94		41		111	94		41		111	94		41		111	94		41	ISIPDVGLHLK	544.141	544.141	1	Shared			N-Term(TMTpro); K11(TMTpro)	1943	0	3	HCD	600.712	1800.12	-2.14017		22.8833	20893	Filtered_TMT_AMG510_batch2_SCoPE_24_H8_1_816.mgf
31738		P48643	T-complex protein 1 subunit epsilon OS=Homo sapiens OX=9606 GN=CCT5 PE=1 SV=1	00028	ü	130				49	81				49	81				49	81				49	81				49	81				49	81				49	81				49	81				49	81				49	81				49	81				49	81				49	81				49	81				49	81				49	81				49	81				49	81				49	81				49	81				49	81				49	81				49	81				49	81				49	81				49	81				49	81				49	81				49	81				49	81				49	81				49	81				49	81				49	81				49	81				49	81				49	81				49	81				49	81				49	81				49	81				49	81				49	81				49	81				49	81				49	81	LMGLEALK	151.431	151.431	1				N-Term(TMTpro); K8(TMTpro)	2391	0	2	HCD	741.964	1482.92	0.135816		22.65	20686	Filtered_TMT_AMG510_batch2_SCoPE_24_H8_1_816.mgf
31739		P60842; Q14240	Eukaryotic initiation factor 4A-I OS=Homo sapiens OX=9606 GN=EIF4A1 PE=1 SV=1 | Eukaryotic initiation factor 4A-II OS=Homo sapiens OX=9606 GN=EIF4A2 PE=1 SV=2	00325; 00326	ü	399	97		192	35	75	97		192	35	75	97		192	35	75	97		192	35	75	97		192	35	75	97		192	35	75	97		192	35	75	97		192	35	75	97		192	35	75	97		192	35	75	97		192	35	75	97		192	35	75	97		192	35	75	97		192	35	75	97		192	35	75	97		192	35	75	97		192	35	75	97		192	35	75	97		192	35	75	97		192	35	75	97		192	35	75	97		192	35	75	97		192	35	75	97		192	35	75	97		192	35	75	97		192	35	75	97		192	35	75	97		192	35	75	97		192	35	75	97		192	35	75	97		192	35	75	97		192	35	75	97		192	35	75	97		192	35	75	97		192	35	75	97		192	35	75	97		192	35	75	97		192	35	75	97		192	35	75	97		192	35	75	97		192	35	75	97		192	35	75	97		192	35	75	97		192	35	75	97		192	35	75	97		192	35	75	VLITTDLLAR	326.199	326.199	1				N-Term(TMTpro)	3901	0	2	HCD	709.946	1418.89	-3.16407		22.6167	20644	Filtered_TMT_AMG510_batch2_SCoPE_24_H8_1_816.mgf
31740		P16949	Stathmin OS=Homo sapiens OX=9606 GN=STMN1 PE=1 SV=3	00030	ü	434		140	170		124		140	170		124		140	170		124		140	170		124		140	170		124		140	170		124		140	170		124		140	170		124		140	170		124		140	170		124		140	170		124		140	170		124		140	170		124		140	170		124		140	170		124		140	170		124		140	170		124		140	170		124		140	170		124		140	170		124		140	170		124		140	170		124		140	170		124		140	170		124		140	170		124		140	170		124		140	170		124		140	170		124		140	170		124		140	170		124		140	170		124		140	170		124		140	170		124		140	170		124		140	170		124		140	170		124		140	170		124		140	170		124		140	170		124		140	170		124		140	170		124		140	170		124		140	170		124		140	170		124		140	170		124		140	170		124	ESVPEFPLSPPK	261.914	261.914	1			S9(Phospho): 100	N-Term(TMTpro); S9(Phospho); K12(TMTpro)	11728	0	3	HCD	672.361	2015.07	-3.22019		22.6	20606	Filtered_TMT_AMG510_batch2_SCoPE_24_H8_1_816.mgf
31741		P11021	Endoplasmic reticulum chaperone BiP OS=Homo sapiens OX=9606 GN=HSPA5 PE=1 SV=2	00475	ü	139	58			81		58			81		58			81		58			81		58			81		58			81		58			81		58			81		58			81		58			81		58			81		58			81		58			81		58			81		58			81		58			81		58			81		58			81		58			81		58			81		58			81		58			81		58			81		58			81		58			81		58			81		58			81		58			81		58			81		58			81		58			81		58			81		58			81		58			81		58			81		58			81		58			81		58			81		58			81		58			81		58			81		58			81		58			81		58			81		58			81		58			81		DNHLLGTFDLTGIPPAPR	163.571	163.571	1	Shared			N-Term(TMTpro)	10587	0	2	HCD	1119.62	2238.23	4.63245		22.5833	20570	Filtered_TMT_AMG510_batch2_SCoPE_24_H8_1_816.mgf
31742		Q9UKV3	Apoptotic chromatin condensation inducer in the nucleus OS=Homo sapiens OX=9606 GN=ACIN1 PE=1 SV=2	00495	ü	343	67	66	73		137	67	66	73		137	67	66	73		137	67	66	73		137	67	66	73		137	67	66	73		137	67	66	73		137	67	66	73		137	67	66	73		137	67	66	73		137	67	66	73		137	67	66	73		137	67	66	73		137	67	66	73		137	67	66	73		137	67	66	73		137	67	66	73		137	67	66	73		137	67	66	73		137	67	66	73		137	67	66	73		137	67	66	73		137	67	66	73		137	67	66	73		137	67	66	73		137	67	66	73		137	67	66	73		137	67	66	73		137	67	66	73		137	67	66	73		137	67	66	73		137	67	66	73		137	67	66	73		137	67	66	73		137	67	66	73		137	67	66	73		137	67	66	73		137	67	66	73		137	67	66	73		137	67	66	73		137	67	66	73		137	67	66	73		137	67	66	73		137	67	66	73		137	67	66	73		137	67	66	73		137	VPEESVLPLVQK	292.649	292.649	1	Shared			N-Term(TMTpro); K12(TMTpro)	3753	0	3	HCD	649.398	1946.18	-1.90265		22.5	20525	Filtered_TMT_AMG510_batch2_SCoPE_24_H8_1_816.mgf
31743		P60842	Eukaryotic initiation factor 4A-I OS=Homo sapiens OX=9606 GN=EIF4A1 PE=1 SV=1	00194	ü	395		42	55		298		42	55		298		42	55		298		42	55		298		42	55		298		42	55		298		42	55		298		42	55		298		42	55		298		42	55		298		42	55		298		42	55		298		42	55		298		42	55		298		42	55		298		42	55		298		42	55		298		42	55		298		42	55		298		42	55		298		42	55		298		42	55		298		42	55		298		42	55		298		42	55		298		42	55		298		42	55		298		42	55		298		42	55		298		42	55		298		42	55		298		42	55		298		42	55		298		42	55		298		42	55		298		42	55		298		42	55		298		42	55		298		42	55		298		42	55		298		42	55		298		42	55		298		42	55		298		42	55		298		42	55		298		42	55		298	DQIYDIFQK	588.431	588.431	1	Shared			N-Term(TMTpro); K9(TMTpro)	8924	0	2	HCD	889.503	1778	0.157369		22.4667	20497	Filtered_TMT_AMG510_batch2_SCoPE_24_H8_1_816.mgf
31744		P35579	Myosin-9 OS=Homo sapiens OX=9606 GN=MYH9 PE=1 SV=4	00408	ü	118	75				43	75				43	75				43	75				43	75				43	75				43	75				43	75				43	75				43	75				43	75				43	75				43	75				43	75				43	75				43	75				43	75				43	75				43	75				43	75				43	75				43	75				43	75				43	75				43	75				43	75				43	75				43	75				43	75				43	75				43	75				43	75				43	75				43	75				43	75				43	75				43	75				43	75				43	75				43	75				43	75				43	75				43	75				43	75				43	75				43	75				43	EQADFAIEALAK	384.904	384.904	1	Shared			N-Term(TMTpro); K12(TMTpro)	8382	0	2	HCD	957.544	1914.08	-0.920438		22.4167	20437	Filtered_TMT_AMG510_batch2_SCoPE_24_H8_1_816.mgf
31745		P98179	RNA-binding protein 3 OS=Homo sapiens OX=9606 GN=RBM3 PE=1 SV=1	00048	ü	708	147		180	218	163	147		180	218	163	147		180	218	163	147		180	218	163	147		180	218	163	147		180	218	163	147		180	218	163	147		180	218	163	147		180	218	163	147		180	218	163	147		180	218	163	147		180	218	163	147		180	218	163	147		180	218	163	147		180	218	163	147		180	218	163	147		180	218	163	147		180	218	163	147		180	218	163	147		180	218	163	147		180	218	163	147		180	218	163	147		180	218	163	147		180	218	163	147		180	218	163	147		180	218	163	147		180	218	163	147		180	218	163	147		180	218	163	147		180	218	163	147		180	218	163	147		180	218	163	147		180	218	163	147		180	218	163	147		180	218	163	147		180	218	163	147		180	218	163	147		180	218	163	147		180	218	163	147		180	218	163	147		180	218	163	147		180	218	163	147		180	218	163	147		180	218	163	147		180	218	163	147		180	218	163	GFGFITFTNPEHASVAMR	212.921	212.921	1	Shared			N-Term(TMTpro)	14189	0	3	HCD	762.729	2286.17	2.37381		22.35	20370	Filtered_TMT_AMG510_batch2_SCoPE_24_H8_1_816.mgf
31746		P05783	Keratin, type I cytoskeletal 18 OS=Homo sapiens OX=9606 GN=KRT18 PE=1 SV=2	00302	ü	34				34					34					34					34					34					34					34					34					34					34					34					34					34					34					34					34					34					34					34					34					34					34					34					34					34					34					34					34					34					34					34					34					34					34					34					34					34					34					34					34					34					34					34					34					34					34		TVQSLEIDLDSMR	267.939	267.939	1	Shared			N-Term(TMTpro)	8804	0	2	HCD	905.979	1810.95	-1.93414		22.3333	20358	Filtered_TMT_AMG510_batch2_SCoPE_24_H8_1_816.mgf
31747		P16949	Stathmin OS=Homo sapiens OX=9606 GN=STMN1 PE=1 SV=3	00015	ü	382	156	49		65	112	156	49		65	112	156	49		65	112	156	49		65	112	156	49		65	112	156	49		65	112	156	49		65	112	156	49		65	112	156	49		65	112	156	49		65	112	156	49		65	112	156	49		65	112	156	49		65	112	156	49		65	112	156	49		65	112	156	49		65	112	156	49		65	112	156	49		65	112	156	49		65	112	156	49		65	112	156	49		65	112	156	49		65	112	156	49		65	112	156	49		65	112	156	49		65	112	156	49		65	112	156	49		65	112	156	49		65	112	156	49		65	112	156	49		65	112	156	49		65	112	156	49		65	112	156	49		65	112	156	49		65	112	156	49		65	112	156	49		65	112	156	49		65	112	156	49		65	112	156	49		65	112	156	49		65	112	156	49		65	112	156	49		65	112	156	49		65	112	156	49		65	112	156	49		65	112	156	49		65	112	ASGQAFELILSPR	129.963	129.963	1	Shared			N-Term(TMTpro)	7664	0	2	HCD	846.987	1692.97	3.21846		22.1833	20217	Filtered_TMT_AMG510_batch2_SCoPE_24_H8_1_816.mgf
31748		O43237	Cytoplasmic dynein 1 light intermediate chain 2 OS=Homo sapiens OX=9606 GN=DYNC1LI2 PE=1 SV=1	00306	ü	67					67					67					67					67					67					67					67					67					67					67					67					67					67					67					67					67					67					67					67					67					67					67					67					67					67					67					67					67					67					67					67					67					67					67					67					67					67					67					67					67					67					67					67					67					67					67	DAVFIPAGWDNEK	425.416	425.416	1	Shared			N-Term(TMTpro); K13(TMTpro)	11845	0	3	HCD	690.707	2070.11	-3.91621		22.15	20174	Filtered_TMT_AMG510_batch2_SCoPE_24_H8_1_816.mgf
31749		P60900	Proteasome subunit alpha type-6 OS=Homo sapiens OX=9606 GN=PSMA6 PE=1 SV=1	00022	ü	104		71			33		71			33		71			33		71			33		71			33		71			33		71			33		71			33		71			33		71			33		71			33		71			33		71			33		71			33		71			33		71			33		71			33		71			33		71			33		71			33		71			33		71			33		71			33		71			33		71			33		71			33		71			33		71			33		71			33		71			33		71			33		71			33		71			33		71			33		71			33		71			33		71			33		71			33		71			33		71			33		71			33		71			33		71			33		71			33		71			33		71			33	LYQVEYAFK	151.029	151.029	1				N-Term(TMTpro); K9(TMTpro)	7689	0	2	HCD	885.011	1769.01	1.16875		22.1167	20149	Filtered_TMT_AMG510_batch2_SCoPE_24_H8_1_816.mgf
31750		Q14204	Cytoplasmic dynein 1 heavy chain 1 OS=Homo sapiens OX=9606 GN=DYNC1H1 PE=1 SV=5	02244	ü	75	75					75					75					75					75					75					75					75					75					75					75					75					75					75					75					75					75					75					75					75					75					75					75					75					75					75					75					75					75					75					75					75					75					75					75					75					75					75					75					75					75					75					75					75					75					75					LEGVEGVAHIIDPK	434.873	434.873	1	Shared			N-Term(TMTpro); K14(TMTpro)	5791	0	3	HCD	695.745	2085.22	-0.476565		22.1	20132	Filtered_TMT_AMG510_batch2_SCoPE_24_H8_1_816.mgf
31751		O75525; Q07666	KH domain-containing, RNA-binding, signal transduction-associated protein 3 OS=Homo sapiens OX=9606 GN=KHDRBS3 PE=1 SV=1 | KH domain-containing, RNA-binding, signal transduction-associated protein 1 OS=Homo sapiens OX=9606 GN=KHDRBS1 PE=1 SV=1	00005; 00103	ü	742	306	164		53	219	306	164		53	219	306	164		53	219	306	164		53	219	306	164		53	219	306	164		53	219	306	164		53	219	306	164		53	219	306	164		53	219	306	164		53	219	306	164		53	219	306	164		53	219	306	164		53	219	306	164		53	219	306	164		53	219	306	164		53	219	306	164		53	219	306	164		53	219	306	164		53	219	306	164		53	219	306	164		53	219	306	164		53	219	306	164		53	219	306	164		53	219	306	164		53	219	306	164		53	219	306	164		53	219	306	164		53	219	306	164		53	219	306	164		53	219	306	164		53	219	306	164		53	219	306	164		53	219	306	164		53	219	306	164		53	219	306	164		53	219	306	164		53	219	306	164		53	219	306	164		53	219	306	164		53	219	306	164		53	219	306	164		53	219	306	164		53	219	306	164		53	219	306	164		53	219	306	164		53	219	YLPELMAEK	104.593	104.593	1				N-Term(TMTpro); K9(TMTpro)	6568	0	3	HCD	567.997	1701.98	2.0771		22.0333	20061	Filtered_TMT_AMG510_batch2_SCoPE_24_H8_1_816.mgf
31752		P05783	Keratin, type I cytoskeletal 18 OS=Homo sapiens OX=9606 GN=KRT18 PE=1 SV=2	00208	ü	91		48		43			48		43			48		43			48		43			48		43			48		43			48		43			48		43			48		43			48		43			48		43			48		43			48		43			48		43			48		43			48		43			48		43			48		43			48		43			48		43			48		43			48		43			48		43			48		43			48		43			48		43			48		43			48		43			48		43			48		43			48		43			48		43			48		43			48		43			48		43			48		43			48		43			48		43			48		43			48		43			48		43			48		43			48		43			48		43			48		43			48		43		EELLFMK	613.945	613.945	1	Shared			N-Term(TMTpro); K7(TMTpro)	6271	0	2	HCD	759.447	1517.89	-1.63192		21.7833	19796	Filtered_TMT_AMG510_batch2_SCoPE_24_H8_1_816.mgf
31753		P05455	Lupus La protein OS=Homo sapiens OX=9606 GN=SSB PE=1 SV=2	00270	ü	174	107		67			107		67			107		67			107		67			107		67			107		67			107		67			107		67			107		67			107		67			107		67			107		67			107		67			107		67			107		67			107		67			107		67			107		67			107		67			107		67			107		67			107		67			107		67			107		67			107		67			107		67			107		67			107		67			107		67			107		67			107		67			107		67			107		67			107		67			107		67			107		67			107		67			107		67			107		67			107		67			107		67			107		67			107		67			107		67			107		67			107		67			EGIILFK	394.141	394.141	1	Shared			N-Term(TMTpro); K7(TMTpro)	1502	0	2	HCD	714.459	1427.91	-0.0624329		21.75	19766	Filtered_TMT_AMG510_batch2_SCoPE_24_H8_1_816.mgf
31754		Q16576; Q09028	Histone-binding protein RBBP7 OS=Homo sapiens OX=9606 GN=RBBP7 PE=1 SV=1 | Histone-binding protein RBBP4 OS=Homo sapiens OX=9606 GN=RBBP4 PE=1 SV=3	00143; 00144	ü	688	142	167	47	129	203	142	167	47	129	203	142	167	47	129	203	142	167	47	129	203	142	167	47	129	203	142	167	47	129	203	142	167	47	129	203	142	167	47	129	203	142	167	47	129	203	142	167	47	129	203	142	167	47	129	203	142	167	47	129	203	142	167	47	129	203	142	167	47	129	203	142	167	47	129	203	142	167	47	129	203	142	167	47	129	203	142	167	47	129	203	142	167	47	129	203	142	167	47	129	203	142	167	47	129	203	142	167	47	129	203	142	167	47	129	203	142	167	47	129	203	142	167	47	129	203	142	167	47	129	203	142	167	47	129	203	142	167	47	129	203	142	167	47	129	203	142	167	47	129	203	142	167	47	129	203	142	167	47	129	203	142	167	47	129	203	142	167	47	129	203	142	167	47	129	203	142	167	47	129	203	142	167	47	129	203	142	167	47	129	203	142	167	47	129	203	142	167	47	129	203	142	167	47	129	203	142	167	47	129	203	142	167	47	129	203	142	167	47	129	203	142	167	47	129	203	142	167	47	129	203	TPSSDVLVFDYTK	436.478	436.478	1	Shared			N-Term(TMTpro); K13(TMTpro)	10608	0	3	HCD	694.053	2080.15	-0.196951		21.5667	19557	Filtered_TMT_AMG510_batch2_SCoPE_24_H8_1_816.mgf
31755		P46940; Q86VI3	Ras GTPase-activating-like protein IQGAP1 OS=Homo sapiens OX=9606 GN=IQGAP1 PE=1 SV=1 | Ras GTPase-activating-like protein IQGAP3 OS=Homo sapiens OX=9606 GN=IQGAP3 PE=1 SV=2	00989; 00973	ü	347	264				83	264				83	264				83	264				83	264				83	264				83	264				83	264				83	264				83	264				83	264				83	264				83	264				83	264				83	264				83	264				83	264				83	264				83	264				83	264				83	264				83	264				83	264				83	264				83	264				83	264				83	264				83	264				83	264				83	264				83	264				83	264				83	264				83	264				83	264				83	264				83	264				83	264				83	264				83	264				83	264				83	264				83	264				83	264				83	264				83	264				83	LIFQMPQNK	148.862	148.862	1	Shared			N-Term(TMTpro); K9(TMTpro)	5754	0	3	HCD	576.342	1727.01	-3.60453		21.55	19543	Filtered_TMT_AMG510_batch2_SCoPE_24_H8_1_816.mgf
31756		P50990	T-complex protein 1 subunit theta OS=Homo sapiens OX=9606 GN=CCT8 PE=1 SV=4	00441	ü	247	89	102	56			89	102	56			89	102	56			89	102	56			89	102	56			89	102	56			89	102	56			89	102	56			89	102	56			89	102	56			89	102	56			89	102	56			89	102	56			89	102	56			89	102	56			89	102	56			89	102	56			89	102	56			89	102	56			89	102	56			89	102	56			89	102	56			89	102	56			89	102	56			89	102	56			89	102	56			89	102	56			89	102	56			89	102	56			89	102	56			89	102	56			89	102	56			89	102	56			89	102	56			89	102	56			89	102	56			89	102	56			89	102	56			89	102	56			89	102	56			89	102	56			89	102	56			89	102	56			89	102	56			89	102	56			89	102	56			FAEAFEAIPR	208.8	208.8	1	Shared			N-Term(TMTpro)	6220	0	2	HCD	727.903	1454.8	1.562		21.4833	19458	Filtered_TMT_AMG510_batch2_SCoPE_24_H8_1_816.mgf
31757		P12277	Creatine kinase B-type OS=Homo sapiens OX=9606 GN=CKB PE=1 SV=1	00087	ü	313	59	93			161	59	93			161	59	93			161	59	93			161	59	93			161	59	93			161	59	93			161	59	93			161	59	93			161	59	93			161	59	93			161	59	93			161	59	93			161	59	93			161	59	93			161	59	93			161	59	93			161	59	93			161	59	93			161	59	93			161	59	93			161	59	93			161	59	93			161	59	93			161	59	93			161	59	93			161	59	93			161	59	93			161	59	93			161	59	93			161	59	93			161	59	93			161	59	93			161	59	93			161	59	93			161	59	93			161	59	93			161	59	93			161	59	93			161	59	93			161	59	93			161	59	93			161	59	93			161	59	93			161	59	93			161	59	93			161	DLFDPIIEDR	733.228	733.228	1	Shared			N-Term(TMTpro)	6977	0	2	HCD	768.914	1536.82	-0.907854		21.4333	19417	Filtered_TMT_AMG510_batch2_SCoPE_24_H8_1_816.mgf
31758		Q9HB71	Calcyclin-binding protein OS=Homo sapiens OX=9606 GN=CACYBP PE=1 SV=2	00112	ü	141	75				66	75				66	75				66	75				66	75				66	75				66	75				66	75				66	75				66	75				66	75				66	75				66	75				66	75				66	75				66	75				66	75				66	75				66	75				66	75				66	75				66	75				66	75				66	75				66	75				66	75				66	75				66	75				66	75				66	75				66	75				66	75				66	75				66	75				66	75				66	75				66	75				66	75				66	75				66	75				66	75				66	75				66	75				66	75				66	75				66	75				66	SFDLLVK	181.31	181.31	1	Shared			N-Term(TMTpro); K7(TMTpro)	3478	0	2	HCD	715.448	1429.89	-1.94035		21.3	19282	Filtered_TMT_AMG510_batch2_SCoPE_24_H8_1_816.mgf
31759		O76021	Ribosomal L1 domain-containing protein 1 OS=Homo sapiens OX=9606 GN=RSL1D1 PE=1 SV=3	00164	ü	266	173	43			50	173	43			50	173	43			50	173	43			50	173	43			50	173	43			50	173	43			50	173	43			50	173	43			50	173	43			50	173	43			50	173	43			50	173	43			50	173	43			50	173	43			50	173	43			50	173	43			50	173	43			50	173	43			50	173	43			50	173	43			50	173	43			50	173	43			50	173	43			50	173	43			50	173	43			50	173	43			50	173	43			50	173	43			50	173	43			50	173	43			50	173	43			50	173	43			50	173	43			50	173	43			50	173	43			50	173	43			50	173	43			50	173	43			50	173	43			50	173	43			50	173	43			50	173	43			50	173	43			50	173	43			50	173	43			50	LLPSLIGR	116.881	116.881	1				N-Term(TMTpro)	1506	0	2	HCD	586.886	1172.76	-4.11403		21.2667	19258	Filtered_TMT_AMG510_batch2_SCoPE_24_H8_1_816.mgf
31760		Q09666	Neuroblast differentiation-associated protein AHNAK OS=Homo sapiens OX=9606 GN=AHNAK PE=1 SV=2	01112	ü	159	96				63	96				63	96				63	96				63	96				63	96				63	96				63	96				63	96				63	96				63	96				63	96				63	96				63	96				63	96				63	96				63	96				63	96				63	96				63	96				63	96				63	96				63	96				63	96				63	96				63	96				63	96				63	96				63	96				63	96				63	96				63	96				63	96				63	96				63	96				63	96				63	96				63	96				63	96				63	96				63	96				63	96				63	96				63	96				63	96				63	96				63	APDVEGQGLDWSLK	767.201	767.201	1	Shared			N-Term(TMTpro); K14(TMTpro)	11544	0	3	HCD	708.393	2123.16	0.364916		21.2667	19254	Filtered_TMT_AMG510_batch2_SCoPE_24_H8_1_816.mgf
31761		Q09666	Neuroblast differentiation-associated protein AHNAK OS=Homo sapiens OX=9606 GN=AHNAK PE=1 SV=2	02620	ü	287	71	48	53		115	71	48	53		115	71	48	53		115	71	48	53		115	71	48	53		115	71	48	53		115	71	48	53		115	71	48	53		115	71	48	53		115	71	48	53		115	71	48	53		115	71	48	53		115	71	48	53		115	71	48	53		115	71	48	53		115	71	48	53		115	71	48	53		115	71	48	53		115	71	48	53		115	71	48	53		115	71	48	53		115	71	48	53		115	71	48	53		115	71	48	53		115	71	48	53		115	71	48	53		115	71	48	53		115	71	48	53		115	71	48	53		115	71	48	53		115	71	48	53		115	71	48	53		115	71	48	53		115	71	48	53		115	71	48	53		115	71	48	53		115	71	48	53		115	71	48	53		115	71	48	53		115	71	48	53		115	71	48	53		115	71	48	53		115	71	48	53		115	71	48	53		115	71	48	53		115	71	48	53		115	VDINAPDVGVQGPDWHLK	448.586	448.586	1	Shared			N-Term(TMTpro); K18(TMTpro)	11318	0	3	HCD	856.806	2568.4	-1.20078		21.1667	19137	Filtered_TMT_AMG510_batch2_SCoPE_24_H8_1_816.mgf
31762		P46940	Ras GTPase-activating-like protein IQGAP1 OS=Homo sapiens OX=9606 GN=IQGAP1 PE=1 SV=1	01478	ü	240		137	26		77		137	26		77		137	26		77		137	26		77		137	26		77		137	26		77		137	26		77		137	26		77		137	26		77		137	26		77		137	26		77		137	26		77		137	26		77		137	26		77		137	26		77		137	26		77		137	26		77		137	26		77		137	26		77		137	26		77		137	26		77		137	26		77		137	26		77		137	26		77		137	26		77		137	26		77		137	26		77		137	26		77		137	26		77		137	26		77		137	26		77		137	26		77		137	26		77		137	26		77		137	26		77		137	26		77		137	26		77		137	26		77		137	26		77		137	26		77		137	26		77		137	26		77		137	26		77		137	26		77		137	26		77		137	26		77	YQELINDIAR	162.806	162.806	1	Shared			N-Term(TMTpro)	6998	0	2	HCD	769.925	1538.84	-4.61507		21.1167	19067	Filtered_TMT_AMG510_batch2_SCoPE_24_H8_1_816.mgf
31763		O43242	26S proteasome non-ATPase regulatory subunit 3 OS=Homo sapiens OX=9606 GN=PSMD3 PE=1 SV=2	00217	ü	312	47		153		112	47		153		112	47		153		112	47		153		112	47		153		112	47		153		112	47		153		112	47		153		112	47		153		112	47		153		112	47		153		112	47		153		112	47		153		112	47		153		112	47		153		112	47		153		112	47		153		112	47		153		112	47		153		112	47		153		112	47		153		112	47		153		112	47		153		112	47		153		112	47		153		112	47		153		112	47		153		112	47		153		112	47		153		112	47		153		112	47		153		112	47		153		112	47		153		112	47		153		112	47		153		112	47		153		112	47		153		112	47		153		112	47		153		112	47		153		112	47		153		112	47		153		112	47		153		112	47		153		112	47		153		112	47		153		112	VYEFLDK	108.963	108.963	1				N-Term(TMTpro); K7(TMTpro)	6617	0	2	HCD	761.443	1521.88	-1.03405		21.0667	19023	Filtered_TMT_AMG510_batch2_SCoPE_24_H8_1_816.mgf
31764		P11940	Polyadenylate-binding protein 1 OS=Homo sapiens OX=9606 GN=PABPC1 PE=1 SV=2	00031	ü	111					111					111					111					111					111					111					111					111					111					111					111					111					111					111					111					111					111					111					111					111					111					111					111					111					111					111					111					111					111					111					111					111					111					111					111					111					111					111					111					111					111					111					111					111					111					111	FSPAGPILSIR	305.206	305.206	1	Shared			N-Term(TMTpro)	6612	0	2	HCD	731.443	1461.88	2.03161		20.9333	18876	Filtered_TMT_AMG510_batch2_SCoPE_24_H8_1_816.mgf
31765		P61313	60S ribosomal protein L15 OS=Homo sapiens OX=9606 GN=RPL15 PE=1 SV=2	00115	ü	103	103					103					103					103					103					103					103					103					103					103					103					103					103					103					103					103					103					103					103					103					103					103					103					103					103					103					103					103					103					103					103					103					103					103					103					103					103					103					103					103					103					103					103					103					103					103					VLNSYWVGEDSTYK	497.757	497.757	1	Shared			N-Term(TMTpro); K14(TMTpro)	13247	0	3	HCD	757.072	2269.2	0.4943		20.85	18805	Filtered_TMT_AMG510_batch2_SCoPE_24_H8_1_816.mgf
31766		Q9Y5B9	FACT complex subunit SPT16 OS=Homo sapiens OX=9606 GN=SUPT16H PE=1 SV=1	00697	ü	216		148		68			148		68			148		68			148		68			148		68			148		68			148		68			148		68			148		68			148		68			148		68			148		68			148		68			148		68			148		68			148		68			148		68			148		68			148		68			148		68			148		68			148		68			148		68			148		68			148		68			148		68			148		68			148		68			148		68			148		68			148		68			148		68			148		68			148		68			148		68			148		68			148		68			148		68			148		68			148		68			148		68			148		68			148		68			148		68			148		68			148		68		VDILYNNIK	388.807	388.807	1	Shared			N-Term(TMTpro); K9(TMTpro)	4037	0	2	HCD	850.515	1700.02	-0.945058		20.7833	18723	Filtered_TMT_AMG510_batch2_SCoPE_24_H8_1_816.mgf
31767		P00558; P07205	Phosphoglycerate kinase 1 OS=Homo sapiens OX=9606 GN=PGK1 PE=1 SV=3 | Phosphoglycerate kinase 2 OS=Homo sapiens OX=9606 GN=PGK2 PE=1 SV=3	00092; 00092	ü	660	97	121	175	56	211	97	121	175	56	211	97	121	175	56	211	97	121	175	56	211	97	121	175	56	211	97	121	175	56	211	97	121	175	56	211	97	121	175	56	211	97	121	175	56	211	97	121	175	56	211	97	121	175	56	211	97	121	175	56	211	97	121	175	56	211	97	121	175	56	211	97	121	175	56	211	97	121	175	56	211	97	121	175	56	211	97	121	175	56	211	97	121	175	56	211	97	121	175	56	211	97	121	175	56	211	97	121	175	56	211	97	121	175	56	211	97	121	175	56	211	97	121	175	56	211	97	121	175	56	211	97	121	175	56	211	97	121	175	56	211	97	121	175	56	211	97	121	175	56	211	97	121	175	56	211	97	121	175	56	211	97	121	175	56	211	97	121	175	56	211	97	121	175	56	211	97	121	175	56	211	97	121	175	56	211	97	121	175	56	211	97	121	175	56	211	97	121	175	56	211	97	121	175	56	211	97	121	175	56	211	97	121	175	56	211	97	121	175	56	211	97	121	175	56	211	97	121	175	56	211	DVLFLK	542.188	542.188	1	Shared			N-Term(TMTpro); K6(TMTpro)	1773	0	2	HCD	671.932	1342.86	-1.76686		20.7667	18674	Filtered_TMT_AMG510_batch2_SCoPE_24_H8_1_816.mgf
31768		P53621	Coatomer subunit alpha OS=Homo sapiens OX=9606 GN=COPA PE=1 SV=2	00383	ü	115	53				62	53				62	53				62	53				62	53				62	53				62	53				62	53				62	53				62	53				62	53				62	53				62	53				62	53				62	53				62	53				62	53				62	53				62	53				62	53				62	53				62	53				62	53				62	53				62	53				62	53				62	53				62	53				62	53				62	53				62	53				62	53				62	53				62	53				62	53				62	53				62	53				62	53				62	53				62	53				62	53				62	53				62	53				62	53				62	53				62	53				62	ASNLENSTYDLYTIPK	188.872	188.872	1				N-Term(TMTpro); K16(TMTpro)	12662	0	3	HCD	813.109	2437.31	0.842332		20.7333	18651	Filtered_TMT_AMG510_batch2_SCoPE_24_H8_1_816.mgf
31769		Q15149	Plectin OS=Homo sapiens OX=9606 GN=PLEC PE=1 SV=3	00372	ü	342	201	73	68			201	73	68			201	73	68			201	73	68			201	73	68			201	73	68			201	73	68			201	73	68			201	73	68			201	73	68			201	73	68			201	73	68			201	73	68			201	73	68			201	73	68			201	73	68			201	73	68			201	73	68			201	73	68			201	73	68			201	73	68			201	73	68			201	73	68			201	73	68			201	73	68			201	73	68			201	73	68			201	73	68			201	73	68			201	73	68			201	73	68			201	73	68			201	73	68			201	73	68			201	73	68			201	73	68			201	73	68			201	73	68			201	73	68			201	73	68			201	73	68			201	73	68			201	73	68			201	73	68			201	73	68			201	73	68			LLDPEDVDVPQPDEK	1043.42	1043.42	1	Shared			N-Term(TMTpro); K15(TMTpro)	12655	0	3	HCD	773.086	2317.24	0.791035		20.7	18633	Filtered_TMT_AMG510_batch2_SCoPE_24_H8_1_816.mgf
31770		P33176	Kinesin-1 heavy chain OS=Homo sapiens OX=9606 GN=KIF5B PE=1 SV=1	00515	ü	210	42		80		88	42		80		88	42		80		88	42		80		88	42		80		88	42		80		88	42		80		88	42		80		88	42		80		88	42		80		88	42		80		88	42		80		88	42		80		88	42		80		88	42		80		88	42		80		88	42		80		88	42		80		88	42		80		88	42		80		88	42		80		88	42		80		88	42		80		88	42		80		88	42		80		88	42		80		88	42		80		88	42		80		88	42		80		88	42		80		88	42		80		88	42		80		88	42		80		88	42		80		88	42		80		88	42		80		88	42		80		88	42		80		88	42		80		88	42		80		88	42		80		88	42		80		88	42		80		88	42		80		88	42		80		88	42		80		88	EYELLSDELNQK	180.05	180.05	1	Shared			N-Term(TMTpro); K12(TMTpro)	11669	0	3	HCD	697.048	2089.13	-1.05635		20.7	18615	Filtered_TMT_AMG510_batch2_SCoPE_24_H8_1_816.mgf
31771		P07355	Annexin A2 OS=Homo sapiens OX=9606 GN=ANXA2 PE=1 SV=2	00314	ü	548	43	126		104	275	43	126		104	275	43	126		104	275	43	126		104	275	43	126		104	275	43	126		104	275	43	126		104	275	43	126		104	275	43	126		104	275	43	126		104	275	43	126		104	275	43	126		104	275	43	126		104	275	43	126		104	275	43	126		104	275	43	126		104	275	43	126		104	275	43	126		104	275	43	126		104	275	43	126		104	275	43	126		104	275	43	126		104	275	43	126		104	275	43	126		104	275	43	126		104	275	43	126		104	275	43	126		104	275	43	126		104	275	43	126		104	275	43	126		104	275	43	126		104	275	43	126		104	275	43	126		104	275	43	126		104	275	43	126		104	275	43	126		104	275	43	126		104	275	43	126		104	275	43	126		104	275	43	126		104	275	43	126		104	275	43	126		104	275	43	126		104	275	43	126		104	275	43	126		104	275	43	126		104	275	SLYYYIQQDTK	626.099	626.099	1	Shared			N-Term(TMTpro); K11(TMTpro)	10561	0	3	HCD	677.372	2030.1	-3.38513		20.55	18435	Filtered_TMT_AMG510_batch2_SCoPE_24_H8_1_816.mgf
31772		P11216	Glycogen phosphorylase, brain form OS=Homo sapiens OX=9606 GN=PYGB PE=1 SV=5	00558	ü	304	64	76	75		89	64	76	75		89	64	76	75		89	64	76	75		89	64	76	75		89	64	76	75		89	64	76	75		89	64	76	75		89	64	76	75		89	64	76	75		89	64	76	75		89	64	76	75		89	64	76	75		89	64	76	75		89	64	76	75		89	64	76	75		89	64	76	75		89	64	76	75		89	64	76	75		89	64	76	75		89	64	76	75		89	64	76	75		89	64	76	75		89	64	76	75		89	64	76	75		89	64	76	75		89	64	76	75		89	64	76	75		89	64	76	75		89	64	76	75		89	64	76	75		89	64	76	75		89	64	76	75		89	64	76	75		89	64	76	75		89	64	76	75		89	64	76	75		89	64	76	75		89	64	76	75		89	64	76	75		89	64	76	75		89	64	76	75		89	64	76	75		89	64	76	75		89	64	76	75		89	64	76	75		89	INPSSMFDVHVK	311.157	311.157	1	Shared			N-Term(TMTpro); K12(TMTpro)	10096	0	3	HCD	661.372	1982.1	-0.346287		20.5	18417	Filtered_TMT_AMG510_batch2_SCoPE_24_H8_1_816.mgf
31773		P63151; Q66LE6	Serine/threonine-protein phosphatase 2A 55 kDa regulatory subunit B alpha isoform OS=Homo sapiens OX=9606 GN=PPP2R2A PE=1 SV=1 | Serine/threonine-protein phosphatase 2A 55 kDa regulatory subunit B delta isoform OS=Homo sapiens OX=9606 GN=PPP2R2D PE=1 SV=1	00406; 00412	ü	187	57			57	73	57			57	73	57			57	73	57			57	73	57			57	73	57			57	73	57			57	73	57			57	73	57			57	73	57			57	73	57			57	73	57			57	73	57			57	73	57			57	73	57			57	73	57			57	73	57			57	73	57			57	73	57			57	73	57			57	73	57			57	73	57			57	73	57			57	73	57			57	73	57			57	73	57			57	73	57			57	73	57			57	73	57			57	73	57			57	73	57			57	73	57			57	73	57			57	73	57			57	73	57			57	73	57			57	73	57			57	73	57			57	73	57			57	73	57			57	73	57			57	73	57			57	73	57			57	73	57			57	73	57			57	73	57			57	73	DEISVDSLDFNK	106.26	106.26	1	Shared			N-Term(TMTpro); K12(TMTpro)	11048	0	3	HCD	664.027	1990.07	2.54353		20.3333	18207	Filtered_TMT_AMG510_batch2_SCoPE_24_H8_1_816.mgf
31774		P11413	Glucose-6-phosphate 1-dehydrogenase OS=Homo sapiens OX=9606 GN=G6PD PE=1 SV=4	00098	ü	344			57	47	240			57	47	240			57	47	240			57	47	240			57	47	240			57	47	240			57	47	240			57	47	240			57	47	240			57	47	240			57	47	240			57	47	240			57	47	240			57	47	240			57	47	240			57	47	240			57	47	240			57	47	240			57	47	240			57	47	240			57	47	240			57	47	240			57	47	240			57	47	240			57	47	240			57	47	240			57	47	240			57	47	240			57	47	240			57	47	240			57	47	240			57	47	240			57	47	240			57	47	240			57	47	240			57	47	240			57	47	240			57	47	240			57	47	240			57	47	240			57	47	240			57	47	240			57	47	240			57	47	240			57	47	240			57	47	240	LEDFFAR	210.614	210.614	1				N-Term(TMTpro)	3744	0	2	HCD	601.329	1201.65	-2.97998		20.15	17991	Filtered_TMT_AMG510_batch2_SCoPE_24_H8_1_816.mgf
31775		P06733	Alpha-enolase OS=Homo sapiens OX=9606 GN=ENO1 PE=1 SV=2	00203	ü	439	40	87		74	238	40	87		74	238	40	87		74	238	40	87		74	238	40	87		74	238	40	87		74	238	40	87		74	238	40	87		74	238	40	87		74	238	40	87		74	238	40	87		74	238	40	87		74	238	40	87		74	238	40	87		74	238	40	87		74	238	40	87		74	238	40	87		74	238	40	87		74	238	40	87		74	238	40	87		74	238	40	87		74	238	40	87		74	238	40	87		74	238	40	87		74	238	40	87		74	238	40	87		74	238	40	87		74	238	40	87		74	238	40	87		74	238	40	87		74	238	40	87		74	238	40	87		74	238	40	87		74	238	40	87		74	238	40	87		74	238	40	87		74	238	40	87		74	238	40	87		74	238	40	87		74	238	40	87		74	238	40	87		74	238	40	87		74	238	40	87		74	238	40	87		74	238	40	87		74	238	40	87		74	238	DATNVGDEGGFAPNILENK	932.98	932.98	1	Shared			N-Term(TMTpro); K19(TMTpro)	12762	0	3	HCD	857.13	2569.38	14.0619		20.1167	17954	Filtered_TMT_AMG510_batch2_SCoPE_24_H8_1_816.mgf
31776		P52292	Importin subunit alpha-1 OS=Homo sapiens OX=9606 GN=KPNA2 PE=1 SV=1	00124	ü	2216		273	309	646	988		273	309	646	988		273	309	646	988		273	309	646	988		273	309	646	988		273	309	646	988		273	309	646	988		273	309	646	988		273	309	646	988		273	309	646	988		273	309	646	988		273	309	646	988		273	309	646	988		273	309	646	988		273	309	646	988		273	309	646	988		273	309	646	988		273	309	646	988		273	309	646	988		273	309	646	988		273	309	646	988		273	309	646	988		273	309	646	988		273	309	646	988		273	309	646	988		273	309	646	988		273	309	646	988		273	309	646	988		273	309	646	988		273	309	646	988		273	309	646	988		273	309	646	988		273	309	646	988		273	309	646	988		273	309	646	988		273	309	646	988		273	309	646	988		273	309	646	988		273	309	646	988		273	309	646	988		273	309	646	988		273	309	646	988		273	309	646	988		273	309	646	988		273	309	646	988		273	309	646	988	FVSFLGR	177.677	177.677	1				N-Term(TMTpro)	2095	0	2	HCD	565.336	1129.66	-4.53586		20.15	17937	Filtered_TMT_AMG510_batch2_SCoPE_24_H8_1_816.mgf
31777		O60884	DnaJ homolog subfamily A member 2 OS=Homo sapiens OX=9606 GN=DNAJA2 PE=1 SV=1	00122	ü	508	80		188	107	133	80		188	107	133	80		188	107	133	80		188	107	133	80		188	107	133	80		188	107	133	80		188	107	133	80		188	107	133	80		188	107	133	80		188	107	133	80		188	107	133	80		188	107	133	80		188	107	133	80		188	107	133	80		188	107	133	80		188	107	133	80		188	107	133	80		188	107	133	80		188	107	133	80		188	107	133	80		188	107	133	80		188	107	133	80		188	107	133	80		188	107	133	80		188	107	133	80		188	107	133	80		188	107	133	80		188	107	133	80		188	107	133	80		188	107	133	80		188	107	133	80		188	107	133	80		188	107	133	80		188	107	133	80		188	107	133	80		188	107	133	80		188	107	133	80		188	107	133	80		188	107	133	80		188	107	133	80		188	107	133	80		188	107	133	80		188	107	133	80		188	107	133	80		188	107	133	80		188	107	133	VSLEDLYNGK	255.029	255.029	1	Shared			N-Term(TMTpro); K10(TMTpro)	7836	0	3	HCD	582.669	1745.99	0.124271		20.05	17895	Filtered_TMT_AMG510_batch2_SCoPE_24_H8_1_816.mgf
31778		P11142	Heat shock cognate 71 kDa protein OS=Homo sapiens OX=9606 GN=HSPA8 PE=1 SV=1	00138	ü	1831	782	327	290	123	309	782	327	290	123	309	782	327	290	123	309	782	327	290	123	309	782	327	290	123	309	782	327	290	123	309	782	327	290	123	309	782	327	290	123	309	782	327	290	123	309	782	327	290	123	309	782	327	290	123	309	782	327	290	123	309	782	327	290	123	309	782	327	290	123	309	782	327	290	123	309	782	327	290	123	309	782	327	290	123	309	782	327	290	123	309	782	327	290	123	309	782	327	290	123	309	782	327	290	123	309	782	327	290	123	309	782	327	290	123	309	782	327	290	123	309	782	327	290	123	309	782	327	290	123	309	782	327	290	123	309	782	327	290	123	309	782	327	290	123	309	782	327	290	123	309	782	327	290	123	309	782	327	290	123	309	782	327	290	123	309	782	327	290	123	309	782	327	290	123	309	782	327	290	123	309	782	327	290	123	309	782	327	290	123	309	782	327	290	123	309	782	327	290	123	309	782	327	290	123	309	782	327	290	123	309	782	327	290	123	309	782	327	290	123	309	782	327	290	123	309	782	327	290	123	309	TVTNAVVTVPAYFNDSQR	881.664	881.664	1	Shared			N-Term(TMTpro)	13955	0	3	HCD	762.74	2286.2	-0.0129622		19.9667	17769	Filtered_TMT_AMG510_batch2_SCoPE_24_H8_1_816.mgf
31779		P18206	Vinculin OS=Homo sapiens OX=9606 GN=VCL PE=1 SV=4	00763	ü	237	57	34	91		55	57	34	91		55	57	34	91		55	57	34	91		55	57	34	91		55	57	34	91		55	57	34	91		55	57	34	91		55	57	34	91		55	57	34	91		55	57	34	91		55	57	34	91		55	57	34	91		55	57	34	91		55	57	34	91		55	57	34	91		55	57	34	91		55	57	34	91		55	57	34	91		55	57	34	91		55	57	34	91		55	57	34	91		55	57	34	91		55	57	34	91		55	57	34	91		55	57	34	91		55	57	34	91		55	57	34	91		55	57	34	91		55	57	34	91		55	57	34	91		55	57	34	91		55	57	34	91		55	57	34	91		55	57	34	91		55	57	34	91		55	57	34	91		55	57	34	91		55	57	34	91		55	57	34	91		55	57	34	91		55	57	34	91		55	57	34	91		55	57	34	91		55	57	34	91		55	57	34	91		55	ILLVAK	327	327	1				N-Term(TMTpro); K6(TMTpro)	17	0	2	HCD	632.949	1264.89	3.94664		19.8667	17681	Filtered_TMT_AMG510_batch2_SCoPE_24_H8_1_816.mgf
31780		P61326	Protein mago nashi homolog OS=Homo sapiens OX=9606 GN=MAGOH PE=1 SV=1	00104	ü	200	49			61	90	49			61	90	49			61	90	49			61	90	49			61	90	49			61	90	49			61	90	49			61	90	49			61	90	49			61	90	49			61	90	49			61	90	49			61	90	49			61	90	49			61	90	49			61	90	49			61	90	49			61	90	49			61	90	49			61	90	49			61	90	49			61	90	49			61	90	49			61	90	49			61	90	49			61	90	49			61	90	49			61	90	49			61	90	49			61	90	49			61	90	49			61	90	49			61	90	49			61	90	49			61	90	49			61	90	49			61	90	49			61	90	49			61	90	49			61	90	49			61	90	49			61	90	49			61	90	49			61	90	49			61	90	49			61	90	IGSLIDVNQSK	154.83	154.83	1				N-Term(TMTpro); K11(TMTpro)	4571	0	2	HCD	891.536	1782.07	2.04868		19.6833	17479	Filtered_TMT_AMG510_batch2_SCoPE_24_H8_1_816.mgf
31781		P12429	Annexin A3 OS=Homo sapiens OX=9606 GN=ANXA3 PE=1 SV=3	00014	ü	90		90					90					90					90					90					90					90					90					90					90					90					90					90					90					90					90					90					90					90					90					90					90					90					90					90					90					90					90					90					90					90					90					90					90					90					90					90					90					90					90					90					90					90					90					90					90				DYPDFSPSVDAEAIQK	681.315	681.315	1	Shared			N-Term(TMTpro); K16(TMTpro)	13801	0	3	HCD	797.417	2390.24	0.276113		19.6167	17415	Filtered_TMT_AMG510_batch2_SCoPE_24_H8_1_816.mgf
31782		P51149	Ras-related protein Rab-7a OS=Homo sapiens OX=9606 GN=RAB7A PE=1 SV=1	00011	ü	2416	265	537	409	13	1192	265	537	409	13	1192	265	537	409	13	1192	265	537	409	13	1192	265	537	409	13	1192	265	537	409	13	1192	265	537	409	13	1192	265	537	409	13	1192	265	537	409	13	1192	265	537	409	13	1192	265	537	409	13	1192	265	537	409	13	1192	265	537	409	13	1192	265	537	409	13	1192	265	537	409	13	1192	265	537	409	13	1192	265	537	409	13	1192	265	537	409	13	1192	265	537	409	13	1192	265	537	409	13	1192	265	537	409	13	1192	265	537	409	13	1192	265	537	409	13	1192	265	537	409	13	1192	265	537	409	13	1192	265	537	409	13	1192	265	537	409	13	1192	265	537	409	13	1192	265	537	409	13	1192	265	537	409	13	1192	265	537	409	13	1192	265	537	409	13	1192	265	537	409	13	1192	265	537	409	13	1192	265	537	409	13	1192	265	537	409	13	1192	265	537	409	13	1192	265	537	409	13	1192	265	537	409	13	1192	265	537	409	13	1192	265	537	409	13	1192	265	537	409	13	1192	265	537	409	13	1192	265	537	409	13	1192	265	537	409	13	1192	265	537	409	13	1192	VIILGDSGVGK	134.787	134.787	1	Shared			N-Term(TMTpro); K11(TMTpro)	2391	0	2	HCD	833.525	1666.04	1.41555		19.6333	17402	Filtered_TMT_AMG510_batch2_SCoPE_24_H8_1_816.mgf
31783		Q9NRN7	L-aminoadipate-semialdehyde dehydrogenase-phosphopantetheinyl transferase OS=Homo sapiens OX=9606 GN=AASDHPPT PE=1 SV=2	00048	ü	493	133	96		105	159	133	96		105	159	133	96		105	159	133	96		105	159	133	96		105	159	133	96		105	159	133	96		105	159	133	96		105	159	133	96		105	159	133	96		105	159	133	96		105	159	133	96		105	159	133	96		105	159	133	96		105	159	133	96		105	159	133	96		105	159	133	96		105	159	133	96		105	159	133	96		105	159	133	96		105	159	133	96		105	159	133	96		105	159	133	96		105	159	133	96		105	159	133	96		105	159	133	96		105	159	133	96		105	159	133	96		105	159	133	96		105	159	133	96		105	159	133	96		105	159	133	96		105	159	133	96		105	159	133	96		105	159	133	96		105	159	133	96		105	159	133	96		105	159	133	96		105	159	133	96		105	159	133	96		105	159	133	96		105	159	133	96		105	159	133	96		105	159	133	96		105	159	133	96		105	159	133	96		105	159	IGQFVFAR	169.913	169.913	1				N-Term(TMTpro)	3391	0	2	HCD	621.37	1241.73	0.0682619		19.5833	17376	Filtered_TMT_AMG510_batch2_SCoPE_24_H8_1_816.mgf
31784		Q05639; P68104	Elongation factor 1-alpha 2 OS=Homo sapiens OX=9606 GN=EEF1A2 PE=1 SV=1 | Elongation factor 1-alpha 1 OS=Homo sapiens OX=9606 GN=EEF1A1 PE=1 SV=1	00248; 00248	ü	409		113		165	131		113		165	131		113		165	131		113		165	131		113		165	131		113		165	131		113		165	131		113		165	131		113		165	131		113		165	131		113		165	131		113		165	131		113		165	131		113		165	131		113		165	131		113		165	131		113		165	131		113		165	131		113		165	131		113		165	131		113		165	131		113		165	131		113		165	131		113		165	131		113		165	131		113		165	131		113		165	131		113		165	131		113		165	131		113		165	131		113		165	131		113		165	131		113		165	131		113		165	131		113		165	131		113		165	131		113		165	131		113		165	131		113		165	131		113		165	131		113		165	131		113		165	131		113		165	131		113		165	131		113		165	131		113		165	131	LPLQDVYK	703.51	703.51	1	Shared			N-Term(TMTpro); K8(TMTpro)	3456	0	2	HCD	792.488	1583.97	1.65116		19.55	17345	Filtered_TMT_AMG510_batch2_SCoPE_24_H8_1_816.mgf
31785		Q09666	Neuroblast differentiation-associated protein AHNAK OS=Homo sapiens OX=9606 GN=AHNAK PE=1 SV=2	01492	ü	156		80	69		7		80	69		7		80	69		7		80	69		7		80	69		7		80	69		7		80	69		7		80	69		7		80	69		7		80	69		7		80	69		7		80	69		7		80	69		7		80	69		7		80	69		7		80	69		7		80	69		7		80	69		7		80	69		7		80	69		7		80	69		7		80	69		7		80	69		7		80	69		7		80	69		7		80	69		7		80	69		7		80	69		7		80	69		7		80	69		7		80	69		7		80	69		7		80	69		7		80	69		7		80	69		7		80	69		7		80	69		7		80	69		7		80	69		7		80	69		7		80	69		7		80	69		7		80	69		7		80	69		7		80	69		7		80	69		7	VDINAPDVEVHGPDWHLK	126.515	126.515	1	Shared			N-Term(TMTpro); K18(TMTpro)	10664	0	3	HCD	883.815	2649.43	0.628733		19.4	17170	Filtered_TMT_AMG510_batch2_SCoPE_24_H8_1_816.mgf
31786		O75083	WD repeat-containing protein 1 OS=Homo sapiens OX=9606 GN=WDR1 PE=1 SV=4	00066	ü	941	178		139	213	411	178		139	213	411	178		139	213	411	178		139	213	411	178		139	213	411	178		139	213	411	178		139	213	411	178		139	213	411	178		139	213	411	178		139	213	411	178		139	213	411	178		139	213	411	178		139	213	411	178		139	213	411	178		139	213	411	178		139	213	411	178		139	213	411	178		139	213	411	178		139	213	411	178		139	213	411	178		139	213	411	178		139	213	411	178		139	213	411	178		139	213	411	178		139	213	411	178		139	213	411	178		139	213	411	178		139	213	411	178		139	213	411	178		139	213	411	178		139	213	411	178		139	213	411	178		139	213	411	178		139	213	411	178		139	213	411	178		139	213	411	178		139	213	411	178		139	213	411	178		139	213	411	178		139	213	411	178		139	213	411	178		139	213	411	178		139	213	411	178		139	213	411	178		139	213	411	178		139	213	411	YAPSGFYIASGDVSGK	649.638	649.638	1	Shared			N-Term(TMTpro); K16(TMTpro)	12749	0	3	HCD	743.07	2227.2	3.35223		19.3667	17125	Filtered_TMT_AMG510_batch2_SCoPE_24_H8_1_816.mgf
31787		P14174	Macrophage migration inhibitory factor OS=Homo sapiens OX=9606 GN=MIF PE=1 SV=4	00002	ü	77				77					77					77					77					77					77					77					77					77					77					77					77					77					77					77					77					77					77					77					77					77					77					77					77					77					77					77					77					77					77					77					77					77					77					77					77					77					77					77					77					77					77					77					77					77					77		PMFIVNTNVPR	234.22	234.22	1	Shared			N-Term(TMTpro)	8422	0	2	HCD	796.451	1591.89	-0.143067		19.3667	17094	Filtered_TMT_AMG510_batch2_SCoPE_24_H8_1_816.mgf
31788		P21333	Filamin-A OS=Homo sapiens OX=9606 GN=FLNA PE=1 SV=4	02396	ü	745	242	163	154		186	242	163	154		186	242	163	154		186	242	163	154		186	242	163	154		186	242	163	154		186	242	163	154		186	242	163	154		186	242	163	154		186	242	163	154		186	242	163	154		186	242	163	154		186	242	163	154		186	242	163	154		186	242	163	154		186	242	163	154		186	242	163	154		186	242	163	154		186	242	163	154		186	242	163	154		186	242	163	154		186	242	163	154		186	242	163	154		186	242	163	154		186	242	163	154		186	242	163	154		186	242	163	154		186	242	163	154		186	242	163	154		186	242	163	154		186	242	163	154		186	242	163	154		186	242	163	154		186	242	163	154		186	242	163	154		186	242	163	154		186	242	163	154		186	242	163	154		186	242	163	154		186	242	163	154		186	242	163	154		186	242	163	154		186	242	163	154		186	242	163	154		186	242	163	154		186	242	163	154		186	ENGVYLIDVK	690.362	690.362	1	Shared			N-Term(TMTpro); K10(TMTpro)	5996	0	2	HCD	879.52	1758.03	2.10869		19.3167	17070	Filtered_TMT_AMG510_batch2_SCoPE_24_H8_1_816.mgf
31789		O75369	Filamin-B OS=Homo sapiens OX=9606 GN=FLNB PE=1 SV=2	00537	ü	88		88					88					88					88					88					88					88					88					88					88					88					88					88					88					88					88					88					88					88					88					88					88					88					88					88					88					88					88					88					88					88					88					88					88					88					88					88					88					88					88					88					88					88					88					88					88				SPFEVQVGPEAGMQK	446.149	446.149	1	Shared			N-Term(TMTpro); K15(TMTpro)	11588	0	3	HCD	738.073	2212.2	5.13761		19.1167	16825	Filtered_TMT_AMG510_batch2_SCoPE_24_H8_1_816.mgf
31790		O95433	Activator of 90 kDa heat shock protein ATPase homolog 1 OS=Homo sapiens OX=9606 GN=AHSA1 PE=1 SV=1	00213	ü	270	85	49		123	13	85	49		123	13	85	49		123	13	85	49		123	13	85	49		123	13	85	49		123	13	85	49		123	13	85	49		123	13	85	49		123	13	85	49		123	13	85	49		123	13	85	49		123	13	85	49		123	13	85	49		123	13	85	49		123	13	85	49		123	13	85	49		123	13	85	49		123	13	85	49		123	13	85	49		123	13	85	49		123	13	85	49		123	13	85	49		123	13	85	49		123	13	85	49		123	13	85	49		123	13	85	49		123	13	85	49		123	13	85	49		123	13	85	49		123	13	85	49		123	13	85	49		123	13	85	49		123	13	85	49		123	13	85	49		123	13	85	49		123	13	85	49		123	13	85	49		123	13	85	49		123	13	85	49		123	13	85	49		123	13	85	49		123	13	85	49		123	13	85	49		123	13	85	49		123	13	85	49		123	13	ETFLTSPEELYR	204.804	204.804	1	Shared			N-Term(TMTpro)	8790	0	2	HCD	894.975	1788.94	5.37103		19.0833	16796	Filtered_TMT_AMG510_batch2_SCoPE_24_H8_1_816.mgf
31791		P18206	Vinculin OS=Homo sapiens OX=9606 GN=VCL PE=1 SV=4	01056	ü	408	283	74			51	283	74			51	283	74			51	283	74			51	283	74			51	283	74			51	283	74			51	283	74			51	283	74			51	283	74			51	283	74			51	283	74			51	283	74			51	283	74			51	283	74			51	283	74			51	283	74			51	283	74			51	283	74			51	283	74			51	283	74			51	283	74			51	283	74			51	283	74			51	283	74			51	283	74			51	283	74			51	283	74			51	283	74			51	283	74			51	283	74			51	283	74			51	283	74			51	283	74			51	283	74			51	283	74			51	283	74			51	283	74			51	283	74			51	283	74			51	283	74			51	283	74			51	283	74			51	283	74			51	283	74			51	283	74			51	IPTISTQLK	127.914	127.914	1				N-Term(TMTpro); K9(TMTpro)	2201	0	2	HCD	805.014	1609.02	2.01175		19.0833	16782	Filtered_TMT_AMG510_batch2_SCoPE_24_H8_1_816.mgf
31792		P05198	Eukaryotic translation initiation factor 2 subunit 1 OS=Homo sapiens OX=9606 GN=EIF2S1 PE=1 SV=3	00124	ü	306	109			140	57	109			140	57	109			140	57	109			140	57	109			140	57	109			140	57	109			140	57	109			140	57	109			140	57	109			140	57	109			140	57	109			140	57	109			140	57	109			140	57	109			140	57	109			140	57	109			140	57	109			140	57	109			140	57	109			140	57	109			140	57	109			140	57	109			140	57	109			140	57	109			140	57	109			140	57	109			140	57	109			140	57	109			140	57	109			140	57	109			140	57	109			140	57	109			140	57	109			140	57	109			140	57	109			140	57	109			140	57	109			140	57	109			140	57	109			140	57	109			140	57	109			140	57	109			140	57	109			140	57	109			140	57	109			140	57	DEQLESLFQR	130.55	130.55	1				N-Term(TMTpro)	5989	0	2	HCD	784.916	1568.82	0.116577		19	16693	Filtered_TMT_AMG510_batch2_SCoPE_24_H8_1_816.mgf
31793		P49736	DNA replication licensing factor MCM2 OS=Homo sapiens OX=9606 GN=MCM2 PE=1 SV=4	00228	ü	156	79			77		79			77		79			77		79			77		79			77		79			77		79			77		79			77		79			77		79			77		79			77		79			77		79			77		79			77		79			77		79			77		79			77		79			77		79			77		79			77		79			77		79			77		79			77		79			77		79			77		79			77		79			77		79			77		79			77		79			77		79			77		79			77		79			77		79			77		79			77		79			77		79			77		79			77		79			77		79			77		79			77		79			77		79			77		79			77		79			77		79			77		ESLVVNYEDLAAR	132.135	132.135	1	Shared			N-Term(TMTpro)	9140	0	2	HCD	891.98	1782.95	-1.41712		18.9833	16680	Filtered_TMT_AMG510_batch2_SCoPE_24_H8_1_816.mgf
31794		P07355	Annexin A2 OS=Homo sapiens OX=9606 GN=ANXA2 PE=1 SV=2	00180	ü	107			76	31				76	31				76	31				76	31				76	31				76	31				76	31				76	31				76	31				76	31				76	31				76	31				76	31				76	31				76	31				76	31				76	31				76	31				76	31				76	31				76	31				76	31				76	31				76	31				76	31				76	31				76	31				76	31				76	31				76	31				76	31				76	31				76	31				76	31				76	31				76	31				76	31				76	31				76	31				76	31				76	31				76	31				76	31				76	31				76	31				76	31		AEDGSVIDYELIDQDAR	857.875	857.875	1	Shared			N-Term(TMTpro)	10377	0	3	HCD	738.368	2213.09	0.170432		18.9333	16570	Filtered_TMT_AMG510_batch2_SCoPE_24_H8_1_816.mgf
31795		P63244	Receptor of activated protein C kinase 1 OS=Homo sapiens OX=9606 GN=RACK1 PE=1 SV=3	00089	ü	319		149	74		96		149	74		96		149	74		96		149	74		96		149	74		96		149	74		96		149	74		96		149	74		96		149	74		96		149	74		96		149	74		96		149	74		96		149	74		96		149	74		96		149	74		96		149	74		96		149	74		96		149	74		96		149	74		96		149	74		96		149	74		96		149	74		96		149	74		96		149	74		96		149	74		96		149	74		96		149	74		96		149	74		96		149	74		96		149	74		96		149	74		96		149	74		96		149	74		96		149	74		96		149	74		96		149	74		96		149	74		96		149	74		96		149	74		96		149	74		96		149	74		96		149	74		96		149	74		96		149	74		96		149	74		96		149	74		96	LWDLTTGTTTR	396.457	396.457	1	Shared			N-Term(TMTpro)	6625	0	2	HCD	784.934	1568.86	0.119993		18.7667	16436	Filtered_TMT_AMG510_batch2_SCoPE_24_H8_1_816.mgf
31796		Q9Y490	Talin-1 OS=Homo sapiens OX=9606 GN=TLN1 PE=1 SV=3	01416	ü	49	49					49					49					49					49					49					49					49					49					49					49					49					49					49					49					49					49					49					49					49					49					49					49					49					49					49					49					49					49					49					49					49					49					49					49					49					49					49					49					49					49					49					49					49					49					49					NGNLPEFGDAISTASK	343.896	343.896	1	Shared			N-Term(TMTpro); K16(TMTpro)	12438	0	3	HCD	743.738	2229.2	-0.325047		18.7167	16364	Filtered_TMT_AMG510_batch2_SCoPE_24_H8_1_816.mgf
31797		Q09666	Neuroblast differentiation-associated protein AHNAK OS=Homo sapiens OX=9606 GN=AHNAK PE=1 SV=2	02774,03158,03940	ü	148		65			83		65			83		65			83		65			83		65			83		65			83		65			83		65			83		65			83		65			83		65			83		65			83		65			83		65			83		65			83		65			83		65			83		65			83		65			83		65			83		65			83		65			83		65			83		65			83		65			83		65			83		65			83		65			83		65			83		65			83		65			83		65			83		65			83		65			83		65			83		65			83		65			83		65			83		65			83		65			83		65			83		65			83		65			83		65			83		65			83		65			83	ISMPGFK	312.075	312.075	1	Shared			N-Term(TMTpro); K7(TMTpro)	3768	0	2	HCD	694.417	1387.83	0.35892		18.6167	16255	Filtered_TMT_AMG510_batch2_SCoPE_24_H8_1_816.mgf
31798		P12814; O43707	Alpha-actinin-1 OS=Homo sapiens OX=9606 GN=ACTN1 PE=1 SV=2 | Alpha-actinin-4 OS=Homo sapiens OX=9606 GN=ACTN4 PE=1 SV=2	00727; 00746	ü	104	48			56		48			56		48			56		48			56		48			56		48			56		48			56		48			56		48			56		48			56		48			56		48			56		48			56		48			56		48			56		48			56		48			56		48			56		48			56		48			56		48			56		48			56		48			56		48			56		48			56		48			56		48			56		48			56		48			56		48			56		48			56		48			56		48			56		48			56		48			56		48			56		48			56		48			56		48			56		48			56		48			56		48			56		48			56		48			56		48			56		48			56		TINEVENQILTR	289.483	289.483	1	Shared			N-Term(TMTpro)	9311	0	2	HCD	867.489	1733.97	-0.618179		18.5833	16220	Filtered_TMT_AMG510_batch2_SCoPE_24_H8_1_816.mgf
31799		P33176	Kinesin-1 heavy chain OS=Homo sapiens OX=9606 GN=KIF5B PE=1 SV=1	00802	ü	198		46		90	62		46		90	62		46		90	62		46		90	62		46		90	62		46		90	62		46		90	62		46		90	62		46		90	62		46		90	62		46		90	62		46		90	62		46		90	62		46		90	62		46		90	62		46		90	62		46		90	62		46		90	62		46		90	62		46		90	62		46		90	62		46		90	62		46		90	62		46		90	62		46		90	62		46		90	62		46		90	62		46		90	62		46		90	62		46		90	62		46		90	62		46		90	62		46		90	62		46		90	62		46		90	62		46		90	62		46		90	62		46		90	62		46		90	62		46		90	62		46		90	62		46		90	62		46		90	62		46		90	62		46		90	62		46		90	62	LFVQDLATR	245.585	245.585	1	Shared			N-Term(TMTpro)	3907	0	2	HCD	683.905	1366.8	0.950147		18.5833	16216	Filtered_TMT_AMG510_batch2_SCoPE_24_H8_1_816.mgf
31800		P07900; P08238	Heat shock protein HSP 90-alpha OS=Homo sapiens OX=9606 GN=HSP90AA1 PE=1 SV=5 | Heat shock protein HSP 90-beta OS=Homo sapiens OX=9606 GN=HSP90AB1 PE=1 SV=4	00387; 00379	ü	0																																																																																																																																																																																																																																							GVVDSEDLPLNISR	944.663	944.663	1				N-Term(TMTpro)	9516	0	2	HCD	909.501	1817.99	1.20325		18.5333	16162	Filtered_TMT_AMG510_batch2_SCoPE_24_H8_1_816.mgf
31801		P55072	Transitional endoplasmic reticulum ATPase OS=Homo sapiens OX=9606 GN=VCP PE=1 SV=4	00002	ü	632	112		123	136	261	112		123	136	261	112		123	136	261	112		123	136	261	112		123	136	261	112		123	136	261	112		123	136	261	112		123	136	261	112		123	136	261	112		123	136	261	112		123	136	261	112		123	136	261	112		123	136	261	112		123	136	261	112		123	136	261	112		123	136	261	112		123	136	261	112		123	136	261	112		123	136	261	112		123	136	261	112		123	136	261	112		123	136	261	112		123	136	261	112		123	136	261	112		123	136	261	112		123	136	261	112		123	136	261	112		123	136	261	112		123	136	261	112		123	136	261	112		123	136	261	112		123	136	261	112		123	136	261	112		123	136	261	112		123	136	261	112		123	136	261	112		123	136	261	112		123	136	261	112		123	136	261	112		123	136	261	112		123	136	261	112		123	136	261	112		123	136	261	112		123	136	261	112		123	136	261	112		123	136	261	ASGADSKGDDLSTAILK	302.149	302.149	1	Shared		K7(Acetyl): 100	N-Term(TMTpro); K7(Acetyl); K17(TMTpro)	10563	1	3	HCD	767.094	2299.27	1.5413		18.5167	16153	Filtered_TMT_AMG510_batch2_SCoPE_24_H8_1_816.mgf
31802		P07910	Heterogeneous nuclear ribonucleoproteins C1/C2 OS=Homo sapiens OX=9606 GN=HNRNPC PE=1 SV=4	00030	ü	383	107	96		180		107	96		180		107	96		180		107	96		180		107	96		180		107	96		180		107	96		180		107	96		180		107	96		180		107	96		180		107	96		180		107	96		180		107	96		180		107	96		180		107	96		180		107	96		180		107	96		180		107	96		180		107	96		180		107	96		180		107	96		180		107	96		180		107	96		180		107	96		180		107	96		180		107	96		180		107	96		180		107	96		180		107	96		180		107	96		180		107	96		180		107	96		180		107	96		180		107	96		180		107	96		180		107	96		180		107	96		180		107	96		180		107	96		180		107	96		180		107	96		180		107	96		180		107	96		180		107	96		180		107	96		180		107	96		180		KSDVEAIFSK	175.481	175.481	1				N-Term(TMTpro); K1(TMTpro); K10(TMTpro)	3846	1	3	HCD	679.411	2036.22	-1.25444		18.5	16140	Filtered_TMT_AMG510_batch2_SCoPE_24_H8_1_816.mgf
31803		Q09666	Neuroblast differentiation-associated protein AHNAK OS=Homo sapiens OX=9606 GN=AHNAK PE=1 SV=2	05748	ü	589	61	210	98	173	47	61	210	98	173	47	61	210	98	173	47	61	210	98	173	47	61	210	98	173	47	61	210	98	173	47	61	210	98	173	47	61	210	98	173	47	61	210	98	173	47	61	210	98	173	47	61	210	98	173	47	61	210	98	173	47	61	210	98	173	47	61	210	98	173	47	61	210	98	173	47	61	210	98	173	47	61	210	98	173	47	61	210	98	173	47	61	210	98	173	47	61	210	98	173	47	61	210	98	173	47	61	210	98	173	47	61	210	98	173	47	61	210	98	173	47	61	210	98	173	47	61	210	98	173	47	61	210	98	173	47	61	210	98	173	47	61	210	98	173	47	61	210	98	173	47	61	210	98	173	47	61	210	98	173	47	61	210	98	173	47	61	210	98	173	47	61	210	98	173	47	61	210	98	173	47	61	210	98	173	47	61	210	98	173	47	61	210	98	173	47	61	210	98	173	47	61	210	98	173	47	61	210	98	173	47	61	210	98	173	47	61	210	98	173	47	61	210	98	173	47	61	210	98	173	47	ASLGSLEGEAEAEASSPK	369.604	369.604	1			S16(Phospho): 98.42	N-Term(TMTpro); S16(Phospho); K18(TMTpro)	13313	0	3	HCD	807.742	2421.21	3.59369		18.4667	16087	Filtered_TMT_AMG510_batch2_SCoPE_24_H8_1_816.mgf
31804		P06733	Alpha-enolase OS=Homo sapiens OX=9606 GN=ENO1 PE=1 SV=2	00222	ü	2153	324	461	308	339	721	324	461	308	339	721	324	461	308	339	721	324	461	308	339	721	324	461	308	339	721	324	461	308	339	721	324	461	308	339	721	324	461	308	339	721	324	461	308	339	721	324	461	308	339	721	324	461	308	339	721	324	461	308	339	721	324	461	308	339	721	324	461	308	339	721	324	461	308	339	721	324	461	308	339	721	324	461	308	339	721	324	461	308	339	721	324	461	308	339	721	324	461	308	339	721	324	461	308	339	721	324	461	308	339	721	324	461	308	339	721	324	461	308	339	721	324	461	308	339	721	324	461	308	339	721	324	461	308	339	721	324	461	308	339	721	324	461	308	339	721	324	461	308	339	721	324	461	308	339	721	324	461	308	339	721	324	461	308	339	721	324	461	308	339	721	324	461	308	339	721	324	461	308	339	721	324	461	308	339	721	324	461	308	339	721	324	461	308	339	721	324	461	308	339	721	324	461	308	339	721	324	461	308	339	721	324	461	308	339	721	324	461	308	339	721	324	461	308	339	721	324	461	308	339	721	EGLELLK	710.202	710.202	1	Shared			N-Term(TMTpro); K7(TMTpro)	2624	0	2	HCD	705.448	1409.89	1.37607		18.45	16033	Filtered_TMT_AMG510_batch2_SCoPE_24_H8_1_816.mgf
31805		P67936	Tropomyosin alpha-4 chain OS=Homo sapiens OX=9606 GN=TPM4 PE=1 SV=3	00105	ü	275	95				180	95				180	95				180	95				180	95				180	95				180	95				180	95				180	95				180	95				180	95				180	95				180	95				180	95				180	95				180	95				180	95				180	95				180	95				180	95				180	95				180	95				180	95				180	95				180	95				180	95				180	95				180	95				180	95				180	95				180	95				180	95				180	95				180	95				180	95				180	95				180	95				180	95				180	95				180	95				180	95				180	95				180	95				180	95				180	95				180	95				180	MEIQEMQLK	213.27	213.27	1	Shared			N-Term(TMTpro); K9(TMTpro)	8672	0	2	HCD	879.49	1757.97	-2.92919		18.3833	15986	Filtered_TMT_AMG510_batch2_SCoPE_24_H8_1_816.mgf
31806		P18206	Vinculin OS=Homo sapiens OX=9606 GN=VCL PE=1 SV=4	00571	ü	80	63				17	63				17	63				17	63				17	63				17	63				17	63				17	63				17	63				17	63				17	63				17	63				17	63				17	63				17	63				17	63				17	63				17	63				17	63				17	63				17	63				17	63				17	63				17	63				17	63				17	63				17	63				17	63				17	63				17	63				17	63				17	63				17	63				17	63				17	63				17	63				17	63				17	63				17	63				17	63				17	63				17	63				17	63				17	63				17	63				17	63				17	ALASQLQDSLK	191.634	191.634	1	Shared			N-Term(TMTpro); K11(TMTpro)	4580	0	2	HCD	891.535	1782.06	0.795855		18.3667	15977	Filtered_TMT_AMG510_batch2_SCoPE_24_H8_1_816.mgf
31807		O75396	Vesicle-trafficking protein SEC22b OS=Homo sapiens OX=9606 GN=SEC22B PE=1 SV=4	00010	ü	194	63	66			65	63	66			65	63	66			65	63	66			65	63	66			65	63	66			65	63	66			65	63	66			65	63	66			65	63	66			65	63	66			65	63	66			65	63	66			65	63	66			65	63	66			65	63	66			65	63	66			65	63	66			65	63	66			65	63	66			65	63	66			65	63	66			65	63	66			65	63	66			65	63	66			65	63	66			65	63	66			65	63	66			65	63	66			65	63	66			65	63	66			65	63	66			65	63	66			65	63	66			65	63	66			65	63	66			65	63	66			65	63	66			65	63	66			65	63	66			65	63	66			65	63	66			65	63	66			65	63	66			65	63	66			65	63	66			65	VADGLPLAASMQEDEQSGR	143.673	143.673	1				N-Term(TMTpro)	12134	0	3	HCD	760.051	2278.14	2.86622		18.3667	15970	Filtered_TMT_AMG510_batch2_SCoPE_24_H8_1_816.mgf
31808		Q8NC51	Plasminogen activator inhibitor 1 RNA-binding protein OS=Homo sapiens OX=9606 GN=SERBP1 PE=1 SV=2	00287	ü	277		196			81		196			81		196			81		196			81		196			81		196			81		196			81		196			81		196			81		196			81		196			81		196			81		196			81		196			81		196			81		196			81		196			81		196			81		196			81		196			81		196			81		196			81		196			81		196			81		196			81		196			81		196			81		196			81		196			81		196			81		196			81		196			81		196			81		196			81		196			81		196			81		196			81		196			81		196			81		196			81		196			81		196			81		196			81		196			81		196			81		196			81	EMTLDEWK	199.391	199.391	1	Shared			N-Term(TMTpro); K8(TMTpro)	7300	0	2	HCD	830.45	1659.89	1.06464		18.3333	15936	Filtered_TMT_AMG510_batch2_SCoPE_24_H8_1_816.mgf
31809		P29401	Transketolase OS=Homo sapiens OX=9606 GN=TKT PE=1 SV=3	00439	ü	431	55		87		289	55		87		289	55		87		289	55		87		289	55		87		289	55		87		289	55		87		289	55		87		289	55		87		289	55		87		289	55		87		289	55		87		289	55		87		289	55		87		289	55		87		289	55		87		289	55		87		289	55		87		289	55		87		289	55		87		289	55		87		289	55		87		289	55		87		289	55		87		289	55		87		289	55		87		289	55		87		289	55		87		289	55		87		289	55		87		289	55		87		289	55		87		289	55		87		289	55		87		289	55		87		289	55		87		289	55		87		289	55		87		289	55		87		289	55		87		289	55		87		289	55		87		289	55		87		289	55		87		289	55		87		289	55		87		289	SVPTSTVFYPSDGVATEK	943.792	943.792	1	Shared			N-Term(TMTpro); K18(TMTpro)	12852	0	3	HCD	831.784	2493.34	-0.00524367		18.35	15921	Filtered_TMT_AMG510_batch2_SCoPE_24_H8_1_816.mgf
31810		P10809	60 kDa heat shock protein, mitochondrial OS=Homo sapiens OX=9606 GN=HSPD1 PE=1 SV=2	00293	ü	968	278	177	133	85	295	278	177	133	85	295	278	177	133	85	295	278	177	133	85	295	278	177	133	85	295	278	177	133	85	295	278	177	133	85	295	278	177	133	85	295	278	177	133	85	295	278	177	133	85	295	278	177	133	85	295	278	177	133	85	295	278	177	133	85	295	278	177	133	85	295	278	177	133	85	295	278	177	133	85	295	278	177	133	85	295	278	177	133	85	295	278	177	133	85	295	278	177	133	85	295	278	177	133	85	295	278	177	133	85	295	278	177	133	85	295	278	177	133	85	295	278	177	133	85	295	278	177	133	85	295	278	177	133	85	295	278	177	133	85	295	278	177	133	85	295	278	177	133	85	295	278	177	133	85	295	278	177	133	85	295	278	177	133	85	295	278	177	133	85	295	278	177	133	85	295	278	177	133	85	295	278	177	133	85	295	278	177	133	85	295	278	177	133	85	295	278	177	133	85	295	278	177	133	85	295	278	177	133	85	295	278	177	133	85	295	278	177	133	85	295	278	177	133	85	295	278	177	133	85	295	VGLQVVAVK	659.591	659.591	1	Shared			N-Term(TMTpro); K9(TMTpro)	661	0	2	HCD	761.005	1521	1.07339		18.3167	15883	Filtered_TMT_AMG510_batch2_SCoPE_24_H8_1_816.mgf
31811		P20700	Lamin-B1 OS=Homo sapiens OX=9606 GN=LMNB1 PE=1 SV=2	00103; 00117	ü	242		53	128		61		53	128		61		53	128		61		53	128		61		53	128		61		53	128		61		53	128		61		53	128		61		53	128		61		53	128		61		53	128		61		53	128		61		53	128		61		53	128		61		53	128		61		53	128		61		53	128		61		53	128		61		53	128		61		53	128		61		53	128		61		53	128		61		53	128		61		53	128		61		53	128		61		53	128		61		53	128		61		53	128		61		53	128		61		53	128		61		53	128		61		53	128		61		53	128		61		53	128		61		53	128		61		53	128		61		53	128		61		53	128		61		53	128		61		53	128		61		53	128		61		53	128		61		53	128		61		53	128		61		53	128		61		53	128		61	LQIELGK	182.367	182.367	1	Shared			N-Term(TMTpro); K7(TMTpro)	1778	0	2	HCD	704.956	1408.91	2.20647		18.15	15719	Filtered_TMT_AMG510_batch2_SCoPE_24_H8_1_816.mgf
31812		P50454	Serpin H1 OS=Homo sapiens OX=9606 GN=SERPINH1 PE=1 SV=2	00301	ü	749	107	263	151	228		107	263	151	228		107	263	151	228		107	263	151	228		107	263	151	228		107	263	151	228		107	263	151	228		107	263	151	228		107	263	151	228		107	263	151	228		107	263	151	228		107	263	151	228		107	263	151	228		107	263	151	228		107	263	151	228		107	263	151	228		107	263	151	228		107	263	151	228		107	263	151	228		107	263	151	228		107	263	151	228		107	263	151	228		107	263	151	228		107	263	151	228		107	263	151	228		107	263	151	228		107	263	151	228		107	263	151	228		107	263	151	228		107	263	151	228		107	263	151	228		107	263	151	228		107	263	151	228		107	263	151	228		107	263	151	228		107	263	151	228		107	263	151	228		107	263	151	228		107	263	151	228		107	263	151	228		107	263	151	228		107	263	151	228		107	263	151	228		107	263	151	228		107	263	151	228		107	263	151	228		AVAISLPK	361.083	361.083	1	Shared			N-Term(TMTpro); K8(TMTpro)	832	0	2	HCD	703.964	1406.92	-0.6691		18	15515	Filtered_TMT_AMG510_batch2_SCoPE_24_H8_1_816.mgf
31813		P36957	Dihydrolipoyllysine-residue succinyltransferase component of 2-oxoglutarate dehydrogenase complex, mitochondrial OS=Homo sapiens OX=9606 GN=DLST PE=1 SV=4	00326	ü	673		228	119	146	180		228	119	146	180		228	119	146	180		228	119	146	180		228	119	146	180		228	119	146	180		228	119	146	180		228	119	146	180		228	119	146	180		228	119	146	180		228	119	146	180		228	119	146	180		228	119	146	180		228	119	146	180		228	119	146	180		228	119	146	180		228	119	146	180		228	119	146	180		228	119	146	180		228	119	146	180		228	119	146	180		228	119	146	180		228	119	146	180		228	119	146	180		228	119	146	180		228	119	146	180		228	119	146	180		228	119	146	180		228	119	146	180		228	119	146	180		228	119	146	180		228	119	146	180		228	119	146	180		228	119	146	180		228	119	146	180		228	119	146	180		228	119	146	180		228	119	146	180		228	119	146	180		228	119	146	180		228	119	146	180		228	119	146	180		228	119	146	180		228	119	146	180		228	119	146	180		228	119	146	180	GLVVPVIR	167.295	167.295	1				N-Term(TMTpro)	546	0	2	HCD	578.888	1156.77	-4.01524		17.9	15435	Filtered_TMT_AMG510_batch2_SCoPE_24_H8_1_816.mgf
31814		Q8IVF2	Protein AHNAK2 OS=Homo sapiens OX=9606 GN=AHNAK2 PE=1 SV=2	00815,00980,01640,01805,01970,02630,02795,02960,03125,03290,03620,03785,03950,04115,04280,04445	ü	147	37			46	64	37			46	64	37			46	64	37			46	64	37			46	64	37			46	64	37			46	64	37			46	64	37			46	64	37			46	64	37			46	64	37			46	64	37			46	64	37			46	64	37			46	64	37			46	64	37			46	64	37			46	64	37			46	64	37			46	64	37			46	64	37			46	64	37			46	64	37			46	64	37			46	64	37			46	64	37			46	64	37			46	64	37			46	64	37			46	64	37			46	64	37			46	64	37			46	64	37			46	64	37			46	64	37			46	64	37			46	64	37			46	64	37			46	64	37			46	64	37			46	64	37			46	64	37			46	64	37			46	64	37			46	64	37			46	64	LEGDLSLADK	774.021	774.021	1	Shared			N-Term(TMTpro); K10(TMTpro)	6656	0	2	HCD	834.988	1668.97	1.13155		17.9333	15431	Filtered_TMT_AMG510_batch2_SCoPE_24_H8_1_816.mgf
31815		P22626	Heterogeneous nuclear ribonucleoproteins A2/B1 OS=Homo sapiens OX=9606 GN=HNRNPA2B1 PE=1 SV=2	00153	ü	566		223		147	196		223		147	196		223		147	196		223		147	196		223		147	196		223		147	196		223		147	196		223		147	196		223		147	196		223		147	196		223		147	196		223		147	196		223		147	196		223		147	196		223		147	196		223		147	196		223		147	196		223		147	196		223		147	196		223		147	196		223		147	196		223		147	196		223		147	196		223		147	196		223		147	196		223		147	196		223		147	196		223		147	196		223		147	196		223		147	196		223		147	196		223		147	196		223		147	196		223		147	196		223		147	196		223		147	196		223		147	196		223		147	196		223		147	196		223		147	196		223		147	196		223		147	196		223		147	196		223		147	196		223		147	196		223		147	196	RGFGFVTFDDHDPVDK	149.724	149.724	1				N-Term(TMTpro); K16(TMTpro)	14492	1	4	HCD	615.824	2460.27	-2.3249		17.7	15185	Filtered_TMT_AMG510_batch2_SCoPE_24_H8_1_816.mgf
31816		P12236	ADP/ATP translocase 3 OS=Homo sapiens OX=9606 GN=SLC25A6 PE=1 SV=4	00189	ü	90				7	83				7	83				7	83				7	83				7	83				7	83				7	83				7	83				7	83				7	83				7	83				7	83				7	83				7	83				7	83				7	83				7	83				7	83				7	83				7	83				7	83				7	83				7	83				7	83				7	83				7	83				7	83				7	83				7	83				7	83				7	83				7	83				7	83				7	83				7	83				7	83				7	83				7	83				7	83				7	83				7	83				7	83				7	83				7	83				7	83				7	83	AAYFGVYDTAK	235.398	235.398	1	Shared			N-Term(TMTpro); K11(TMTpro)	9438	0	3	HCD	605.335	1813.99	-3.48036		17.6167	15136	Filtered_TMT_AMG510_batch2_SCoPE_24_H8_1_816.mgf
31817		P26640	Valine--tRNA ligase OS=Homo sapiens OX=9606 GN=VARS1 PE=1 SV=4	00123	ü	51					51					51					51					51					51					51					51					51					51					51					51					51					51					51					51					51					51					51					51					51					51					51					51					51					51					51					51					51					51					51					51					51					51					51					51					51					51					51					51					51					51					51					51					51					51					51	SSAQDPQAVLGALGR	272.923	272.923	1	Shared			N-Term(TMTpro)	8337	0	2	HCD	887.495	1773.98	2.85266		17.4	14879	Filtered_TMT_AMG510_batch2_SCoPE_24_H8_1_816.mgf
31818		P06748	Nucleophosmin OS=Homo sapiens OX=9606 GN=NPM1 PE=1 SV=2	00135	ü	813	61	322	69	171	190	61	322	69	171	190	61	322	69	171	190	61	322	69	171	190	61	322	69	171	190	61	322	69	171	190	61	322	69	171	190	61	322	69	171	190	61	322	69	171	190	61	322	69	171	190	61	322	69	171	190	61	322	69	171	190	61	322	69	171	190	61	322	69	171	190	61	322	69	171	190	61	322	69	171	190	61	322	69	171	190	61	322	69	171	190	61	322	69	171	190	61	322	69	171	190	61	322	69	171	190	61	322	69	171	190	61	322	69	171	190	61	322	69	171	190	61	322	69	171	190	61	322	69	171	190	61	322	69	171	190	61	322	69	171	190	61	322	69	171	190	61	322	69	171	190	61	322	69	171	190	61	322	69	171	190	61	322	69	171	190	61	322	69	171	190	61	322	69	171	190	61	322	69	171	190	61	322	69	171	190	61	322	69	171	190	61	322	69	171	190	61	322	69	171	190	61	322	69	171	190	61	322	69	171	190	61	322	69	171	190	61	322	69	171	190	61	322	69	171	190	61	322	69	171	190	LLSISGK	790.431	790.431	1	Shared			N-Term(TMTpro); K7(TMTpro)	868	0	2	HCD	663.438	1325.87	3.62656		17.35	14849	Filtered_TMT_AMG510_batch2_SCoPE_24_H8_1_816.mgf
31819		P41250	Glycine--tRNA ligase OS=Homo sapiens OX=9606 GN=GARS1 PE=1 SV=3	00491	ü	73					73					73					73					73					73					73					73					73					73					73					73					73					73					73					73					73					73					73					73					73					73					73					73					73					73					73					73					73					73					73					73					73					73					73					73					73					73					73					73					73					73					73					73					73					73					73	TVNVVQFEPSK	243.804	243.804	1	Shared			N-Term(TMTpro); K11(TMTpro)	6480	0	2	HCD	928.541	1856.07	-1.58312		17.35	14826	Filtered_TMT_AMG510_batch2_SCoPE_24_H8_1_816.mgf
31820		P19338	Nucleolin OS=Homo sapiens OX=9606 GN=NCL PE=1 SV=3	00325	ü	437		138	159		140		138	159		140		138	159		140		138	159		140		138	159		140		138	159		140		138	159		140		138	159		140		138	159		140		138	159		140		138	159		140		138	159		140		138	159		140		138	159		140		138	159		140		138	159		140		138	159		140		138	159		140		138	159		140		138	159		140		138	159		140		138	159		140		138	159		140		138	159		140		138	159		140		138	159		140		138	159		140		138	159		140		138	159		140		138	159		140		138	159		140		138	159		140		138	159		140		138	159		140		138	159		140		138	159		140		138	159		140		138	159		140		138	159		140		138	159		140		138	159		140		138	159		140		138	159		140		138	159		140		138	159		140		138	159		140	TGISDVFAK	608.143	608.143	1	Shared			N-Term(TMTpro); K9(TMTpro)	6203	0	2	HCD	773.461	1545.91	0.334226		17.3667	14819	Filtered_TMT_AMG510_batch2_SCoPE_24_H8_1_816.mgf
31821		P35579	Myosin-9 OS=Homo sapiens OX=9606 GN=MYH9 PE=1 SV=4	01146	ü	1651	300	311	551	149	340	300	311	551	149	340	300	311	551	149	340	300	311	551	149	340	300	311	551	149	340	300	311	551	149	340	300	311	551	149	340	300	311	551	149	340	300	311	551	149	340	300	311	551	149	340	300	311	551	149	340	300	311	551	149	340	300	311	551	149	340	300	311	551	149	340	300	311	551	149	340	300	311	551	149	340	300	311	551	149	340	300	311	551	149	340	300	311	551	149	340	300	311	551	149	340	300	311	551	149	340	300	311	551	149	340	300	311	551	149	340	300	311	551	149	340	300	311	551	149	340	300	311	551	149	340	300	311	551	149	340	300	311	551	149	340	300	311	551	149	340	300	311	551	149	340	300	311	551	149	340	300	311	551	149	340	300	311	551	149	340	300	311	551	149	340	300	311	551	149	340	300	311	551	149	340	300	311	551	149	340	300	311	551	149	340	300	311	551	149	340	300	311	551	149	340	300	311	551	149	340	300	311	551	149	340	300	311	551	149	340	300	311	551	149	340	300	311	551	149	340	300	311	551	149	340	TELEDTLDSTAAQQELR	806.289	806.289	1	Shared			N-Term(TMTpro)	12064	0	3	HCD	742.047	2224.13	-0.285475		17.15	14601	Filtered_TMT_AMG510_batch2_SCoPE_24_H8_1_816.mgf
31822		Q09666	Neuroblast differentiation-associated protein AHNAK OS=Homo sapiens OX=9606 GN=AHNAK PE=1 SV=2	03687	ü	477		67	364		46		67	364		46		67	364		46		67	364		46		67	364		46		67	364		46		67	364		46		67	364		46		67	364		46		67	364		46		67	364		46		67	364		46		67	364		46		67	364		46		67	364		46		67	364		46		67	364		46		67	364		46		67	364		46		67	364		46		67	364		46		67	364		46		67	364		46		67	364		46		67	364		46		67	364		46		67	364		46		67	364		46		67	364		46		67	364		46		67	364		46		67	364		46		67	364		46		67	364		46		67	364		46		67	364		46		67	364		46		67	364		46		67	364		46		67	364		46		67	364		46		67	364		46		67	364		46		67	364		46		67	364		46		67	364		46	GDVVVSLPK	291.615	291.615	1	Shared			N-Term(TMTpro); K9(TMTpro)	2477	0	2	HCD	761.479	1521.95	0.571921		16.9333	14349	Filtered_TMT_AMG510_batch2_SCoPE_24_H8_1_816.mgf
31823		P11388	DNA topoisomerase 2-alpha OS=Homo sapiens OX=9606 GN=TOP2A PE=1 SV=3	01374	ü	68			68					68					68					68					68					68					68					68					68					68					68					68					68					68					68					68					68					68					68					68					68					68					68					68					68					68					68					68					68					68					68					68					68					68					68					68					68					68					68					68					68					68					68					68					68					68			SVVSDLEADDVK	269.192	269.192	1	Shared			N-Term(TMTpro); K12(TMTpro)	9855	0	2	HCD	943.021	1885.04	-2.89411		16.9	14347	Filtered_TMT_AMG510_batch2_SCoPE_24_H8_1_816.mgf
31824		Q09666	Neuroblast differentiation-associated protein AHNAK OS=Homo sapiens OX=9606 GN=AHNAK PE=1 SV=2	03482	ü	231	50			96	85	50			96	85	50			96	85	50			96	85	50			96	85	50			96	85	50			96	85	50			96	85	50			96	85	50			96	85	50			96	85	50			96	85	50			96	85	50			96	85	50			96	85	50			96	85	50			96	85	50			96	85	50			96	85	50			96	85	50			96	85	50			96	85	50			96	85	50			96	85	50			96	85	50			96	85	50			96	85	50			96	85	50			96	85	50			96	85	50			96	85	50			96	85	50			96	85	50			96	85	50			96	85	50			96	85	50			96	85	50			96	85	50			96	85	50			96	85	50			96	85	50			96	85	50			96	85	50			96	85	50			96	85	50			96	85	FSVSGLK	332.229	332.229	1	Shared			N-Term(TMTpro); K7(TMTpro)	3559	0	2	HCD	673.42	1345.83	0.058935		16.8333	14279	Filtered_TMT_AMG510_batch2_SCoPE_24_H8_1_816.mgf
31825		Q16666	Gamma-interferon-inducible protein 16 OS=Homo sapiens OX=9606 GN=IFI16 PE=1 SV=3	00013	ü	157	76	46	29		6	76	46	29		6	76	46	29		6	76	46	29		6	76	46	29		6	76	46	29		6	76	46	29		6	76	46	29		6	76	46	29		6	76	46	29		6	76	46	29		6	76	46	29		6	76	46	29		6	76	46	29		6	76	46	29		6	76	46	29		6	76	46	29		6	76	46	29		6	76	46	29		6	76	46	29		6	76	46	29		6	76	46	29		6	76	46	29		6	76	46	29		6	76	46	29		6	76	46	29		6	76	46	29		6	76	46	29		6	76	46	29		6	76	46	29		6	76	46	29		6	76	46	29		6	76	46	29		6	76	46	29		6	76	46	29		6	76	46	29		6	76	46	29		6	76	46	29		6	76	46	29		6	76	46	29		6	76	46	29		6	76	46	29		6	76	46	29		6	76	46	29		6	76	46	29		6	76	46	29		6	GLEVINDYHFR	115.966	115.966	1				N-Term(TMTpro)	7676	0	3	HCD	556.3	1666.88	-1.75393		16.6833	14096	Filtered_TMT_AMG510_batch2_SCoPE_24_H8_1_816.mgf
31826		P21333	Filamin-A OS=Homo sapiens OX=9606 GN=FLNA PE=1 SV=4	00685	ü	71				71					71					71					71					71					71					71					71					71					71					71					71					71					71					71					71					71					71					71					71					71					71					71					71					71					71					71					71					71					71					71					71					71					71					71					71					71					71					71					71					71					71					71					71					71					71		TGVAVNKPAEFTVDAK	202.534	202.534	1	Shared			N-Term(TMTpro); K7(TMTpro); K16(TMTpro)	3402	0	3	HCD	853.838	2559.5	1.24682		16.5	13899	Filtered_TMT_AMG510_batch2_SCoPE_24_H8_1_816.mgf
31827		P05783	Keratin, type I cytoskeletal 18 OS=Homo sapiens OX=9606 GN=KRT18 PE=1 SV=2	00125	ü	629	50	145	110	154	170	50	145	110	154	170	50	145	110	154	170	50	145	110	154	170	50	145	110	154	170	50	145	110	154	170	50	145	110	154	170	50	145	110	154	170	50	145	110	154	170	50	145	110	154	170	50	145	110	154	170	50	145	110	154	170	50	145	110	154	170	50	145	110	154	170	50	145	110	154	170	50	145	110	154	170	50	145	110	154	170	50	145	110	154	170	50	145	110	154	170	50	145	110	154	170	50	145	110	154	170	50	145	110	154	170	50	145	110	154	170	50	145	110	154	170	50	145	110	154	170	50	145	110	154	170	50	145	110	154	170	50	145	110	154	170	50	145	110	154	170	50	145	110	154	170	50	145	110	154	170	50	145	110	154	170	50	145	110	154	170	50	145	110	154	170	50	145	110	154	170	50	145	110	154	170	50	145	110	154	170	50	145	110	154	170	50	145	110	154	170	50	145	110	154	170	50	145	110	154	170	50	145	110	154	170	50	145	110	154	170	50	145	110	154	170	50	145	110	154	170	50	145	110	154	170	DWSHYFK	175.068	175.068	1				N-Term(TMTpro); K7(TMTpro)	6870	0	3	HCD	530.956	1590.85	-2.14114		16.5167	13884	Filtered_TMT_AMG510_batch2_SCoPE_24_H8_1_816.mgf
31828		Q09666	Neuroblast differentiation-associated protein AHNAK OS=Homo sapiens OX=9606 GN=AHNAK PE=1 SV=2	00764,00892,01727,02063,02525,02909	ü	383				55	328				55	328				55	328				55	328				55	328				55	328				55	328				55	328				55	328				55	328				55	328				55	328				55	328				55	328				55	328				55	328				55	328				55	328				55	328				55	328				55	328				55	328				55	328				55	328				55	328				55	328				55	328				55	328				55	328				55	328				55	328				55	328				55	328				55	328				55	328				55	328				55	328				55	328				55	328				55	328				55	328				55	328				55	328				55	328				55	328				55	328	AEGPEVDVNLPK	748.997	748.997	1	Shared			N-Term(TMTpro); K12(TMTpro)	8430	0	2	HCD	938.537	1876.07	-0.151409		16.45	13824	Filtered_TMT_AMG510_batch2_SCoPE_24_H8_1_816.mgf
31829		P33176	Kinesin-1 heavy chain OS=Homo sapiens OX=9606 GN=KIF5B PE=1 SV=1	00729	ü	243	49	97	97			49	97	97			49	97	97			49	97	97			49	97	97			49	97	97			49	97	97			49	97	97			49	97	97			49	97	97			49	97	97			49	97	97			49	97	97			49	97	97			49	97	97			49	97	97			49	97	97			49	97	97			49	97	97			49	97	97			49	97	97			49	97	97			49	97	97			49	97	97			49	97	97			49	97	97			49	97	97			49	97	97			49	97	97			49	97	97			49	97	97			49	97	97			49	97	97			49	97	97			49	97	97			49	97	97			49	97	97			49	97	97			49	97	97			49	97	97			49	97	97			49	97	97			49	97	97			49	97	97			49	97	97			49	97	97			LITDLQDQNQK	192.942	192.942	1	Shared			N-Term(TMTpro); K11(TMTpro)	8164	0	3	HCD	642.037	1924.1	-1.38091		16.4	13780	Filtered_TMT_AMG510_batch2_SCoPE_24_H8_1_816.mgf
31830		P13667	Protein disulfide-isomerase A4 OS=Homo sapiens OX=9606 GN=PDIA4 PE=1 SV=2	00350	ü	203		123			80		123			80		123			80		123			80		123			80		123			80		123			80		123			80		123			80		123			80		123			80		123			80		123			80		123			80		123			80		123			80		123			80		123			80		123			80		123			80		123			80		123			80		123			80		123			80		123			80		123			80		123			80		123			80		123			80		123			80		123			80		123			80		123			80		123			80		123			80		123			80		123			80		123			80		123			80		123			80		123			80		123			80		123			80		123			80		123			80		123			80	VSQGQLVVMQPEK	414.088	414.088	1	Shared			N-Term(TMTpro); K13(TMTpro)	6806	0	3	HCD	684.399	2051.18	0.805056		16.3833	13766	Filtered_TMT_AMG510_batch2_SCoPE_24_H8_1_816.mgf
31831		P61254; Q9UNX3	60S ribosomal protein L26 OS=Homo sapiens OX=9606 GN=RPL26 PE=1 SV=1 | 60S ribosomal protein L26-like 1 OS=Homo sapiens OX=9606 GN=RPL26L1 PE=1 SV=1	00003; 00003	ü	918	299		198	85	336	299		198	85	336	299		198	85	336	299		198	85	336	299		198	85	336	299		198	85	336	299		198	85	336	299		198	85	336	299		198	85	336	299		198	85	336	299		198	85	336	299		198	85	336	299		198	85	336	299		198	85	336	299		198	85	336	299		198	85	336	299		198	85	336	299		198	85	336	299		198	85	336	299		198	85	336	299		198	85	336	299		198	85	336	299		198	85	336	299		198	85	336	299		198	85	336	299		198	85	336	299		198	85	336	299		198	85	336	299		198	85	336	299		198	85	336	299		198	85	336	299		198	85	336	299		198	85	336	299		198	85	336	299		198	85	336	299		198	85	336	299		198	85	336	299		198	85	336	299		198	85	336	299		198	85	336	299		198	85	336	299		198	85	336	299		198	85	336	299		198	85	336	299		198	85	336	299		198	85	336	FNPFVTSDR	346.516	346.516	1	Shared			N-Term(TMTpro)	5784	0	2	HCD	693.871	1386.73	0.505349		16.3	13622	Filtered_TMT_AMG510_batch2_SCoPE_24_H8_1_816.mgf
31832		P04075	Fructose-bisphosphate aldolase A OS=Homo sapiens OX=9606 GN=ALDOA PE=1 SV=2	00002	ü	122				29	93				29	93				29	93				29	93				29	93				29	93				29	93				29	93				29	93				29	93				29	93				29	93				29	93				29	93				29	93				29	93				29	93				29	93				29	93				29	93				29	93				29	93				29	93				29	93				29	93				29	93				29	93				29	93				29	93				29	93				29	93				29	93				29	93				29	93				29	93				29	93				29	93				29	93				29	93				29	93				29	93				29	93				29	93				29	93				29	93				29	93	PYQYPALTPEQK	754.987	754.987	1	Shared			N-Term(TMTpro); K12(TMTpro)	9589	0	3	HCD	681.718	2043.14	-0.963983		16.1667	13507	Filtered_TMT_AMG510_batch2_SCoPE_24_H8_1_816.mgf
31833		P61011	Signal recognition particle 54 kDa protein OS=Homo sapiens OX=9606 GN=SRP54 PE=1 SV=1	00312	ü	58			58					58					58					58					58					58					58					58					58					58					58					58					58					58					58					58					58					58					58					58					58					58					58					58					58					58					58					58					58					58					58					58					58					58					58					58					58					58					58					58					58					58					58					58					58					58			LDDNEALIEK	127.486	127.486	1				N-Term(TMTpro); K10(TMTpro)	7686	0	2	HCD	884.505	1768	2.16565		16.1333	13466	Filtered_TMT_AMG510_batch2_SCoPE_24_H8_1_816.mgf
31834		P04075	Fructose-bisphosphate aldolase A OS=Homo sapiens OX=9606 GN=ALDOA PE=1 SV=2	00002	ü	309	98	55		79	77	98	55		79	77	98	55		79	77	98	55		79	77	98	55		79	77	98	55		79	77	98	55		79	77	98	55		79	77	98	55		79	77	98	55		79	77	98	55		79	77	98	55		79	77	98	55		79	77	98	55		79	77	98	55		79	77	98	55		79	77	98	55		79	77	98	55		79	77	98	55		79	77	98	55		79	77	98	55		79	77	98	55		79	77	98	55		79	77	98	55		79	77	98	55		79	77	98	55		79	77	98	55		79	77	98	55		79	77	98	55		79	77	98	55		79	77	98	55		79	77	98	55		79	77	98	55		79	77	98	55		79	77	98	55		79	77	98	55		79	77	98	55		79	77	98	55		79	77	98	55		79	77	98	55		79	77	98	55		79	77	98	55		79	77	98	55		79	77	98	55		79	77	98	55		79	77	98	55		79	77	PYQYPALTPEQK	495.677	495.677	1	Shared			N-Term(TMTpro); K12(TMTpro)	9599	0	3	HCD	681.718	2043.14	-1.08051		16.0667	13416	Filtered_TMT_AMG510_batch2_SCoPE_24_H8_1_816.mgf
31835		Q09666	Neuroblast differentiation-associated protein AHNAK OS=Homo sapiens OX=9606 GN=AHNAK PE=1 SV=2	00849,01226	ü	795	164	176	43	276	136	164	176	43	276	136	164	176	43	276	136	164	176	43	276	136	164	176	43	276	136	164	176	43	276	136	164	176	43	276	136	164	176	43	276	136	164	176	43	276	136	164	176	43	276	136	164	176	43	276	136	164	176	43	276	136	164	176	43	276	136	164	176	43	276	136	164	176	43	276	136	164	176	43	276	136	164	176	43	276	136	164	176	43	276	136	164	176	43	276	136	164	176	43	276	136	164	176	43	276	136	164	176	43	276	136	164	176	43	276	136	164	176	43	276	136	164	176	43	276	136	164	176	43	276	136	164	176	43	276	136	164	176	43	276	136	164	176	43	276	136	164	176	43	276	136	164	176	43	276	136	164	176	43	276	136	164	176	43	276	136	164	176	43	276	136	164	176	43	276	136	164	176	43	276	136	164	176	43	276	136	164	176	43	276	136	164	176	43	276	136	164	176	43	276	136	164	176	43	276	136	164	176	43	276	136	164	176	43	276	136	164	176	43	276	136	164	176	43	276	136	164	176	43	276	136	VPDVELK	479.239	479.239	1	Shared			N-Term(TMTpro); K7(TMTpro)	2592	0	2	HCD	704.44	1407.87	1.60589		16	13320	Filtered_TMT_AMG510_batch2_SCoPE_24_H8_1_816.mgf
31836		P06733	Alpha-enolase OS=Homo sapiens OX=9606 GN=ENO1 PE=1 SV=2	00072	ü	743	216	271	59	108	89	216	271	59	108	89	216	271	59	108	89	216	271	59	108	89	216	271	59	108	89	216	271	59	108	89	216	271	59	108	89	216	271	59	108	89	216	271	59	108	89	216	271	59	108	89	216	271	59	108	89	216	271	59	108	89	216	271	59	108	89	216	271	59	108	89	216	271	59	108	89	216	271	59	108	89	216	271	59	108	89	216	271	59	108	89	216	271	59	108	89	216	271	59	108	89	216	271	59	108	89	216	271	59	108	89	216	271	59	108	89	216	271	59	108	89	216	271	59	108	89	216	271	59	108	89	216	271	59	108	89	216	271	59	108	89	216	271	59	108	89	216	271	59	108	89	216	271	59	108	89	216	271	59	108	89	216	271	59	108	89	216	271	59	108	89	216	271	59	108	89	216	271	59	108	89	216	271	59	108	89	216	271	59	108	89	216	271	59	108	89	216	271	59	108	89	216	271	59	108	89	216	271	59	108	89	216	271	59	108	89	216	271	59	108	89	216	271	59	108	89	216	271	59	108	89	TIAPALVSK	509.654	509.654	1	Shared			N-Term(TMTpro); K9(TMTpro)	1461	0	2	HCD	754.491	1507.97	2.59232		16.0333	13319	Filtered_TMT_AMG510_batch2_SCoPE_24_H8_1_816.mgf
31837		Q06210	Glutamine--fructose-6-phosphate aminotransferase [isomerizing] 1 OS=Homo sapiens OX=9606 GN=GFPT1 PE=1 SV=3	00140	ü	168		121	47				121	47				121	47				121	47				121	47				121	47				121	47				121	47				121	47				121	47				121	47				121	47				121	47				121	47				121	47				121	47				121	47				121	47				121	47				121	47				121	47				121	47				121	47				121	47				121	47				121	47				121	47				121	47				121	47				121	47				121	47				121	47				121	47				121	47				121	47				121	47				121	47				121	47				121	47				121	47				121	47				121	47				121	47				121	47				121	47				121	47			GYDFESETDTETIAK	295.181	295.181	1	Shared			N-Term(TMTpro); K15(TMTpro)	13192	0	3	HCD	772.062	2314.17	6.12668		15.85	13131	Filtered_TMT_AMG510_batch2_SCoPE_24_H8_1_816.mgf
31838		Q99497	Parkinson disease protein 7 OS=Homo sapiens OX=9606 GN=PARK7 PE=1 SV=2	00033	ü	273		65		117	91		65		117	91		65		117	91		65		117	91		65		117	91		65		117	91		65		117	91		65		117	91		65		117	91		65		117	91		65		117	91		65		117	91		65		117	91		65		117	91		65		117	91		65		117	91		65		117	91		65		117	91		65		117	91		65		117	91		65		117	91		65		117	91		65		117	91		65		117	91		65		117	91		65		117	91		65		117	91		65		117	91		65		117	91		65		117	91		65		117	91		65		117	91		65		117	91		65		117	91		65		117	91		65		117	91		65		117	91		65		117	91		65		117	91		65		117	91		65		117	91		65		117	91		65		117	91		65		117	91		65		117	91		65		117	91	VTVAGLAGK	560.203	560.203	1	Shared			N-Term(TMTpro); K9(TMTpro)	2126	0	2	HCD	712.461	1423.91	1.26341		15.5167	12782	Filtered_TMT_AMG510_batch2_SCoPE_24_H8_1_816.mgf
31839		P08727	Keratin, type I cytoskeletal 19 OS=Homo sapiens OX=9606 GN=KRT19 PE=1 SV=4	00359	ü	170	126			44		126			44		126			44		126			44		126			44		126			44		126			44		126			44		126			44		126			44		126			44		126			44		126			44		126			44		126			44		126			44		126			44		126			44		126			44		126			44		126			44		126			44		126			44		126			44		126			44		126			44		126			44		126			44		126			44		126			44		126			44		126			44		126			44		126			44		126			44		126			44		126			44		126			44		126			44		126			44		126			44		126			44		126			44		126			44		126			44		126			44		QNQEYQR			0	Shared			N-Term(TMTpro)	0	0	2	HCD	669.903	1338.8	54461.9		3.26667	881	Filtered_TMT_AMG510_batch2_SCoPE_24_H8_1_816.mgf
31840		Q15149	Plectin OS=Homo sapiens OX=9606 GN=PLEC PE=1 SV=3	02256	ü	143	48				95	48				95	48				95	48				95	48				95	48				95	48				95	48				95	48				95	48				95	48				95	48				95	48				95	48				95	48				95	48				95	48				95	48				95	48				95	48				95	48				95	48				95	48				95	48				95	48				95	48				95	48				95	48				95	48				95	48				95	48				95	48				95	48				95	48				95	48				95	48				95	48				95	48				95	48				95	48				95	48				95	48				95	48				95	48				95	48				95	48				95	QSAEEQAQAR			0				N-Term(TMTpro)	0	0	2	HCD	561.315	1121.62	-211086		3.31667	926	Filtered_TMT_AMG510_batch2_SCoPE_24_H8_1_816.mgf
31841		P38159; Q96E39	RNA-binding motif protein, X chromosome OS=Homo sapiens OX=9606 GN=RBMX PE=1 SV=3 | RNA binding motif protein, X-linked-like-1 OS=Homo sapiens OX=9606 GN=RBMXL1 PE=1 SV=1	00325; 00325	ü	573	67	100	77	132	197	67	100	77	132	197	67	100	77	132	197	67	100	77	132	197	67	100	77	132	197	67	100	77	132	197	67	100	77	132	197	67	100	77	132	197	67	100	77	132	197	67	100	77	132	197	67	100	77	132	197	67	100	77	132	197	67	100	77	132	197	67	100	77	132	197	67	100	77	132	197	67	100	77	132	197	67	100	77	132	197	67	100	77	132	197	67	100	77	132	197	67	100	77	132	197	67	100	77	132	197	67	100	77	132	197	67	100	77	132	197	67	100	77	132	197	67	100	77	132	197	67	100	77	132	197	67	100	77	132	197	67	100	77	132	197	67	100	77	132	197	67	100	77	132	197	67	100	77	132	197	67	100	77	132	197	67	100	77	132	197	67	100	77	132	197	67	100	77	132	197	67	100	77	132	197	67	100	77	132	197	67	100	77	132	197	67	100	77	132	197	67	100	77	132	197	67	100	77	132	197	67	100	77	132	197	67	100	77	132	197	67	100	77	132	197	67	100	77	132	197	67	100	77	132	197	DSYSSSR			0				N-Term(TMTpro)	0	0	2	HCD	614.869	1228.73	111426		3.31667	933	Filtered_TMT_AMG510_batch2_SCoPE_24_H8_1_816.mgf
31842		P02545	Prelamin-A/C OS=Homo sapiens OX=9606 GN=LMNA PE=1 SV=1	00428	ü	223	162				61	162				61	162				61	162				61	162				61	162				61	162				61	162				61	162				61	162				61	162				61	162				61	162				61	162				61	162				61	162				61	162				61	162				61	162				61	162				61	162				61	162				61	162				61	162				61	162				61	162				61	162				61	162				61	162				61	162				61	162				61	162				61	162				61	162				61	162				61	162				61	162				61	162				61	162				61	162				61	162				61	162				61	162				61	162				61	162				61	162				61	SSFSQHAR			0				N-Term(TMTpro)	0	0	2	HCD	646.918	1292.83	56539.5		3.36667	976	Filtered_TMT_AMG510_batch2_SCoPE_24_H8_1_816.mgf
31843		Q15149	Plectin OS=Homo sapiens OX=9606 GN=PLEC PE=1 SV=3	02225	ü	162					162					162					162					162					162					162					162					162					162					162					162					162					162					162					162					162					162					162					162					162					162					162					162					162					162					162					162					162					162					162					162					162					162					162					162					162					162					162					162					162					162					162					162					162					162					162	RAAEEAEEAR			0				N-Term(TMTpro)	0	1	2	HCD	609.304	1217.6	-151938		3.41667	1007	Filtered_TMT_AMG510_batch2_SCoPE_24_H8_1_816.mgf
31844		P22626	Heterogeneous nuclear ribonucleoproteins A2/B1 OS=Homo sapiens OX=9606 GN=HNRNPA2B1 PE=1 SV=2	00191	ü	314		147		57	110		147		57	110		147		57	110		147		57	110		147		57	110		147		57	110		147		57	110		147		57	110		147		57	110		147		57	110		147		57	110		147		57	110		147		57	110		147		57	110		147		57	110		147		57	110		147		57	110		147		57	110		147		57	110		147		57	110		147		57	110		147		57	110		147		57	110		147		57	110		147		57	110		147		57	110		147		57	110		147		57	110		147		57	110		147		57	110		147		57	110		147		57	110		147		57	110		147		57	110		147		57	110		147		57	110		147		57	110		147		57	110		147		57	110		147		57	110		147		57	110		147		57	110		147		57	110		147		57	110		147		57	110		147		57	110	QEMQEVQSSR			0				N-Term(TMTpro); M3(Oxidation)	0	0	2	HCD	542.36	1083.71	-297091		3.45	1037	Filtered_TMT_AMG510_batch2_SCoPE_24_H8_1_816.mgf
31845		Q14847	LIM and SH3 domain protein 1 OS=Homo sapiens OX=9606 GN=LASP1 PE=1 SV=2	00145	ü	2019	330	667	530	229	263	330	667	530	229	263	330	667	530	229	263	330	667	530	229	263	330	667	530	229	263	330	667	530	229	263	330	667	530	229	263	330	667	530	229	263	330	667	530	229	263	330	667	530	229	263	330	667	530	229	263	330	667	530	229	263	330	667	530	229	263	330	667	530	229	263	330	667	530	229	263	330	667	530	229	263	330	667	530	229	263	330	667	530	229	263	330	667	530	229	263	330	667	530	229	263	330	667	530	229	263	330	667	530	229	263	330	667	530	229	263	330	667	530	229	263	330	667	530	229	263	330	667	530	229	263	330	667	530	229	263	330	667	530	229	263	330	667	530	229	263	330	667	530	229	263	330	667	530	229	263	330	667	530	229	263	330	667	530	229	263	330	667	530	229	263	330	667	530	229	263	330	667	530	229	263	330	667	530	229	263	330	667	530	229	263	330	667	530	229	263	330	667	530	229	263	330	667	530	229	263	330	667	530	229	263	330	667	530	229	263	330	667	530	229	263	330	667	530	229	263	330	667	530	229	263	DSQDGSSYR			0				N-Term(TMTpro)	0	0	2	HCD	599.85	1198.69	-90949.3		3.51667	1061	Filtered_TMT_AMG510_batch2_SCoPE_24_H8_1_816.mgf
31846		P20700	Lamin-B1 OS=Homo sapiens OX=9606 GN=LMNB1 PE=1 SV=2	00533	ü	1521	276	199	94	230	722	276	199	94	230	722	276	199	94	230	722	276	199	94	230	722	276	199	94	230	722	276	199	94	230	722	276	199	94	230	722	276	199	94	230	722	276	199	94	230	722	276	199	94	230	722	276	199	94	230	722	276	199	94	230	722	276	199	94	230	722	276	199	94	230	722	276	199	94	230	722	276	199	94	230	722	276	199	94	230	722	276	199	94	230	722	276	199	94	230	722	276	199	94	230	722	276	199	94	230	722	276	199	94	230	722	276	199	94	230	722	276	199	94	230	722	276	199	94	230	722	276	199	94	230	722	276	199	94	230	722	276	199	94	230	722	276	199	94	230	722	276	199	94	230	722	276	199	94	230	722	276	199	94	230	722	276	199	94	230	722	276	199	94	230	722	276	199	94	230	722	276	199	94	230	722	276	199	94	230	722	276	199	94	230	722	276	199	94	230	722	276	199	94	230	722	276	199	94	230	722	276	199	94	230	722	276	199	94	230	722	276	199	94	230	722	276	199	94	230	722	276	199	94	230	722	NSQGEEVAQR			0				N-Term(TMTpro)	0	0	2	HCD	680.442	1359.88	-43506.4		3.56667	1103	Filtered_TMT_AMG510_batch2_SCoPE_24_H8_1_816.mgf
31847		P51858	Hepatoma-derived growth factor OS=Homo sapiens OX=9606 GN=HDGF PE=1 SV=1	00198	ü	150		57			93		57			93		57			93		57			93		57			93		57			93		57			93		57			93		57			93		57			93		57			93		57			93		57			93		57			93		57			93		57			93		57			93		57			93		57			93		57			93		57			93		57			93		57			93		57			93		57			93		57			93		57			93		57			93		57			93		57			93		57			93		57			93		57			93		57			93		57			93		57			93		57			93		57			93		57			93		57			93		57			93		57			93		57			93		57			93		57			93		57			93	NSTPSEPGSGR			0				N-Term(TMTpro)	0	0	2	HCD	538.859	1076.71	-226893		3.56667	1114	Filtered_TMT_AMG510_batch2_SCoPE_24_H8_1_816.mgf
31848		Q01518	Adenylyl cyclase-associated protein 1 OS=Homo sapiens OX=9606 GN=CAP1 PE=1 SV=5	00288	ü	259		90	76		93		90	76		93		90	76		93		90	76		93		90	76		93		90	76		93		90	76		93		90	76		93		90	76		93		90	76		93		90	76		93		90	76		93		90	76		93		90	76		93		90	76		93		90	76		93		90	76		93		90	76		93		90	76		93		90	76		93		90	76		93		90	76		93		90	76		93		90	76		93		90	76		93		90	76		93		90	76		93		90	76		93		90	76		93		90	76		93		90	76		93		90	76		93		90	76		93		90	76		93		90	76		93		90	76		93		90	76		93		90	76		93		90	76		93		90	76		93		90	76		93		90	76		93		90	76		93		90	76		93		90	76		93		90	76		93	AQSGPVR			0				N-Term(TMTpro)	0	0	2	HCD	636.869	1272.73	249494		3.63333	1147	Filtered_TMT_AMG510_batch2_SCoPE_24_H8_1_816.mgf
31849		P14618	Pyruvate kinase PKM OS=Homo sapiens OX=9606 GN=PKM PE=1 SV=4	00248	ü	67		67					67					67					67					67					67					67					67					67					67					67					67					67					67					67					67					67					67					67					67					67					67					67					67					67					67					67					67					67					67					67					67					67					67					67					67					67					67					67					67					67					67					67					67					67					67				ASDVHEVR			0				N-Term(TMTpro)	0	0	2	HCD	495.285	989.563	-186656		3.63333	1155	Filtered_TMT_AMG510_batch2_SCoPE_24_H8_1_816.mgf
31850		Q00839	Heterogeneous nuclear ribonucleoprotein U OS=Homo sapiens OX=9606 GN=HNRNPU PE=1 SV=6	00517	ü	209		102		107			102		107			102		107			102		107			102		107			102		107			102		107			102		107			102		107			102		107			102		107			102		107			102		107			102		107			102		107			102		107			102		107			102		107			102		107			102		107			102		107			102		107			102		107			102		107			102		107			102		107			102		107			102		107			102		107			102		107			102		107			102		107			102		107			102		107			102		107			102		107			102		107			102		107			102		107			102		107			102		107			102		107			102		107			102		107			102		107			102		107		HAAENPGK			0				N-Term(TMTpro); K8(432.30210)	0	0	2	HCD	561.329	1121.65	-280954		3.76667	1231	Filtered_TMT_AMG510_batch2_SCoPE_24_H8_1_816.mgf
31851		Q01105	Protein SET OS=Homo sapiens OX=9606 GN=SET PE=1 SV=3	00183	ü	966	315	110	87	79	375	315	110	87	79	375	315	110	87	79	375	315	110	87	79	375	315	110	87	79	375	315	110	87	79	375	315	110	87	79	375	315	110	87	79	375	315	110	87	79	375	315	110	87	79	375	315	110	87	79	375	315	110	87	79	375	315	110	87	79	375	315	110	87	79	375	315	110	87	79	375	315	110	87	79	375	315	110	87	79	375	315	110	87	79	375	315	110	87	79	375	315	110	87	79	375	315	110	87	79	375	315	110	87	79	375	315	110	87	79	375	315	110	87	79	375	315	110	87	79	375	315	110	87	79	375	315	110	87	79	375	315	110	87	79	375	315	110	87	79	375	315	110	87	79	375	315	110	87	79	375	315	110	87	79	375	315	110	87	79	375	315	110	87	79	375	315	110	87	79	375	315	110	87	79	375	315	110	87	79	375	315	110	87	79	375	315	110	87	79	375	315	110	87	79	375	315	110	87	79	375	315	110	87	79	375	315	110	87	79	375	315	110	87	79	375	315	110	87	79	375	315	110	87	79	375	SSQTQNK			0				N-Term(TMTpro); K7(432.30210)	0	0	2	HCD	618.847	1236.69	-191123		3.76667	1263	Filtered_TMT_AMG510_batch2_SCoPE_24_H8_1_816.mgf
31852		Q15149	Plectin OS=Homo sapiens OX=9606 GN=PLEC PE=1 SV=3	01292	ü	137		75		62			75		62			75		62			75		62			75		62			75		62			75		62			75		62			75		62			75		62			75		62			75		62			75		62			75		62			75		62			75		62			75		62			75		62			75		62			75		62			75		62			75		62			75		62			75		62			75		62			75		62			75		62			75		62			75		62			75		62			75		62			75		62			75		62			75		62			75		62			75		62			75		62			75		62			75		62			75		62			75		62			75		62			75		62			75		62			75		62			75		62		GAQEVGER			0	Shared			N-Term(TMTpro)	0	0	2	HCD	553.8	1106.59	-37426.8		3.76667	1265	Filtered_TMT_AMG510_batch2_SCoPE_24_H8_1_816.mgf
31853		P67936; P06753	Tropomyosin alpha-4 chain OS=Homo sapiens OX=9606 GN=TPM4 PE=1 SV=3 | Tropomyosin alpha-3 chain OS=Homo sapiens OX=9606 GN=TPM3 PE=1 SV=2	00117; 00154	ü	1043	164	98	296	55	430	164	98	296	55	430	164	98	296	55	430	164	98	296	55	430	164	98	296	55	430	164	98	296	55	430	164	98	296	55	430	164	98	296	55	430	164	98	296	55	430	164	98	296	55	430	164	98	296	55	430	164	98	296	55	430	164	98	296	55	430	164	98	296	55	430	164	98	296	55	430	164	98	296	55	430	164	98	296	55	430	164	98	296	55	430	164	98	296	55	430	164	98	296	55	430	164	98	296	55	430	164	98	296	55	430	164	98	296	55	430	164	98	296	55	430	164	98	296	55	430	164	98	296	55	430	164	98	296	55	430	164	98	296	55	430	164	98	296	55	430	164	98	296	55	430	164	98	296	55	430	164	98	296	55	430	164	98	296	55	430	164	98	296	55	430	164	98	296	55	430	164	98	296	55	430	164	98	296	55	430	164	98	296	55	430	164	98	296	55	430	164	98	296	55	430	164	98	296	55	430	164	98	296	55	430	164	98	296	55	430	164	98	296	55	430	164	98	296	55	430	164	98	296	55	430	HIAEEADR			0				N-Term(TMTpro)	0	0	2	HCD	518.783	1036.56	-167192		3.76667	1273	Filtered_TMT_AMG510_batch2_SCoPE_24_H8_1_816.mgf
31854		Q00839	Heterogeneous nuclear ribonucleoprotein U OS=Homo sapiens OX=9606 GN=HNRNPU PE=1 SV=6	00205	ü	37					37					37					37					37					37					37					37					37					37					37					37					37					37					37					37					37					37					37					37					37					37					37					37					37					37					37					37					37					37					37					37					37					37					37					37					37					37					37					37					37					37					37					37					37					37					37	QGQQQAGGK			0				N-Term(TMTpro); K9(432.30210)	0	0	2	HCD	972.044	1943.08	186282		4	1448	Filtered_TMT_AMG510_batch2_SCoPE_24_H8_1_816.mgf
31855		P18669	Phosphoglycerate mutase 1 OS=Homo sapiens OX=9606 GN=PGAM1 PE=1 SV=2	00107	ü	245	114	54		33	44	114	54		33	44	114	54		33	44	114	54		33	44	114	54		33	44	114	54		33	44	114	54		33	44	114	54		33	44	114	54		33	44	114	54		33	44	114	54		33	44	114	54		33	44	114	54		33	44	114	54		33	44	114	54		33	44	114	54		33	44	114	54		33	44	114	54		33	44	114	54		33	44	114	54		33	44	114	54		33	44	114	54		33	44	114	54		33	44	114	54		33	44	114	54		33	44	114	54		33	44	114	54		33	44	114	54		33	44	114	54		33	44	114	54		33	44	114	54		33	44	114	54		33	44	114	54		33	44	114	54		33	44	114	54		33	44	114	54		33	44	114	54		33	44	114	54		33	44	114	54		33	44	114	54		33	44	114	54		33	44	114	54		33	44	114	54		33	44	114	54		33	44	114	54		33	44	114	54		33	44	HGEAQVK			0				N-Term(TMTpro); K7(432.30210)	0	0	2	HCD	467.81	934.612	-378958		4	1453	Filtered_TMT_AMG510_batch2_SCoPE_24_H8_1_816.mgf
31856		P35232	Prohibitin OS=Homo sapiens OX=9606 GN=PHB PE=1 SV=1	00187	ü	129				129					129					129					129					129					129					129					129					129					129					129					129					129					129					129					129					129					129					129					129					129					129					129					129					129					129					129					129					129					129					129					129					129					129					129					129					129					129					129					129					129					129					129					129					129					129		QVAQQEAER			0				N-Term(TMTpro)	0	0	2	HCD	557.829	1114.65	-182046		3.98333	1463	Filtered_TMT_AMG510_batch2_SCoPE_24_H8_1_816.mgf
31857		Q15149	Plectin OS=Homo sapiens OX=9606 GN=PLEC PE=1 SV=3	01924	ü	68				68					68					68					68					68					68					68					68					68					68					68					68					68					68					68					68					68					68					68					68					68					68					68					68					68					68					68					68					68					68					68					68					68					68					68					68					68					68					68					68					68					68					68					68					68					68		QRLEAEAGR			0	Shared			N-Term(TMTpro)	0	1	2	HCD	596.831	1192.65	-105789		4	1479	Filtered_TMT_AMG510_batch2_SCoPE_24_H8_1_816.mgf
31858		Q15149	Plectin OS=Homo sapiens OX=9606 GN=PLEC PE=1 SV=3	02286	ü	459	126			117	216	126			117	216	126			117	216	126			117	216	126			117	216	126			117	216	126			117	216	126			117	216	126			117	216	126			117	216	126			117	216	126			117	216	126			117	216	126			117	216	126			117	216	126			117	216	126			117	216	126			117	216	126			117	216	126			117	216	126			117	216	126			117	216	126			117	216	126			117	216	126			117	216	126			117	216	126			117	216	126			117	216	126			117	216	126			117	216	126			117	216	126			117	216	126			117	216	126			117	216	126			117	216	126			117	216	126			117	216	126			117	216	126			117	216	126			117	216	126			117	216	126			117	216	126			117	216	126			117	216	126			117	216	126			117	216	RAQAEQAALR			0				N-Term(TMTpro)	0	1	2	HCD	620.872	1240.74	-124898		4.01667	1478	Filtered_TMT_AMG510_batch2_SCoPE_24_H8_1_816.mgf
31859		P40429	60S ribosomal protein L13a OS=Homo sapiens OX=9606 GN=RPL13A PE=1 SV=2	00062	ü	634	234		99	167	134	234		99	167	134	234		99	167	134	234		99	167	134	234		99	167	134	234		99	167	134	234		99	167	134	234		99	167	134	234		99	167	134	234		99	167	134	234		99	167	134	234		99	167	134	234		99	167	134	234		99	167	134	234		99	167	134	234		99	167	134	234		99	167	134	234		99	167	134	234		99	167	134	234		99	167	134	234		99	167	134	234		99	167	134	234		99	167	134	234		99	167	134	234		99	167	134	234		99	167	134	234		99	167	134	234		99	167	134	234		99	167	134	234		99	167	134	234		99	167	134	234		99	167	134	234		99	167	134	234		99	167	134	234		99	167	134	234		99	167	134	234		99	167	134	234		99	167	134	234		99	167	134	234		99	167	134	234		99	167	134	234		99	167	134	234		99	167	134	234		99	167	134	234		99	167	134	234		99	167	134	MNTNPSR			0				N-Term(TMTpro)	0	0	2	HCD	822.377	1643.75	462948		4.08333	1510	Filtered_TMT_AMG510_batch2_SCoPE_24_H8_1_816.mgf
31860		P21796	Voltage-dependent anion-selective channel protein 1 OS=Homo sapiens OX=9606 GN=VDAC1 PE=1 SV=2	00267	ü	145	65		80			65		80			65		80			65		80			65		80			65		80			65		80			65		80			65		80			65		80			65		80			65		80			65		80			65		80			65		80			65		80			65		80			65		80			65		80			65		80			65		80			65		80			65		80			65		80			65		80			65		80			65		80			65		80			65		80			65		80			65		80			65		80			65		80			65		80			65		80			65		80			65		80			65		80			65		80			65		80			65		80			65		80			65		80			65		80			65		80			65		80			NVNAGGHK			0				N-Term(TMTpro); K8(432.30210)	0	0	2	HCD	515.759	1030.51	-327745		4.08333	1523	Filtered_TMT_AMG510_batch2_SCoPE_24_H8_1_816.mgf
31861		Q15149	Plectin OS=Homo sapiens OX=9606 GN=PLEC PE=1 SV=3	01855	ü	124		73			51		73			51		73			51		73			51		73			51		73			51		73			51		73			51		73			51		73			51		73			51		73			51		73			51		73			51		73			51		73			51		73			51		73			51		73			51		73			51		73			51		73			51		73			51		73			51		73			51		73			51		73			51		73			51		73			51		73			51		73			51		73			51		73			51		73			51		73			51		73			51		73			51		73			51		73			51		73			51		73			51		73			51		73			51		73			51		73			51		73			51	LRAETEQGEQQR			0				N-Term(TMTpro)	0	1	2	HCD	511.786	1022.56	-415317		4.16667	1582	Filtered_TMT_AMG510_batch2_SCoPE_24_H8_1_816.mgf
31862		P14174	Macrophage migration inhibitory factor OS=Homo sapiens OX=9606 GN=MIF PE=1 SV=4	00068	ü	285			132	93	60			132	93	60			132	93	60			132	93	60			132	93	60			132	93	60			132	93	60			132	93	60			132	93	60			132	93	60			132	93	60			132	93	60			132	93	60			132	93	60			132	93	60			132	93	60			132	93	60			132	93	60			132	93	60			132	93	60			132	93	60			132	93	60			132	93	60			132	93	60			132	93	60			132	93	60			132	93	60			132	93	60			132	93	60			132	93	60			132	93	60			132	93	60			132	93	60			132	93	60			132	93	60			132	93	60			132	93	60			132	93	60			132	93	60			132	93	60			132	93	60			132	93	60			132	93	60			132	93	60			132	93	60			132	93	60	IGGAQNR			0				N-Term(TMTpro)	0	0	2	HCD	1219.61	2438.2	1.39135e+06		4.18333	1588	Filtered_TMT_AMG510_batch2_SCoPE_24_H8_1_816.mgf
31863		P11413	Glucose-6-phosphate 1-dehydrogenase OS=Homo sapiens OX=9606 GN=G6PD PE=1 SV=4	00176	ü	516	182	84	81		169	182	84	81		169	182	84	81		169	182	84	81		169	182	84	81		169	182	84	81		169	182	84	81		169	182	84	81		169	182	84	81		169	182	84	81		169	182	84	81		169	182	84	81		169	182	84	81		169	182	84	81		169	182	84	81		169	182	84	81		169	182	84	81		169	182	84	81		169	182	84	81		169	182	84	81		169	182	84	81		169	182	84	81		169	182	84	81		169	182	84	81		169	182	84	81		169	182	84	81		169	182	84	81		169	182	84	81		169	182	84	81		169	182	84	81		169	182	84	81		169	182	84	81		169	182	84	81		169	182	84	81		169	182	84	81		169	182	84	81		169	182	84	81		169	182	84	81		169	182	84	81		169	182	84	81		169	182	84	81		169	182	84	81		169	182	84	81		169	182	84	81		169	182	84	81		169	182	84	81		169	DLQSSDR			0				N-Term(TMTpro)	0	0	2	HCD	519.825	1038.64	-76422.3		4.18333	1596	Filtered_TMT_AMG510_batch2_SCoPE_24_H8_1_816.mgf
31864		P00441	Superoxide dismutase [Cu-Zn] OS=Homo sapiens OX=9606 GN=SOD1 PE=1 SV=2	00130	ü	373	58	197		45	73	58	197		45	73	58	197		45	73	58	197		45	73	58	197		45	73	58	197		45	73	58	197		45	73	58	197		45	73	58	197		45	73	58	197		45	73	58	197		45	73	58	197		45	73	58	197		45	73	58	197		45	73	58	197		45	73	58	197		45	73	58	197		45	73	58	197		45	73	58	197		45	73	58	197		45	73	58	197		45	73	58	197		45	73	58	197		45	73	58	197		45	73	58	197		45	73	58	197		45	73	58	197		45	73	58	197		45	73	58	197		45	73	58	197		45	73	58	197		45	73	58	197		45	73	58	197		45	73	58	197		45	73	58	197		45	73	58	197		45	73	58	197		45	73	58	197		45	73	58	197		45	73	58	197		45	73	58	197		45	73	58	197		45	73	58	197		45	73	58	197		45	73	58	197		45	73	58	197		45	73	GGNEESTK			0				N-Term(TMTpro); K8(432.30210)	0	0	2	HCD	534.83	1068.65	-314031		4.2	1610	Filtered_TMT_AMG510_batch2_SCoPE_24_H8_1_816.mgf
31865		P49207	60S ribosomal protein L34 OS=Homo sapiens OX=9606 GN=RPL34 PE=1 SV=3	00109	ü	161	104	57				104	57				104	57				104	57				104	57				104	57				104	57				104	57				104	57				104	57				104	57				104	57				104	57				104	57				104	57				104	57				104	57				104	57				104	57				104	57				104	57				104	57				104	57				104	57				104	57				104	57				104	57				104	57				104	57				104	57				104	57				104	57				104	57				104	57				104	57				104	57				104	57				104	57				104	57				104	57				104	57				104	57				104	57				104	57				104	57				104	57				AQAQSQK			0				N-Term(TMTpro); K7(432.30210)	0	0	2	HCD	548.828	1096.65	-267389		4.21667	1621	Filtered_TMT_AMG510_batch2_SCoPE_24_H8_1_816.mgf
31866		Q9UHD8	Septin-9 OS=Homo sapiens OX=9606 GN=SEPTIN9 PE=1 SV=2	00327	ü	171			158		13			158		13			158		13			158		13			158		13			158		13			158		13			158		13			158		13			158		13			158		13			158		13			158		13			158		13			158		13			158		13			158		13			158		13			158		13			158		13			158		13			158		13			158		13			158		13			158		13			158		13			158		13			158		13			158		13			158		13			158		13			158		13			158		13			158		13			158		13			158		13			158		13			158		13			158		13			158		13			158		13			158		13			158		13			158		13			158		13			158		13	SVQPTSEER			0				N-Term(TMTpro)	0	0	2	HCD	701.42	1401.83	48724.8		4.26667	1637	Filtered_TMT_AMG510_batch2_SCoPE_24_H8_1_816.mgf
31867		P20810	Calpastatin OS=Homo sapiens OX=9606 GN=CAST PE=1 SV=4	00559	ü	349	130	83	86		50	130	83	86		50	130	83	86		50	130	83	86		50	130	83	86		50	130	83	86		50	130	83	86		50	130	83	86		50	130	83	86		50	130	83	86		50	130	83	86		50	130	83	86		50	130	83	86		50	130	83	86		50	130	83	86		50	130	83	86		50	130	83	86		50	130	83	86		50	130	83	86		50	130	83	86		50	130	83	86		50	130	83	86		50	130	83	86		50	130	83	86		50	130	83	86		50	130	83	86		50	130	83	86		50	130	83	86		50	130	83	86		50	130	83	86		50	130	83	86		50	130	83	86		50	130	83	86		50	130	83	86		50	130	83	86		50	130	83	86		50	130	83	86		50	130	83	86		50	130	83	86		50	130	83	86		50	130	83	86		50	130	83	86		50	130	83	86		50	130	83	86		50	130	83	86		50	130	83	86		50	DTSQSDK			0				N-Term(TMTpro); K7(432.30210)	0	0	2	HCD	556.351	1111.7	-267101		4.23333	1644	Filtered_TMT_AMG510_batch2_SCoPE_24_H8_1_816.mgf
31868		P08729	Keratin, type II cytoskeletal 7 OS=Homo sapiens OX=9606 GN=KRT7 PE=1 SV=5	00306	ü	162	59	51	52			59	51	52			59	51	52			59	51	52			59	51	52			59	51	52			59	51	52			59	51	52			59	51	52			59	51	52			59	51	52			59	51	52			59	51	52			59	51	52			59	51	52			59	51	52			59	51	52			59	51	52			59	51	52			59	51	52			59	51	52			59	51	52			59	51	52			59	51	52			59	51	52			59	51	52			59	51	52			59	51	52			59	51	52			59	51	52			59	51	52			59	51	52			59	51	52			59	51	52			59	51	52			59	51	52			59	51	52			59	51	52			59	51	52			59	51	52			59	51	52			59	51	52			59	51	52			59	51	52			59	51	52			59	51	52			NEISEMNR			0				N-Term(TMTpro); M6(Oxidation)	0	0	2	HCD	531.814	1062.62	-190475		4.26667	1668	Filtered_TMT_AMG510_batch2_SCoPE_24_H8_1_816.mgf
31869		P29692	Elongation factor 1-delta OS=Homo sapiens OX=9606 GN=EEF1D PE=1 SV=5	00170	ü	79		79					79					79					79					79					79					79					79					79					79					79					79					79					79					79					79					79					79					79					79					79					79					79					79					79					79					79					79					79					79					79					79					79					79					79					79					79					79					79					79					79					79					79					79					79					79				EAAQLREER			0				N-Term(TMTpro)	0	1	2	HCD	776.489	1551.97	104000		4.31667	1702	Filtered_TMT_AMG510_batch2_SCoPE_24_H8_1_816.mgf
31870		P38646	Stress-70 protein, mitochondrial OS=Homo sapiens OX=9606 GN=HSPA9 PE=1 SV=2	00626	ü	365	99	140			126	99	140			126	99	140			126	99	140			126	99	140			126	99	140			126	99	140			126	99	140			126	99	140			126	99	140			126	99	140			126	99	140			126	99	140			126	99	140			126	99	140			126	99	140			126	99	140			126	99	140			126	99	140			126	99	140			126	99	140			126	99	140			126	99	140			126	99	140			126	99	140			126	99	140			126	99	140			126	99	140			126	99	140			126	99	140			126	99	140			126	99	140			126	99	140			126	99	140			126	99	140			126	99	140			126	99	140			126	99	140			126	99	140			126	99	140			126	99	140			126	99	140			126	99	140			126	99	140			126	99	140			126	99	140			126	DSETGENIR			0				N-Term(TMTpro)	0	0	2	HCD	500.808	1000.61	-244634		4.35	1723	Filtered_TMT_AMG510_batch2_SCoPE_24_H8_1_816.mgf
31871		P08670	Vimentin OS=Homo sapiens OX=9606 GN=VIM PE=1 SV=4	00005	ü	294	59	63		69	103	59	63		69	103	59	63		69	103	59	63		69	103	59	63		69	103	59	63		69	103	59	63		69	103	59	63		69	103	59	63		69	103	59	63		69	103	59	63		69	103	59	63		69	103	59	63		69	103	59	63		69	103	59	63		69	103	59	63		69	103	59	63		69	103	59	63		69	103	59	63		69	103	59	63		69	103	59	63		69	103	59	63		69	103	59	63		69	103	59	63		69	103	59	63		69	103	59	63		69	103	59	63		69	103	59	63		69	103	59	63		69	103	59	63		69	103	59	63		69	103	59	63		69	103	59	63		69	103	59	63		69	103	59	63		69	103	59	63		69	103	59	63		69	103	59	63		69	103	59	63		69	103	59	63		69	103	59	63		69	103	59	63		69	103	59	63		69	103	59	63		69	103	59	63		69	103	59	63		69	103	SVSSSSYR			0				N-Term(TMTpro)	0	0	2	HCD	560.336	1119.66	-48404.4		4.3	1705	Filtered_TMT_AMG510_batch2_SCoPE_24_H8_1_816.mgf
31872		P08670	Vimentin OS=Homo sapiens OX=9606 GN=VIM PE=1 SV=4	00335	ü	170		65			105		65			105		65			105		65			105		65			105		65			105		65			105		65			105		65			105		65			105		65			105		65			105		65			105		65			105		65			105		65			105		65			105		65			105		65			105		65			105		65			105		65			105		65			105		65			105		65			105		65			105		65			105		65			105		65			105		65			105		65			105		65			105		65			105		65			105		65			105		65			105		65			105		65			105		65			105		65			105		65			105		65			105		65			105		65			105		65			105		65			105	GTNESLER			0	Shared			N-Term(TMTpro)	0	0	2	HCD	724.428	1447.85	196925		4.35	1735	Filtered_TMT_AMG510_batch2_SCoPE_24_H8_1_816.mgf
31873		Q15149	Plectin OS=Homo sapiens OX=9606 GN=PLEC PE=1 SV=3	00785	ü	59			59					59					59					59					59					59					59					59					59					59					59					59					59					59					59					59					59					59					59					59					59					59					59					59					59					59					59					59					59					59					59					59					59					59					59					59					59					59					59					59					59					59					59					59					59					59			NTNMTAK			0				N-Term(TMTpro); M4(Oxidation); K7(432.30210)	0	0	2	HCD	582.836	1164.66	-239713		4.33333	1738	Filtered_TMT_AMG510_batch2_SCoPE_24_H8_1_816.mgf
31874		P35580; P35579	Myosin-10 OS=Homo sapiens OX=9606 GN=MYH10 PE=1 SV=3 | Myosin-9 OS=Homo sapiens OX=9606 GN=MYH9 PE=1 SV=4	00931; 00924	ü	99			99					99					99					99					99					99					99					99					99					99					99					99					99					99					99					99					99					99					99					99					99					99					99					99					99					99					99					99					99					99					99					99					99					99					99					99					99					99					99					99					99					99					99					99					99					99			VEEEEER			0				N-Term(TMTpro)	0	0	2	HCD	648.886	1296.76	59788		4.36667	1751	Filtered_TMT_AMG510_batch2_SCoPE_24_H8_1_816.mgf
31875		Q9Y265	RuvB-like 1 OS=Homo sapiens OX=9606 GN=RUVBL1 PE=1 SV=1	00015	ü	453	55	138	73		187	55	138	73		187	55	138	73		187	55	138	73		187	55	138	73		187	55	138	73		187	55	138	73		187	55	138	73		187	55	138	73		187	55	138	73		187	55	138	73		187	55	138	73		187	55	138	73		187	55	138	73		187	55	138	73		187	55	138	73		187	55	138	73		187	55	138	73		187	55	138	73		187	55	138	73		187	55	138	73		187	55	138	73		187	55	138	73		187	55	138	73		187	55	138	73		187	55	138	73		187	55	138	73		187	55	138	73		187	55	138	73		187	55	138	73		187	55	138	73		187	55	138	73		187	55	138	73		187	55	138	73		187	55	138	73		187	55	138	73		187	55	138	73		187	55	138	73		187	55	138	73		187	55	138	73		187	55	138	73		187	55	138	73		187	55	138	73		187	55	138	73		187	55	138	73		187	55	138	73		187	IASHSHVK			0				N-Term(TMTpro); K8(432.30210)	0	0	2	HCD	507.815	1014.62	-371748		4.4	1766	Filtered_TMT_AMG510_batch2_SCoPE_24_H8_1_816.mgf
31876		O75369	Filamin-B OS=Homo sapiens OX=9606 GN=FLNB PE=1 SV=2	02508	ü	120	35		85			35		85			35		85			35		85			35		85			35		85			35		85			35		85			35		85			35		85			35		85			35		85			35		85			35		85			35		85			35		85			35		85			35		85			35		85			35		85			35		85			35		85			35		85			35		85			35		85			35		85			35		85			35		85			35		85			35		85			35		85			35		85			35		85			35		85			35		85			35		85			35		85			35		85			35		85			35		85			35		85			35		85			35		85			35		85			35		85			35		85			ASSDASK			0				N-Term(TMTpro); K7(432.30210)	0	0	2	HCD	543.815	1086.62	-224849		4.38333	1774	Filtered_TMT_AMG510_batch2_SCoPE_24_H8_1_816.mgf
31877		P68104	Elongation factor 1-alpha 1 OS=Homo sapiens OX=9606 GN=EEF1A1 PE=1 SV=1	00155	ü	62			62					62					62					62					62					62					62					62					62					62					62					62					62					62					62					62					62					62					62					62					62					62					62					62					62					62					62					62					62					62					62					62					62					62					62					62					62					62					62					62					62					62					62					62					62					62			MDSTEPPYSQKR			0				N-Term(TMTpro); M1(Oxidation); K11(170.14190)	0	1	3	HCD	466.913	1398.72	-274900		4.4	1784	Filtered_TMT_AMG510_batch2_SCoPE_24_H8_1_816.mgf
31878		Q8IUE6; Q6FI13	Histone H2A type 2-B OS=Homo sapiens OX=9606 GN=H2AC21 PE=1 SV=3 | Histone H2A type 2-A OS=Homo sapiens OX=9606 GN=H2AC18 PE=1 SV=3	00037; 00037	ü	168		70	98				70	98				70	98				70	98				70	98				70	98				70	98				70	98				70	98				70	98				70	98				70	98				70	98				70	98				70	98				70	98				70	98				70	98				70	98				70	98				70	98				70	98				70	98				70	98				70	98				70	98				70	98				70	98				70	98				70	98				70	98				70	98				70	98				70	98				70	98				70	98				70	98				70	98				70	98				70	98				70	98				70	98				70	98				70	98				70	98				70	98			KGNYAER			0				N-Term(TMTpro); K1(432.30210)	0	1	2	HCD	637.889	1274.77	-190072		4.43333	1808	Filtered_TMT_AMG510_batch2_SCoPE_24_H8_1_816.mgf
31879		Q9UHV9	Prefoldin subunit 2 OS=Homo sapiens OX=9606 GN=PFDN2 PE=1 SV=1	00137	ü	109	52				57	52				57	52				57	52				57	52				57	52				57	52				57	52				57	52				57	52				57	52				57	52				57	52				57	52				57	52				57	52				57	52				57	52				57	52				57	52				57	52				57	52				57	52				57	52				57	52				57	52				57	52				57	52				57	52				57	52				57	52				57	52				57	52				57	52				57	52				57	52				57	52				57	52				57	52				57	52				57	52				57	52				57	52				57	52				57	52				57	52				57	ENSEGAGAK			0	Shared			N-Term(TMTpro); K9(432.30210)	0	0	2	HCD	756.937	1512.87	-53807.2		4.55	1899	Filtered_TMT_AMG510_batch2_SCoPE_24_H8_1_816.mgf
31880		P27797	Calreticulin OS=Homo sapiens OX=9606 GN=CALR PE=1 SV=1	00065	ü	937	158	179		82	518	158	179		82	518	158	179		82	518	158	179		82	518	158	179		82	518	158	179		82	518	158	179		82	518	158	179		82	518	158	179		82	518	158	179		82	518	158	179		82	518	158	179		82	518	158	179		82	518	158	179		82	518	158	179		82	518	158	179		82	518	158	179		82	518	158	179		82	518	158	179		82	518	158	179		82	518	158	179		82	518	158	179		82	518	158	179		82	518	158	179		82	518	158	179		82	518	158	179		82	518	158	179		82	518	158	179		82	518	158	179		82	518	158	179		82	518	158	179		82	518	158	179		82	518	158	179		82	518	158	179		82	518	158	179		82	518	158	179		82	518	158	179		82	518	158	179		82	518	158	179		82	518	158	179		82	518	158	179		82	518	158	179		82	518	158	179		82	518	158	179		82	518	158	179		82	518	158	179		82	518	GLQTSQDAR			0				N-Term(TMTpro)	0	0	2	HCD	556.352	1111.7	-131278		4.63333	1958	Filtered_TMT_AMG510_batch2_SCoPE_24_H8_1_816.mgf
31881		Q15149	Plectin OS=Homo sapiens OX=9606 GN=PLEC PE=1 SV=3	02412	ü	146		68	78				68	78				68	78				68	78				68	78				68	78				68	78				68	78				68	78				68	78				68	78				68	78				68	78				68	78				68	78				68	78				68	78				68	78				68	78				68	78				68	78				68	78				68	78				68	78				68	78				68	78				68	78				68	78				68	78				68	78				68	78				68	78				68	78				68	78				68	78				68	78				68	78				68	78				68	78				68	78				68	78				68	78				68	78				68	78				68	78				68	78			QVAEEAAR			0				N-Term(TMTpro)	0	0	2	HCD	705.439	1409.87	197190		4.61667	1941	Filtered_TMT_AMG510_batch2_SCoPE_24_H8_1_816.mgf
31882		Q15149	Plectin OS=Homo sapiens OX=9606 GN=PLEC PE=1 SV=3	00811	ü	254	48	95			111	48	95			111	48	95			111	48	95			111	48	95			111	48	95			111	48	95			111	48	95			111	48	95			111	48	95			111	48	95			111	48	95			111	48	95			111	48	95			111	48	95			111	48	95			111	48	95			111	48	95			111	48	95			111	48	95			111	48	95			111	48	95			111	48	95			111	48	95			111	48	95			111	48	95			111	48	95			111	48	95			111	48	95			111	48	95			111	48	95			111	48	95			111	48	95			111	48	95			111	48	95			111	48	95			111	48	95			111	48	95			111	48	95			111	48	95			111	48	95			111	48	95			111	48	95			111	48	95			111	48	95			111	48	95			111	ELQNAGDR			0				N-Term(TMTpro)	0	0	2	HCD	672.893	1344.78	114483		4.66667	1987	Filtered_TMT_AMG510_batch2_SCoPE_24_H8_1_816.mgf
31883		P22314	Ubiquitin-like modifier-activating enzyme 1 OS=Homo sapiens OX=9606 GN=UBA1 PE=1 SV=3	00552	ü	154		59			95		59			95		59			95		59			95		59			95		59			95		59			95		59			95		59			95		59			95		59			95		59			95		59			95		59			95		59			95		59			95		59			95		59			95		59			95		59			95		59			95		59			95		59			95		59			95		59			95		59			95		59			95		59			95		59			95		59			95		59			95		59			95		59			95		59			95		59			95		59			95		59			95		59			95		59			95		59			95		59			95		59			95		59			95		59			95		59			95		59			95	VGPDTER			0	Shared			N-Term(TMTpro)	0	0	2	HCD	723.387	1445.77	341672		4.7	1999	Filtered_TMT_AMG510_batch2_SCoPE_24_H8_1_816.mgf
31884		P05787	Keratin, type II cytoskeletal 8 OS=Homo sapiens OX=9606 GN=KRT8 PE=1 SV=7	00305	ü	1517	519	157	327	294	220	519	157	327	294	220	519	157	327	294	220	519	157	327	294	220	519	157	327	294	220	519	157	327	294	220	519	157	327	294	220	519	157	327	294	220	519	157	327	294	220	519	157	327	294	220	519	157	327	294	220	519	157	327	294	220	519	157	327	294	220	519	157	327	294	220	519	157	327	294	220	519	157	327	294	220	519	157	327	294	220	519	157	327	294	220	519	157	327	294	220	519	157	327	294	220	519	157	327	294	220	519	157	327	294	220	519	157	327	294	220	519	157	327	294	220	519	157	327	294	220	519	157	327	294	220	519	157	327	294	220	519	157	327	294	220	519	157	327	294	220	519	157	327	294	220	519	157	327	294	220	519	157	327	294	220	519	157	327	294	220	519	157	327	294	220	519	157	327	294	220	519	157	327	294	220	519	157	327	294	220	519	157	327	294	220	519	157	327	294	220	519	157	327	294	220	519	157	327	294	220	519	157	327	294	220	519	157	327	294	220	519	157	327	294	220	519	157	327	294	220	519	157	327	294	220	TEISEMNR			0				N-Term(TMTpro); M6(Oxidation)	0	0	2	HCD	641.882	1282.76	-13000.8		4.71667	2005	Filtered_TMT_AMG510_batch2_SCoPE_24_H8_1_816.mgf
31885		P14618	Pyruvate kinase PKM OS=Homo sapiens OX=9606 GN=PKM PE=1 SV=4	00067	ü	202	95	107				95	107				95	107				95	107				95	107				95	107				95	107				95	107				95	107				95	107				95	107				95	107				95	107				95	107				95	107				95	107				95	107				95	107				95	107				95	107				95	107				95	107				95	107				95	107				95	107				95	107				95	107				95	107				95	107				95	107				95	107				95	107				95	107				95	107				95	107				95	107				95	107				95	107				95	107				95	107				95	107				95	107				95	107				95	107				95	107				95	107				SGMNVAR			0				N-Term(TMTpro)	0	0	2	HCD	626.9	1252.79	206268		4.68333	2008	Filtered_TMT_AMG510_batch2_SCoPE_24_H8_1_816.mgf
31886		P13645	Keratin, type I cytoskeletal 10 OS=Homo sapiens OX=9606 GN=KRT10 PE=1 SV=6	00568	ü	224		106	73		45		106	73		45		106	73		45		106	73		45		106	73		45		106	73		45		106	73		45		106	73		45		106	73		45		106	73		45		106	73		45		106	73		45		106	73		45		106	73		45		106	73		45		106	73		45		106	73		45		106	73		45		106	73		45		106	73		45		106	73		45		106	73		45		106	73		45		106	73		45		106	73		45		106	73		45		106	73		45		106	73		45		106	73		45		106	73		45		106	73		45		106	73		45		106	73		45		106	73		45		106	73		45		106	73		45		106	73		45		106	73		45		106	73		45		106	73		45		106	73		45		106	73		45		106	73		45		106	73		45		106	73		45		106	73		45	SSSSGSVGESSSK			0				N-Term(TMTpro); K13(432.30210)	0	0	2	HCD	538.802	1076.6	-439865		4.75	2065	Filtered_TMT_AMG510_batch2_SCoPE_24_H8_1_816.mgf
31887		P84243	Histone H3.3 OS=Homo sapiens OX=9606 GN=H3-3A PE=1 SV=2	00028	ü	136	68				68	68				68	68				68	68				68	68				68	68				68	68				68	68				68	68				68	68				68	68				68	68				68	68				68	68				68	68				68	68				68	68				68	68				68	68				68	68				68	68				68	68				68	68				68	68				68	68				68	68				68	68				68	68				68	68				68	68				68	68				68	68				68	68				68	68				68	68				68	68				68	68				68	68				68	68				68	68				68	68				68	68				68	68				68	68				68	68				68	68				68	kSAPSTGGVk			0			K1(min 1xMethyl): 66.67; K1(2xMethyl): 33.33; K10(min 1xMethyl): 66.67; K10(2xMethyl): 33.33	N-Term(TMTpro); K1(Dimethyl); K10(432.30210)	0	1	3	HCD	571.635	1712.89	9922.13		4.78333	2102	Filtered_TMT_AMG510_batch2_SCoPE_24_H8_1_816.mgf
31888		Q16778; Q5QNW6	Histone H2B type 2-E OS=Homo sapiens OX=9606 GN=H2BC21 PE=1 SV=3 | Histone H2B type 2-F OS=Homo sapiens OX=9606 GN=H2BC18 PE=1 SV=3	00074; 00074	ü	1041	135	245	233	81	347	135	245	233	81	347	135	245	233	81	347	135	245	233	81	347	135	245	233	81	347	135	245	233	81	347	135	245	233	81	347	135	245	233	81	347	135	245	233	81	347	135	245	233	81	347	135	245	233	81	347	135	245	233	81	347	135	245	233	81	347	135	245	233	81	347	135	245	233	81	347	135	245	233	81	347	135	245	233	81	347	135	245	233	81	347	135	245	233	81	347	135	245	233	81	347	135	245	233	81	347	135	245	233	81	347	135	245	233	81	347	135	245	233	81	347	135	245	233	81	347	135	245	233	81	347	135	245	233	81	347	135	245	233	81	347	135	245	233	81	347	135	245	233	81	347	135	245	233	81	347	135	245	233	81	347	135	245	233	81	347	135	245	233	81	347	135	245	233	81	347	135	245	233	81	347	135	245	233	81	347	135	245	233	81	347	135	245	233	81	347	135	245	233	81	347	135	245	233	81	347	135	245	233	81	347	135	245	233	81	347	135	245	233	81	347	135	245	233	81	347	135	245	233	81	347	IAGEASR			0				N-Term(TMTpro)	0	0	2	HCD	567.84	1134.67	126136		4.8	2094	Filtered_TMT_AMG510_batch2_SCoPE_24_H8_1_816.mgf
31889		O75369	Filamin-B OS=Homo sapiens OX=9606 GN=FLNB PE=1 SV=2	01608	ü	5409	1345	1570	664	956	874	1345	1570	664	956	874	1345	1570	664	956	874	1345	1570	664	956	874	1345	1570	664	956	874	1345	1570	664	956	874	1345	1570	664	956	874	1345	1570	664	956	874	1345	1570	664	956	874	1345	1570	664	956	874	1345	1570	664	956	874	1345	1570	664	956	874	1345	1570	664	956	874	1345	1570	664	956	874	1345	1570	664	956	874	1345	1570	664	956	874	1345	1570	664	956	874	1345	1570	664	956	874	1345	1570	664	956	874	1345	1570	664	956	874	1345	1570	664	956	874	1345	1570	664	956	874	1345	1570	664	956	874	1345	1570	664	956	874	1345	1570	664	956	874	1345	1570	664	956	874	1345	1570	664	956	874	1345	1570	664	956	874	1345	1570	664	956	874	1345	1570	664	956	874	1345	1570	664	956	874	1345	1570	664	956	874	1345	1570	664	956	874	1345	1570	664	956	874	1345	1570	664	956	874	1345	1570	664	956	874	1345	1570	664	956	874	1345	1570	664	956	874	1345	1570	664	956	874	1345	1570	664	956	874	1345	1570	664	956	874	1345	1570	664	956	874	1345	1570	664	956	874	1345	1570	664	956	874	1345	1570	664	956	874	1345	1570	664	956	874	ATQTGDASK			0				N-Term(TMTpro); K9(432.30210)	0	0	2	HCD	589.875	1178.74	-270097		4.8	2118	Filtered_TMT_AMG510_batch2_SCoPE_24_H8_1_816.mgf
31890		O75369	Filamin-B OS=Homo sapiens OX=9606 GN=FLNB PE=1 SV=2	01608	ü	113		56	57				56	57				56	57				56	57				56	57				56	57				56	57				56	57				56	57				56	57				56	57				56	57				56	57				56	57				56	57				56	57				56	57				56	57				56	57				56	57				56	57				56	57				56	57				56	57				56	57				56	57				56	57				56	57				56	57				56	57				56	57				56	57				56	57				56	57				56	57				56	57				56	57				56	57				56	57				56	57				56	57				56	57				56	57				56	57				56	57				56	57			ATQTGDASK			0				N-Term(TMTpro); K9(432.30210)	0	0	2	HCD	912.962	1824.92	130028		4.83333	2147	Filtered_TMT_AMG510_batch2_SCoPE_24_H8_1_816.mgf
31891		O14979	Heterogeneous nuclear ribonucleoprotein D-like OS=Homo sapiens OX=9606 GN=HNRNPDL PE=1 SV=3	00181	ü	4322	719	675	558	1226	1144	719	675	558	1226	1144	719	675	558	1226	1144	719	675	558	1226	1144	719	675	558	1226	1144	719	675	558	1226	1144	719	675	558	1226	1144	719	675	558	1226	1144	719	675	558	1226	1144	719	675	558	1226	1144	719	675	558	1226	1144	719	675	558	1226	1144	719	675	558	1226	1144	719	675	558	1226	1144	719	675	558	1226	1144	719	675	558	1226	1144	719	675	558	1226	1144	719	675	558	1226	1144	719	675	558	1226	1144	719	675	558	1226	1144	719	675	558	1226	1144	719	675	558	1226	1144	719	675	558	1226	1144	719	675	558	1226	1144	719	675	558	1226	1144	719	675	558	1226	1144	719	675	558	1226	1144	719	675	558	1226	1144	719	675	558	1226	1144	719	675	558	1226	1144	719	675	558	1226	1144	719	675	558	1226	1144	719	675	558	1226	1144	719	675	558	1226	1144	719	675	558	1226	1144	719	675	558	1226	1144	719	675	558	1226	1144	719	675	558	1226	1144	719	675	558	1226	1144	719	675	558	1226	1144	719	675	558	1226	1144	719	675	558	1226	1144	719	675	558	1226	1144	719	675	558	1226	1144	719	675	558	1226	1144	719	675	558	1226	1144	TDPVTGR			0				N-Term(TMTpro)	0	0	2	HCD	523.827	1046.65	-2804.48		4.85	2144	Filtered_TMT_AMG510_batch2_SCoPE_24_H8_1_816.mgf
31892		Q13428	Treacle protein OS=Homo sapiens OX=9606 GN=TCOF1 PE=1 SV=3	00648	ü	129	71	58				71	58				71	58				71	58				71	58				71	58				71	58				71	58				71	58				71	58				71	58				71	58				71	58				71	58				71	58				71	58				71	58				71	58				71	58				71	58				71	58				71	58				71	58				71	58				71	58				71	58				71	58				71	58				71	58				71	58				71	58				71	58				71	58				71	58				71	58				71	58				71	58				71	58				71	58				71	58				71	58				71	58				71	58				71	58				71	58				71	58				TNTTASAK			0				N-Term(TMTpro); K8(432.30210)	0	0	2	HCD	551.33	1101.65	-279925		4.86667	2181	Filtered_TMT_AMG510_batch2_SCoPE_24_H8_1_816.mgf
31893		Q16695	Histone H3.1t OS=Homo sapiens OX=9606 GN=H3-4 PE=1 SV=3	00028	ü	144	144					144					144					144					144					144					144					144					144					144					144					144					144					144					144					144					144					144					144					144					144					144					144					144					144					144					144					144					144					144					144					144					144					144					144					144					144					144					144					144					144					144					144					144					144					144					KSAPATGGVk			0			K10(2xMethyl): 92.71	N-Term(TMTpro); K1(Dimethyl); K10(432.30210)	0	1	2	HCD	497.301	993.595	-408598		4.86667	2164	Filtered_TMT_AMG510_batch2_SCoPE_24_H8_1_816.mgf
31894		P14618	Pyruvate kinase PKM OS=Homo sapiens OX=9606 GN=PKM PE=1 SV=4	00248	ü	74		29			45		29			45		29			45		29			45		29			45		29			45		29			45		29			45		29			45		29			45		29			45		29			45		29			45		29			45		29			45		29			45		29			45		29			45		29			45		29			45		29			45		29			45		29			45		29			45		29			45		29			45		29			45		29			45		29			45		29			45		29			45		29			45		29			45		29			45		29			45		29			45		29			45		29			45		29			45		29			45		29			45		29			45		29			45		29			45		29			45		29			45	ASDVHEVRK			0				N-Term(TMTpro); K9(432.30210)	0	1	2	HCD	770.946	1540.88	-132901		4.9	2205	Filtered_TMT_AMG510_batch2_SCoPE_24_H8_1_816.mgf
31895		Q16778; Q5QNW6	Histone H2B type 2-E OS=Homo sapiens OX=9606 GN=H2BC21 PE=1 SV=3 | Histone H2B type 2-F OS=Homo sapiens OX=9606 GN=H2BC18 PE=1 SV=3	00074; 00074	ü	1819	362	624	100	369	364	362	624	100	369	364	362	624	100	369	364	362	624	100	369	364	362	624	100	369	364	362	624	100	369	364	362	624	100	369	364	362	624	100	369	364	362	624	100	369	364	362	624	100	369	364	362	624	100	369	364	362	624	100	369	364	362	624	100	369	364	362	624	100	369	364	362	624	100	369	364	362	624	100	369	364	362	624	100	369	364	362	624	100	369	364	362	624	100	369	364	362	624	100	369	364	362	624	100	369	364	362	624	100	369	364	362	624	100	369	364	362	624	100	369	364	362	624	100	369	364	362	624	100	369	364	362	624	100	369	364	362	624	100	369	364	362	624	100	369	364	362	624	100	369	364	362	624	100	369	364	362	624	100	369	364	362	624	100	369	364	362	624	100	369	364	362	624	100	369	364	362	624	100	369	364	362	624	100	369	364	362	624	100	369	364	362	624	100	369	364	362	624	100	369	364	362	624	100	369	364	362	624	100	369	364	362	624	100	369	364	362	624	100	369	364	362	624	100	369	364	362	624	100	369	364	IAGEASR			0				N-Term(TMTpro)	0	0	2	HCD	556.351	1111.69	103331		4.93333	2221	Filtered_TMT_AMG510_batch2_SCoPE_24_H8_1_816.mgf
31896		P02545	Prelamin-A/C OS=Homo sapiens OX=9606 GN=LMNA PE=1 SV=1	00421	ü	337	62	124	7	53	91	62	124	7	53	91	62	124	7	53	91	62	124	7	53	91	62	124	7	53	91	62	124	7	53	91	62	124	7	53	91	62	124	7	53	91	62	124	7	53	91	62	124	7	53	91	62	124	7	53	91	62	124	7	53	91	62	124	7	53	91	62	124	7	53	91	62	124	7	53	91	62	124	7	53	91	62	124	7	53	91	62	124	7	53	91	62	124	7	53	91	62	124	7	53	91	62	124	7	53	91	62	124	7	53	91	62	124	7	53	91	62	124	7	53	91	62	124	7	53	91	62	124	7	53	91	62	124	7	53	91	62	124	7	53	91	62	124	7	53	91	62	124	7	53	91	62	124	7	53	91	62	124	7	53	91	62	124	7	53	91	62	124	7	53	91	62	124	7	53	91	62	124	7	53	91	62	124	7	53	91	62	124	7	53	91	62	124	7	53	91	62	124	7	53	91	62	124	7	53	91	62	124	7	53	91	62	124	7	53	91	62	124	7	53	91	62	124	7	53	91	62	124	7	53	91	LESTESR			0				N-Term(TMTpro)	0	0	2	HCD	649.899	1298.79	153858		4.96667	2257	Filtered_TMT_AMG510_batch2_SCoPE_24_H8_1_816.mgf
31897		P50914	60S ribosomal protein L14 OS=Homo sapiens OX=9606 GN=RPL14 PE=1 SV=4	00064	ü	381	39	91		85	166	39	91		85	166	39	91		85	166	39	91		85	166	39	91		85	166	39	91		85	166	39	91		85	166	39	91		85	166	39	91		85	166	39	91		85	166	39	91		85	166	39	91		85	166	39	91		85	166	39	91		85	166	39	91		85	166	39	91		85	166	39	91		85	166	39	91		85	166	39	91		85	166	39	91		85	166	39	91		85	166	39	91		85	166	39	91		85	166	39	91		85	166	39	91		85	166	39	91		85	166	39	91		85	166	39	91		85	166	39	91		85	166	39	91		85	166	39	91		85	166	39	91		85	166	39	91		85	166	39	91		85	166	39	91		85	166	39	91		85	166	39	91		85	166	39	91		85	166	39	91		85	166	39	91		85	166	39	91		85	166	39	91		85	166	39	91		85	166	39	91		85	166	39	91		85	166	39	91		85	166	FPHSAHQK			0				N-Term(TMTpro); K8(432.30210)	0	0	2	HCD	680.389	1359.77	-194443		4.96667	2264	Filtered_TMT_AMG510_batch2_SCoPE_24_H8_1_816.mgf
31898		P08727	Keratin, type I cytoskeletal 19 OS=Homo sapiens OX=9606 GN=KRT19 PE=1 SV=4	00044	ü	2846		948	339	547	1012		948	339	547	1012		948	339	547	1012		948	339	547	1012		948	339	547	1012		948	339	547	1012		948	339	547	1012		948	339	547	1012		948	339	547	1012		948	339	547	1012		948	339	547	1012		948	339	547	1012		948	339	547	1012		948	339	547	1012		948	339	547	1012		948	339	547	1012		948	339	547	1012		948	339	547	1012		948	339	547	1012		948	339	547	1012		948	339	547	1012		948	339	547	1012		948	339	547	1012		948	339	547	1012		948	339	547	1012		948	339	547	1012		948	339	547	1012		948	339	547	1012		948	339	547	1012		948	339	547	1012		948	339	547	1012		948	339	547	1012		948	339	547	1012		948	339	547	1012		948	339	547	1012		948	339	547	1012		948	339	547	1012		948	339	547	1012		948	339	547	1012		948	339	547	1012		948	339	547	1012		948	339	547	1012		948	339	547	1012		948	339	547	1012		948	339	547	1012		948	339	547	1012	GVSVSSAR			0				N-Term(TMTpro)	0	0	2	HCD	589.872	1178.74	105117		4.93333	2239	Filtered_TMT_AMG510_batch2_SCoPE_24_H8_1_816.mgf
31899		P07237	Protein disulfide-isomerase OS=Homo sapiens OX=9606 GN=P4HB PE=1 SV=3	00107	ü	67			67					67					67					67					67					67					67					67					67					67					67					67					67					67					67					67					67					67					67					67					67					67					67					67					67					67					67					67					67					67					67					67					67					67					67					67					67					67					67					67					67					67					67					67					67					67			NGDTASPK			0				N-Term(TMTpro); K8(432.30210)	0	0	2	HCD	678.932	1356.86	-110773		4.98333	2276	Filtered_TMT_AMG510_batch2_SCoPE_24_H8_1_816.mgf
31900		Q9P2E9	Ribosome-binding protein 1 OS=Homo sapiens OX=9606 GN=RRBP1 PE=1 SV=5	00261,00311,00331,00341,00351,00361,00371,00381,00401,00411,00421,00431,00441,00451,00461,00481,00491	ü	47			47					47					47					47					47					47					47					47					47					47					47					47					47					47					47					47					47					47					47					47					47					47					47					47					47					47					47					47					47					47					47					47					47					47					47					47					47					47					47					47					47					47					47					47					47					47			KAEGAQNQGK			0				N-Term(TMTpro); K1(432.30210); K10(432.30210)	0	1	2	HCD	720.419	1439.83	-345335		5.01667	2298	Filtered_TMT_AMG510_batch2_SCoPE_24_H8_1_816.mgf
31901		Q15056	Eukaryotic translation initiation factor 4H OS=Homo sapiens OX=9606 GN=EIF4H PE=1 SV=5	00176	ü	704	194	165		237	108	194	165		237	108	194	165		237	108	194	165		237	108	194	165		237	108	194	165		237	108	194	165		237	108	194	165		237	108	194	165		237	108	194	165		237	108	194	165		237	108	194	165		237	108	194	165		237	108	194	165		237	108	194	165		237	108	194	165		237	108	194	165		237	108	194	165		237	108	194	165		237	108	194	165		237	108	194	165		237	108	194	165		237	108	194	165		237	108	194	165		237	108	194	165		237	108	194	165		237	108	194	165		237	108	194	165		237	108	194	165		237	108	194	165		237	108	194	165		237	108	194	165		237	108	194	165		237	108	194	165		237	108	194	165		237	108	194	165		237	108	194	165		237	108	194	165		237	108	194	165		237	108	194	165		237	108	194	165		237	108	194	165		237	108	194	165		237	108	194	165		237	108	194	165		237	108	194	165		237	108	TGPPMGSR			0				N-Term(TMTpro)	0	0	2	HCD	562.866	1124.72	16383.8		5.08333	2341	Filtered_TMT_AMG510_batch2_SCoPE_24_H8_1_816.mgf
31902		Q9P2E9	Ribosome-binding protein 1 OS=Homo sapiens OX=9606 GN=RRBP1 PE=1 SV=5	00261,00311,00331,00341,00351,00361,00371,00381,00401,00411,00421,00431,00441,00451,00461,00481,00491	ü	722	192	87	71	128	244	192	87	71	128	244	192	87	71	128	244	192	87	71	128	244	192	87	71	128	244	192	87	71	128	244	192	87	71	128	244	192	87	71	128	244	192	87	71	128	244	192	87	71	128	244	192	87	71	128	244	192	87	71	128	244	192	87	71	128	244	192	87	71	128	244	192	87	71	128	244	192	87	71	128	244	192	87	71	128	244	192	87	71	128	244	192	87	71	128	244	192	87	71	128	244	192	87	71	128	244	192	87	71	128	244	192	87	71	128	244	192	87	71	128	244	192	87	71	128	244	192	87	71	128	244	192	87	71	128	244	192	87	71	128	244	192	87	71	128	244	192	87	71	128	244	192	87	71	128	244	192	87	71	128	244	192	87	71	128	244	192	87	71	128	244	192	87	71	128	244	192	87	71	128	244	192	87	71	128	244	192	87	71	128	244	192	87	71	128	244	192	87	71	128	244	192	87	71	128	244	192	87	71	128	244	192	87	71	128	244	192	87	71	128	244	192	87	71	128	244	192	87	71	128	244	KAEGAQNQGK			0				N-Term(TMTpro); K1(432.30210); K10(432.30210)	0	1	2	HCD	620.873	1240.74	-435859		5.06667	2344	Filtered_TMT_AMG510_batch2_SCoPE_24_H8_1_816.mgf
31903		P08727	Keratin, type I cytoskeletal 19 OS=Homo sapiens OX=9606 GN=KRT19 PE=1 SV=4	00281	ü	217			55	55	107			55	55	107			55	55	107			55	55	107			55	55	107			55	55	107			55	55	107			55	55	107			55	55	107			55	55	107			55	55	107			55	55	107			55	55	107			55	55	107			55	55	107			55	55	107			55	55	107			55	55	107			55	55	107			55	55	107			55	55	107			55	55	107			55	55	107			55	55	107			55	55	107			55	55	107			55	55	107			55	55	107			55	55	107			55	55	107			55	55	107			55	55	107			55	55	107			55	55	107			55	55	107			55	55	107			55	55	107			55	55	107			55	55	107			55	55	107			55	55	107			55	55	107			55	55	107			55	55	107			55	55	107			55	55	107	EVAGHTEQLQMSR			0				N-Term(TMTpro); M11(Oxidation)	0	0	2	HCD	667.374	1333.74	-261459		5.08333	2356	Filtered_TMT_AMG510_batch2_SCoPE_24_H8_1_816.mgf
31904		Q9Y2S6	Translation machinery-associated protein 7 OS=Homo sapiens OX=9606 GN=TMA7 PE=1 SV=1	00021	ü	45		30		15			30		15			30		15			30		15			30		15			30		15			30		15			30		15			30		15			30		15			30		15			30		15			30		15			30		15			30		15			30		15			30		15			30		15			30		15			30		15			30		15			30		15			30		15			30		15			30		15			30		15			30		15			30		15			30		15			30		15			30		15			30		15			30		15			30		15			30		15			30		15			30		15			30		15			30		15			30		15			30		15			30		15			30		15			30		15			30		15			30		15		EMDEEDK			0				N-Term(TMTpro); M2(Oxidation); K7(432.30210)	0	0	2	HCD	652.37	1303.73	-208823		5.1	2377	Filtered_TMT_AMG510_batch2_SCoPE_24_H8_1_816.mgf
31905		P00338	L-lactate dehydrogenase A chain OS=Homo sapiens OX=9606 GN=LDHA PE=1 SV=2	00015	ü	152		85		67			85		67			85		67			85		67			85		67			85		67			85		67			85		67			85		67			85		67			85		67			85		67			85		67			85		67			85		67			85		67			85		67			85		67			85		67			85		67			85		67			85		67			85		67			85		67			85		67			85		67			85		67			85		67			85		67			85		67			85		67			85		67			85		67			85		67			85		67			85		67			85		67			85		67			85		67			85		67			85		67			85		67			85		67			85		67			85		67			85		67		EEQTPQNK			0				N-Term(TMTpro); K8(432.30210)	0	0	2	HCD	849.949	1698.89	-6477.51		5.15	2367	Filtered_TMT_AMG510_batch2_SCoPE_24_H8_1_816.mgf
31906		P21333	Filamin-A OS=Homo sapiens OX=9606 GN=FLNA PE=1 SV=4	00866	ü	394			91	91	212			91	91	212			91	91	212			91	91	212			91	91	212			91	91	212			91	91	212			91	91	212			91	91	212			91	91	212			91	91	212			91	91	212			91	91	212			91	91	212			91	91	212			91	91	212			91	91	212			91	91	212			91	91	212			91	91	212			91	91	212			91	91	212			91	91	212			91	91	212			91	91	212			91	91	212			91	91	212			91	91	212			91	91	212			91	91	212			91	91	212			91	91	212			91	91	212			91	91	212			91	91	212			91	91	212			91	91	212			91	91	212			91	91	212			91	91	212			91	91	212			91	91	212			91	91	212			91	91	212			91	91	212			91	91	212	VEPSHDASK			0				N-Term(TMTpro); K9(432.30210)	0	0	2	HCD	802.464	1603.92	-59820.7		5.13333	2398	Filtered_TMT_AMG510_batch2_SCoPE_24_H8_1_816.mgf
31907		Q05639; P68104	Elongation factor 1-alpha 2 OS=Homo sapiens OX=9606 GN=EEF1A2 PE=1 SV=1 | Elongation factor 1-alpha 1 OS=Homo sapiens OX=9606 GN=EEF1A1 PE=1 SV=1	00045; 00045	ü	290483	62868	48258	36672	38308	104377	62868	48258	36672	38308	104377	62868	48258	36672	38308	104377	62868	48258	36672	38308	104377	62868	48258	36672	38308	104377	62868	48258	36672	38308	104377	62868	48258	36672	38308	104377	62868	48258	36672	38308	104377	62868	48258	36672	38308	104377	62868	48258	36672	38308	104377	62868	48258	36672	38308	104377	62868	48258	36672	38308	104377	62868	48258	36672	38308	104377	62868	48258	36672	38308	104377	62868	48258	36672	38308	104377	62868	48258	36672	38308	104377	62868	48258	36672	38308	104377	62868	48258	36672	38308	104377	62868	48258	36672	38308	104377	62868	48258	36672	38308	104377	62868	48258	36672	38308	104377	62868	48258	36672	38308	104377	62868	48258	36672	38308	104377	62868	48258	36672	38308	104377	62868	48258	36672	38308	104377	62868	48258	36672	38308	104377	62868	48258	36672	38308	104377	62868	48258	36672	38308	104377	62868	48258	36672	38308	104377	62868	48258	36672	38308	104377	62868	48258	36672	38308	104377	62868	48258	36672	38308	104377	62868	48258	36672	38308	104377	62868	48258	36672	38308	104377	62868	48258	36672	38308	104377	62868	48258	36672	38308	104377	62868	48258	36672	38308	104377	62868	48258	36672	38308	104377	62868	48258	36672	38308	104377	62868	48258	36672	38308	104377	62868	48258	36672	38308	104377	62868	48258	36672	38308	104377	62868	48258	36672	38308	104377	62868	48258	36672	38308	104377	62868	48258	36672	38308	104377	62868	48258	36672	38308	104377	EAAEMGK			0				N-Term(TMTpro); M5(Oxidation); K7(432.30210)	0	0	2	HCD	527.841	1054.67	-291136		5.2	2440	Filtered_TMT_AMG510_batch2_SCoPE_24_H8_1_816.mgf
31908		P43243	Matrin-3 OS=Homo sapiens OX=9606 GN=MATR3 PE=1 SV=2	00703	ü	49		49					49					49					49					49					49					49					49					49					49					49					49					49					49					49					49					49					49					49					49					49					49					49					49					49					49					49					49					49					49					49					49					49					49					49					49					49					49					49					49					49					49					49					49					49					49				DGSASAAAK			0				N-Term(TMTpro); K9(432.30210)	0	0	2	HCD	642.893	1284.78	-151336		5.18333	2432	Filtered_TMT_AMG510_batch2_SCoPE_24_H8_1_816.mgf
31909		P62879	Guanine nucleotide-binding protein G(I)/G(S)/G(T) subunit beta-2 OS=Homo sapiens OX=9606 GN=GNB2 PE=1 SV=3	00305	ü	577	41	81		300	155	41	81		300	155	41	81		300	155	41	81		300	155	41	81		300	155	41	81		300	155	41	81		300	155	41	81		300	155	41	81		300	155	41	81		300	155	41	81		300	155	41	81		300	155	41	81		300	155	41	81		300	155	41	81		300	155	41	81		300	155	41	81		300	155	41	81		300	155	41	81		300	155	41	81		300	155	41	81		300	155	41	81		300	155	41	81		300	155	41	81		300	155	41	81		300	155	41	81		300	155	41	81		300	155	41	81		300	155	41	81		300	155	41	81		300	155	41	81		300	155	41	81		300	155	41	81		300	155	41	81		300	155	41	81		300	155	41	81		300	155	41	81		300	155	41	81		300	155	41	81		300	155	41	81		300	155	41	81		300	155	41	81		300	155	41	81		300	155	41	81		300	155	41	81		300	155	41	81		300	155	AGVLAGHDNR			0				N-Term(TMTpro)	0	0	2	HCD	572.832	1144.66	-128694		5.23333	2481	Filtered_TMT_AMG510_batch2_SCoPE_24_H8_1_816.mgf
31910		Q9H1E3	Nuclear ubiquitous casein and cyclin-dependent kinase substrate 1 OS=Homo sapiens OX=9606 GN=NUCKS1 PE=1 SV=1	00189	ü	75	75					75					75					75					75					75					75					75					75					75					75					75					75					75					75					75					75					75					75					75					75					75					75					75					75					75					75					75					75					75					75					75					75					75					75					75					75					75					75					75					75					75					75					75					75					75					VGRPTASK			0				N-Term(TMTpro); K8(432.30210)	0	0	2	HCD	721.946	1442.88	-70296.1		5.25	2487	Filtered_TMT_AMG510_batch2_SCoPE_24_H8_1_816.mgf
31911		P63104; P31946; P27348	14-3-3 protein zeta/delta OS=Homo sapiens OX=9606 GN=YWHAZ PE=1 SV=1 | 14-3-3 protein beta/alpha OS=Homo sapiens OX=9606 GN=YWHAB PE=1 SV=3 | 14-3-3 protein theta OS=Homo sapiens OX=9606 GN=YWHAQ PE=1 SV=1	00159; 00161; 00159	ü	106				57	49				57	49				57	49				57	49				57	49				57	49				57	49				57	49				57	49				57	49				57	49				57	49				57	49				57	49				57	49				57	49				57	49				57	49				57	49				57	49				57	49				57	49				57	49				57	49				57	49				57	49				57	49				57	49				57	49				57	49				57	49				57	49				57	49				57	49				57	49				57	49				57	49				57	49				57	49				57	49				57	49				57	49				57	49				57	49				57	49				57	49	EMQPTHPIR			0				N-Term(TMTpro)	0	0	2	HCD	688.887	1376.77	-25479.4		5.25	2488	Filtered_TMT_AMG510_batch2_SCoPE_24_H8_1_816.mgf
31912		P21333; O75369	Filamin-A OS=Homo sapiens OX=9606 GN=FLNA PE=1 SV=4 | Filamin-B OS=Homo sapiens OX=9606 GN=FLNB PE=1 SV=2	02243; 02198	ü	1172	277			494	401	277			494	401	277			494	401	277			494	401	277			494	401	277			494	401	277			494	401	277			494	401	277			494	401	277			494	401	277			494	401	277			494	401	277			494	401	277			494	401	277			494	401	277			494	401	277			494	401	277			494	401	277			494	401	277			494	401	277			494	401	277			494	401	277			494	401	277			494	401	277			494	401	277			494	401	277			494	401	277			494	401	277			494	401	277			494	401	277			494	401	277			494	401	277			494	401	277			494	401	277			494	401	277			494	401	277			494	401	277			494	401	277			494	401	277			494	401	277			494	401	277			494	401	277			494	401	277			494	401	277			494	401	277			494	401	AGGPGLER			0				N-Term(TMTpro)	0	0	2	HCD	542.846	1084.69	22702.6		5.25	2492	Filtered_TMT_AMG510_batch2_SCoPE_24_H8_1_816.mgf
31913		P22234	Multifunctional protein ADE2 OS=Homo sapiens OX=9606 GN=PAICS PE=1 SV=3	00037	ü	57		57					57					57					57					57					57					57					57					57					57					57					57					57					57					57					57					57					57					57					57					57					57					57					57					57					57					57					57					57					57					57					57					57					57					57					57					57					57					57					57					57					57					57					57					57					57				DQITAGNAAR			0				N-Term(TMTpro)	0	0	2	HCD	667.89	1334.77	10640.8		5.31667	2554	Filtered_TMT_AMG510_batch2_SCoPE_24_H8_1_816.mgf
31914		Q9Y5S9	RNA-binding protein 8A OS=Homo sapiens OX=9606 GN=RBM8A PE=1 SV=1	00039	ü	115	36				79	36				79	36				79	36				79	36				79	36				79	36				79	36				79	36				79	36				79	36				79	36				79	36				79	36				79	36				79	36				79	36				79	36				79	36				79	36				79	36				79	36				79	36				79	36				79	36				79	36				79	36				79	36				79	36				79	36				79	36				79	36				79	36				79	36				79	36				79	36				79	36				79	36				79	36				79	36				79	36				79	36				79	36				79	36				79	36				79	36				79	GFGSEEGSR			0				N-Term(TMTpro)	0	0	2	HCD	542.289	1083.57	-118767		5.35	2594	Filtered_TMT_AMG510_batch2_SCoPE_24_H8_1_816.mgf
31915		P60709; Q562R1; P68032	Actin, cytoplasmic 1 OS=Homo sapiens OX=9606 GN=ACTB PE=1 SV=1 | Beta-actin-like protein 2 OS=Homo sapiens OX=9606 GN=ACTBL2 PE=1 SV=2 | Actin, alpha cardiac muscle 1 OS=Homo sapiens OX=9606 GN=ACTC1 PE=1 SV=1	00040; 00041; 00042	ü	79	32	47				32	47				32	47				32	47				32	47				32	47				32	47				32	47				32	47				32	47				32	47				32	47				32	47				32	47				32	47				32	47				32	47				32	47				32	47				32	47				32	47				32	47				32	47				32	47				32	47				32	47				32	47				32	47				32	47				32	47				32	47				32	47				32	47				32	47				32	47				32	47				32	47				32	47				32	47				32	47				32	47				32	47				32	47				32	47				32	47				32	47				HQGVMVGMGQK			0				N-Term(TMTpro); M5(Oxidation); M8(Oxidation); K11(432.30210)	0	0	2	HCD	576.829	1152.65	-405871		5.28333	2527	Filtered_TMT_AMG510_batch2_SCoPE_24_H8_1_816.mgf
31916		Q15084	Protein disulfide-isomerase A6 OS=Homo sapiens OX=9606 GN=PDIA6 PE=1 SV=1	00143	ü	836	149	171		270	246	149	171		270	246	149	171		270	246	149	171		270	246	149	171		270	246	149	171		270	246	149	171		270	246	149	171		270	246	149	171		270	246	149	171		270	246	149	171		270	246	149	171		270	246	149	171		270	246	149	171		270	246	149	171		270	246	149	171		270	246	149	171		270	246	149	171		270	246	149	171		270	246	149	171		270	246	149	171		270	246	149	171		270	246	149	171		270	246	149	171		270	246	149	171		270	246	149	171		270	246	149	171		270	246	149	171		270	246	149	171		270	246	149	171		270	246	149	171		270	246	149	171		270	246	149	171		270	246	149	171		270	246	149	171		270	246	149	171		270	246	149	171		270	246	149	171		270	246	149	171		270	246	149	171		270	246	149	171		270	246	149	171		270	246	149	171		270	246	149	171		270	246	149	171		270	246	149	171		270	246	SGGYSSGK			0				N-Term(TMTpro); K8(432.30210)	0	0	2	HCD	560.817	1120.63	-242228		5.38333	2612	Filtered_TMT_AMG510_batch2_SCoPE_24_H8_1_816.mgf
31917		P04406	Glyceraldehyde-3-phosphate dehydrogenase OS=Homo sapiens OX=9606 GN=GAPDH PE=1 SV=3	00108	ü	128					128					128					128					128					128					128					128					128					128					128					128					128					128					128					128					128					128					128					128					128					128					128					128					128					128					128					128					128					128					128					128					128					128					128					128					128					128					128					128					128					128					128					128					128					128					128	AGAHLQGGAK			0				N-Term(TMTpro); K10(432.30210)	0	0	2	HCD	741.942	1482.88	-99102.5		5.41667	2642	Filtered_TMT_AMG510_batch2_SCoPE_24_H8_1_816.mgf
31918		Q99460	26S proteasome non-ATPase regulatory subunit 1 OS=Homo sapiens OX=9606 GN=PSMD1 PE=1 SV=2	00467	ü	66					66					66					66					66					66					66					66					66					66					66					66					66					66					66					66					66					66					66					66					66					66					66					66					66					66					66					66					66					66					66					66					66					66					66					66					66					66					66					66					66					66					66					66					66					66					66	NASNDIVR			0				N-Term(TMTpro)	0	0	2	HCD	1346.67	2692.33	1.25742e+06		5.48333	2684	Filtered_TMT_AMG510_batch2_SCoPE_24_H8_1_816.mgf
31919		P62491	Ras-related protein Rab-11A OS=Homo sapiens OX=9606 GN=RAB11A PE=1 SV=3	00133	ü	337	54	115	168			54	115	168			54	115	168			54	115	168			54	115	168			54	115	168			54	115	168			54	115	168			54	115	168			54	115	168			54	115	168			54	115	168			54	115	168			54	115	168			54	115	168			54	115	168			54	115	168			54	115	168			54	115	168			54	115	168			54	115	168			54	115	168			54	115	168			54	115	168			54	115	168			54	115	168			54	115	168			54	115	168			54	115	168			54	115	168			54	115	168			54	115	168			54	115	168			54	115	168			54	115	168			54	115	168			54	115	168			54	115	168			54	115	168			54	115	168			54	115	168			54	115	168			54	115	168			54	115	168			54	115	168			54	115	168			AVPTDEAR			0	Shared			N-Term(TMTpro)	0	0	2	HCD	692.409	1383.81	190232		5.48333	2724	Filtered_TMT_AMG510_batch2_SCoPE_24_H8_1_816.mgf
31920		Q01130	Serine/arginine-rich splicing factor 2 OS=Homo sapiens OX=9606 GN=SRSF2 PE=1 SV=4	00025	ü	43			43					43					43					43					43					43					43					43					43					43					43					43					43					43					43					43					43					43					43					43					43					43					43					43					43					43					43					43					43					43					43					43					43					43					43					43					43					43					43					43					43					43					43					43					43					43			TSPDTLR			0				N-Term(TMTpro)	0	0	2	HCD	509.765	1018.52	-68665.7		5.53333	2762	Filtered_TMT_AMG510_batch2_SCoPE_24_H8_1_816.mgf
31921		P62917	60S ribosomal protein L8 OS=Homo sapiens OX=9606 GN=RPL8 PE=1 SV=2	00157	ü	212		103	60		49		103	60		49		103	60		49		103	60		49		103	60		49		103	60		49		103	60		49		103	60		49		103	60		49		103	60		49		103	60		49		103	60		49		103	60		49		103	60		49		103	60		49		103	60		49		103	60		49		103	60		49		103	60		49		103	60		49		103	60		49		103	60		49		103	60		49		103	60		49		103	60		49		103	60		49		103	60		49		103	60		49		103	60		49		103	60		49		103	60		49		103	60		49		103	60		49		103	60		49		103	60		49		103	60		49		103	60		49		103	60		49		103	60		49		103	60		49		103	60		49		103	60		49		103	60		49		103	60		49		103	60		49		103	60		49	VISSANR			0				N-Term(TMTpro)	0	0	2	HCD	670.391	1339.78	275220		5.58333	2793	Filtered_TMT_AMG510_batch2_SCoPE_24_H8_1_816.mgf
31922		P08670	Vimentin OS=Homo sapiens OX=9606 GN=VIM PE=1 SV=4	00029	ü	7178	1401	956	867	712	3242	1401	956	867	712	3242	1401	956	867	712	3242	1401	956	867	712	3242	1401	956	867	712	3242	1401	956	867	712	3242	1401	956	867	712	3242	1401	956	867	712	3242	1401	956	867	712	3242	1401	956	867	712	3242	1401	956	867	712	3242	1401	956	867	712	3242	1401	956	867	712	3242	1401	956	867	712	3242	1401	956	867	712	3242	1401	956	867	712	3242	1401	956	867	712	3242	1401	956	867	712	3242	1401	956	867	712	3242	1401	956	867	712	3242	1401	956	867	712	3242	1401	956	867	712	3242	1401	956	867	712	3242	1401	956	867	712	3242	1401	956	867	712	3242	1401	956	867	712	3242	1401	956	867	712	3242	1401	956	867	712	3242	1401	956	867	712	3242	1401	956	867	712	3242	1401	956	867	712	3242	1401	956	867	712	3242	1401	956	867	712	3242	1401	956	867	712	3242	1401	956	867	712	3242	1401	956	867	712	3242	1401	956	867	712	3242	1401	956	867	712	3242	1401	956	867	712	3242	1401	956	867	712	3242	1401	956	867	712	3242	1401	956	867	712	3242	1401	956	867	712	3242	1401	956	867	712	3242	1401	956	867	712	3242	1401	956	867	712	3242	SYVTTSTR			0	Shared			N-Term(TMTpro)	0	0	2	HCD	614.829	1228.65	8193.9		5.63333	2842	Filtered_TMT_AMG510_batch2_SCoPE_24_H8_1_816.mgf
31923		P38159; Q96E39	RNA-binding motif protein, X chromosome OS=Homo sapiens OX=9606 GN=RBMX PE=1 SV=3 | RNA binding motif protein, X-linked-like-1 OS=Homo sapiens OX=9606 GN=RBMXL1 PE=1 SV=1	00310; 00310	ü	1517	352	251	209	405	300	352	251	209	405	300	352	251	209	405	300	352	251	209	405	300	352	251	209	405	300	352	251	209	405	300	352	251	209	405	300	352	251	209	405	300	352	251	209	405	300	352	251	209	405	300	352	251	209	405	300	352	251	209	405	300	352	251	209	405	300	352	251	209	405	300	352	251	209	405	300	352	251	209	405	300	352	251	209	405	300	352	251	209	405	300	352	251	209	405	300	352	251	209	405	300	352	251	209	405	300	352	251	209	405	300	352	251	209	405	300	352	251	209	405	300	352	251	209	405	300	352	251	209	405	300	352	251	209	405	300	352	251	209	405	300	352	251	209	405	300	352	251	209	405	300	352	251	209	405	300	352	251	209	405	300	352	251	209	405	300	352	251	209	405	300	352	251	209	405	300	352	251	209	405	300	352	251	209	405	300	352	251	209	405	300	352	251	209	405	300	352	251	209	405	300	352	251	209	405	300	352	251	209	405	300	352	251	209	405	300	352	251	209	405	300	352	251	209	405	300	352	251	209	405	300	YDDYSSSR			0				N-Term(TMTpro)	0	0	2	HCD	563.848	1126.69	-131045		5.65	2865	Filtered_TMT_AMG510_batch2_SCoPE_24_H8_1_816.mgf
31924		P60709; P68032	Actin, cytoplasmic 1 OS=Homo sapiens OX=9606 GN=ACTB PE=1 SV=1 | Actin, alpha cardiac muscle 1 OS=Homo sapiens OX=9606 GN=ACTC1 PE=1 SV=1	00051; 00053	ü	286	72	68	56		90	72	68	56		90	72	68	56		90	72	68	56		90	72	68	56		90	72	68	56		90	72	68	56		90	72	68	56		90	72	68	56		90	72	68	56		90	72	68	56		90	72	68	56		90	72	68	56		90	72	68	56		90	72	68	56		90	72	68	56		90	72	68	56		90	72	68	56		90	72	68	56		90	72	68	56		90	72	68	56		90	72	68	56		90	72	68	56		90	72	68	56		90	72	68	56		90	72	68	56		90	72	68	56		90	72	68	56		90	72	68	56		90	72	68	56		90	72	68	56		90	72	68	56		90	72	68	56		90	72	68	56		90	72	68	56		90	72	68	56		90	72	68	56		90	72	68	56		90	72	68	56		90	72	68	56		90	72	68	56		90	72	68	56		90	72	68	56		90	72	68	56		90	72	68	56		90	72	68	56		90	DSYVGDEAQSK			0				N-Term(TMTpro)	0	0	2	HCD	635.389	1269.77	-155024		5.63333	2846	Filtered_TMT_AMG510_batch2_SCoPE_24_H8_1_816.mgf
31925		P49588	Alanine--tRNA ligase, cytoplasmic OS=Homo sapiens OX=9606 GN=AARS1 PE=1 SV=2	00783	ü	176		54	39		83		54	39		83		54	39		83		54	39		83		54	39		83		54	39		83		54	39		83		54	39		83		54	39		83		54	39		83		54	39		83		54	39		83		54	39		83		54	39		83		54	39		83		54	39		83		54	39		83		54	39		83		54	39		83		54	39		83		54	39		83		54	39		83		54	39		83		54	39		83		54	39		83		54	39		83		54	39		83		54	39		83		54	39		83		54	39		83		54	39		83		54	39		83		54	39		83		54	39		83		54	39		83		54	39		83		54	39		83		54	39		83		54	39		83		54	39		83		54	39		83		54	39		83		54	39		83		54	39		83		54	39		83		54	39		83	AQTAPNK			0				N-Term(TMTpro); K7(432.30210)	0	0	2	HCD	585.87	1170.73	-201355		5.66667	2885	Filtered_TMT_AMG510_batch2_SCoPE_24_H8_1_816.mgf
31926		O95163	Elongator complex protein 1 OS=Homo sapiens OX=9606 GN=ELP1 PE=1 SV=3	00465	ü	1363	412	415	238		298	412	415	238		298	412	415	238		298	412	415	238		298	412	415	238		298	412	415	238		298	412	415	238		298	412	415	238		298	412	415	238		298	412	415	238		298	412	415	238		298	412	415	238		298	412	415	238		298	412	415	238		298	412	415	238		298	412	415	238		298	412	415	238		298	412	415	238		298	412	415	238		298	412	415	238		298	412	415	238		298	412	415	238		298	412	415	238		298	412	415	238		298	412	415	238		298	412	415	238		298	412	415	238		298	412	415	238		298	412	415	238		298	412	415	238		298	412	415	238		298	412	415	238		298	412	415	238		298	412	415	238		298	412	415	238		298	412	415	238		298	412	415	238		298	412	415	238		298	412	415	238		298	412	415	238		298	412	415	238		298	412	415	238		298	412	415	238		298	412	415	238		298	412	415	238		298	412	415	238		298	LGAVGGSGFK			0			Inconclusive data	N-Term(TMTpro); K10(Methyl)	0	0	2	HCD	774.964	1548.92	279348		5.7	2912	Filtered_TMT_AMG510_batch2_SCoPE_24_H8_1_816.mgf
31927		P11940	Polyadenylate-binding protein 1 OS=Homo sapiens OX=9606 GN=PABPC1 PE=1 SV=2	00180	ü	1080	458	156	163	110	193	458	156	163	110	193	458	156	163	110	193	458	156	163	110	193	458	156	163	110	193	458	156	163	110	193	458	156	163	110	193	458	156	163	110	193	458	156	163	110	193	458	156	163	110	193	458	156	163	110	193	458	156	163	110	193	458	156	163	110	193	458	156	163	110	193	458	156	163	110	193	458	156	163	110	193	458	156	163	110	193	458	156	163	110	193	458	156	163	110	193	458	156	163	110	193	458	156	163	110	193	458	156	163	110	193	458	156	163	110	193	458	156	163	110	193	458	156	163	110	193	458	156	163	110	193	458	156	163	110	193	458	156	163	110	193	458	156	163	110	193	458	156	163	110	193	458	156	163	110	193	458	156	163	110	193	458	156	163	110	193	458	156	163	110	193	458	156	163	110	193	458	156	163	110	193	458	156	163	110	193	458	156	163	110	193	458	156	163	110	193	458	156	163	110	193	458	156	163	110	193	458	156	163	110	193	458	156	163	110	193	458	156	163	110	193	458	156	163	110	193	458	156	163	110	193	EAELGAR			0				N-Term(TMTpro)	0	0	2	HCD	1039.53	2078.06	979876		5.71667	2922	Filtered_TMT_AMG510_batch2_SCoPE_24_H8_1_816.mgf
31928		Q9P258	Protein RCC2 OS=Homo sapiens OX=9606 GN=RCC2 PE=1 SV=2	00362	ü	267	117		55		95	117		55		95	117		55		95	117		55		95	117		55		95	117		55		95	117		55		95	117		55		95	117		55		95	117		55		95	117		55		95	117		55		95	117		55		95	117		55		95	117		55		95	117		55		95	117		55		95	117		55		95	117		55		95	117		55		95	117		55		95	117		55		95	117		55		95	117		55		95	117		55		95	117		55		95	117		55		95	117		55		95	117		55		95	117		55		95	117		55		95	117		55		95	117		55		95	117		55		95	117		55		95	117		55		95	117		55		95	117		55		95	117		55		95	117		55		95	117		55		95	117		55		95	117		55		95	117		55		95	117		55		95	117		55		95	LGHAEQK			0				N-Term(TMTpro); K7(432.30210)	0	0	2	HCD	626.892	1252.78	-175222		5.76667	2974	Filtered_TMT_AMG510_batch2_SCoPE_24_H8_1_816.mgf
31929		P51858	Hepatoma-derived growth factor OS=Homo sapiens OX=9606 GN=HDGF PE=1 SV=1	00097	ü	130		72			58		72			58		72			58		72			58		72			58		72			58		72			58		72			58		72			58		72			58		72			58		72			58		72			58		72			58		72			58		72			58		72			58		72			58		72			58		72			58		72			58		72			58		72			58		72			58		72			58		72			58		72			58		72			58		72			58		72			58		72			58		72			58		72			58		72			58		72			58		72			58		72			58		72			58		72			58		72			58		72			58		72			58		72			58		72			58		72			58		72			58	ASGYQSSQK			0				N-Term(TMTpro); K9(432.30210)	0	0	2	HCD	691.909	1382.81	-182715		5.78333	2988	Filtered_TMT_AMG510_batch2_SCoPE_24_H8_1_816.mgf
31930		Q92945	Far upstream element-binding protein 2 OS=Homo sapiens OX=9606 GN=KHSRP PE=1 SV=4	00360	ü	59					59					59					59					59					59					59					59					59					59					59					59					59					59					59					59					59					59					59					59					59					59					59					59					59					59					59					59					59					59					59					59					59					59					59					59					59					59					59					59					59					59					59					59					59					59					59	QDDGTGPEK			0				N-Term(TMTpro); K9(432.30210)	0	0	2	HCD	584.298	1167.59	-306212		5.85	3045	Filtered_TMT_AMG510_batch2_SCoPE_24_H8_1_816.mgf
31931		P68104	Elongation factor 1-alpha 1 OS=Homo sapiens OX=9606 GN=EEF1A1 PE=1 SV=1	00323	ü	0																																																																																																																																																																																																																																							GNVAGDSK			0	No Quan Values			N-Term(TMTpro); K8(432.30210)	0	0	2	HCD	550.793	1100.58	-258307		5.85	3050	Filtered_TMT_AMG510_batch2_SCoPE_24_H8_1_816.mgf
31932		P16403	Histone H1.2 OS=Homo sapiens OX=9606 GN=H1-2 PE=1 SV=2	00141	ü	285	133	71		81		133	71		81		133	71		81		133	71		81		133	71		81		133	71		81		133	71		81		133	71		81		133	71		81		133	71		81		133	71		81		133	71		81		133	71		81		133	71		81		133	71		81		133	71		81		133	71		81		133	71		81		133	71		81		133	71		81		133	71		81		133	71		81		133	71		81		133	71		81		133	71		81		133	71		81		133	71		81		133	71		81		133	71		81		133	71		81		133	71		81		133	71		81		133	71		81		133	71		81		133	71		81		133	71		81		133	71		81		133	71		81		133	71		81		133	71		81		133	71		81		133	71		81		133	71		81		133	71		81		133	71		81		133	71		81		AAGGATPK			0				N-Term(TMTpro); K8(432.30210)	0	0	2	HCD	666.332	1331.66	-54809		5.96667	3106	Filtered_TMT_AMG510_batch2_SCoPE_24_H8_1_816.mgf
31933		P13804	Electron transfer flavoprotein subunit alpha, mitochondrial OS=Homo sapiens OX=9606 GN=ETFA PE=1 SV=1	00217	ü	1048	201	272	202	62	311	201	272	202	62	311	201	272	202	62	311	201	272	202	62	311	201	272	202	62	311	201	272	202	62	311	201	272	202	62	311	201	272	202	62	311	201	272	202	62	311	201	272	202	62	311	201	272	202	62	311	201	272	202	62	311	201	272	202	62	311	201	272	202	62	311	201	272	202	62	311	201	272	202	62	311	201	272	202	62	311	201	272	202	62	311	201	272	202	62	311	201	272	202	62	311	201	272	202	62	311	201	272	202	62	311	201	272	202	62	311	201	272	202	62	311	201	272	202	62	311	201	272	202	62	311	201	272	202	62	311	201	272	202	62	311	201	272	202	62	311	201	272	202	62	311	201	272	202	62	311	201	272	202	62	311	201	272	202	62	311	201	272	202	62	311	201	272	202	62	311	201	272	202	62	311	201	272	202	62	311	201	272	202	62	311	201	272	202	62	311	201	272	202	62	311	201	272	202	62	311	201	272	202	62	311	201	272	202	62	311	201	272	202	62	311	201	272	202	62	311	201	272	202	62	311	VVVSGGR			0				N-Term(TMTpro)	0	0	2	HCD	651.801	1302.6	332433		5.88333	3073	Filtered_TMT_AMG510_batch2_SCoPE_24_H8_1_816.mgf
31934		P11388	DNA topoisomerase 2-alpha OS=Homo sapiens OX=9606 GN=TOP2A PE=1 SV=3	00441	ü	135		135					135					135					135					135					135					135					135					135					135					135					135					135					135					135					135					135					135					135					135					135					135					135					135					135					135					135					135					135					135					135					135					135					135					135					135					135					135					135					135					135					135					135					135					135					135				LDDANDAGGR			0				N-Term(TMTpro)	0	0	2	HCD	535.348	1069.69	-181977		5.95	3112	Filtered_TMT_AMG510_batch2_SCoPE_24_H8_1_816.mgf
31935		P22626	Heterogeneous nuclear ribonucleoproteins A2/B1 OS=Homo sapiens OX=9606 GN=HNRNPA2B1 PE=1 SV=2	00191	ü	44				44					44					44					44					44					44					44					44					44					44					44					44					44					44					44					44					44					44					44					44					44					44					44					44					44					44					44					44					44					44					44					44					44					44					44					44					44					44					44					44					44					44					44					44					44					44		QEMQEVQSSR			0				N-Term(TMTpro)	0	0	2	HCD	536.802	1072.6	-297008		5.96667	3119	Filtered_TMT_AMG510_batch2_SCoPE_24_H8_1_816.mgf
31936		Q9NRX4	14 kDa phosphohistidine phosphatase OS=Homo sapiens OX=9606 GN=PHPT1 PE=1 SV=1	00033	ü	753	165	152	62	88	286	165	152	62	88	286	165	152	62	88	286	165	152	62	88	286	165	152	62	88	286	165	152	62	88	286	165	152	62	88	286	165	152	62	88	286	165	152	62	88	286	165	152	62	88	286	165	152	62	88	286	165	152	62	88	286	165	152	62	88	286	165	152	62	88	286	165	152	62	88	286	165	152	62	88	286	165	152	62	88	286	165	152	62	88	286	165	152	62	88	286	165	152	62	88	286	165	152	62	88	286	165	152	62	88	286	165	152	62	88	286	165	152	62	88	286	165	152	62	88	286	165	152	62	88	286	165	152	62	88	286	165	152	62	88	286	165	152	62	88	286	165	152	62	88	286	165	152	62	88	286	165	152	62	88	286	165	152	62	88	286	165	152	62	88	286	165	152	62	88	286	165	152	62	88	286	165	152	62	88	286	165	152	62	88	286	165	152	62	88	286	165	152	62	88	286	165	152	62	88	286	165	152	62	88	286	165	152	62	88	286	165	152	62	88	286	165	152	62	88	286	165	152	62	88	286	SGAPAAESK			0				N-Term(TMTpro); K9(432.30210)	0	0	2	HCD	488.807	976.607	-371518		5.98333	3132	Filtered_TMT_AMG510_batch2_SCoPE_24_H8_1_816.mgf
31937		P07900	Heat shock protein HSP 90-alpha OS=Homo sapiens OX=9606 GN=HSP90AA1 PE=1 SV=5	00447	ü	232	55	58		50	69	55	58		50	69	55	58		50	69	55	58		50	69	55	58		50	69	55	58		50	69	55	58		50	69	55	58		50	69	55	58		50	69	55	58		50	69	55	58		50	69	55	58		50	69	55	58		50	69	55	58		50	69	55	58		50	69	55	58		50	69	55	58		50	69	55	58		50	69	55	58		50	69	55	58		50	69	55	58		50	69	55	58		50	69	55	58		50	69	55	58		50	69	55	58		50	69	55	58		50	69	55	58		50	69	55	58		50	69	55	58		50	69	55	58		50	69	55	58		50	69	55	58		50	69	55	58		50	69	55	58		50	69	55	58		50	69	55	58		50	69	55	58		50	69	55	58		50	69	55	58		50	69	55	58		50	69	55	58		50	69	55	58		50	69	55	58		50	69	55	58		50	69	55	58		50	69	55	58		50	69	LGIHEDSQNR			0				N-Term(TMTpro)	0	0	2	HCD	535.293	1069.58	-273767		6	3146	Filtered_TMT_AMG510_batch2_SCoPE_24_H8_1_816.mgf
31938		Q13442	28 kDa heat- and acid-stable phosphoprotein OS=Homo sapiens OX=9606 GN=PDAP1 PE=1 SV=1	00042	ü	55					55					55					55					55					55					55					55					55					55					55					55					55					55					55					55					55					55					55					55					55					55					55					55					55					55					55					55					55					55					55					55					55					55					55					55					55					55					55					55					55					55					55					55					55					55					55	EGGDGAAGDPK			0				N-Term(TMTpro); K11(432.30210)	0	0	2	HCD	717.393	1433.78	-161500		6.03333	3159	Filtered_TMT_AMG510_batch2_SCoPE_24_H8_1_816.mgf
31939		P35222	Catenin beta-1 OS=Homo sapiens OX=9606 GN=CTNNB1 PE=1 SV=1	00201	ü	452	83	67		144	158	83	67		144	158	83	67		144	158	83	67		144	158	83	67		144	158	83	67		144	158	83	67		144	158	83	67		144	158	83	67		144	158	83	67		144	158	83	67		144	158	83	67		144	158	83	67		144	158	83	67		144	158	83	67		144	158	83	67		144	158	83	67		144	158	83	67		144	158	83	67		144	158	83	67		144	158	83	67		144	158	83	67		144	158	83	67		144	158	83	67		144	158	83	67		144	158	83	67		144	158	83	67		144	158	83	67		144	158	83	67		144	158	83	67		144	158	83	67		144	158	83	67		144	158	83	67		144	158	83	67		144	158	83	67		144	158	83	67		144	158	83	67		144	158	83	67		144	158	83	67		144	158	83	67		144	158	83	67		144	158	83	67		144	158	83	67		144	158	83	67		144	158	83	67		144	158	83	67		144	158	TMQNTNDVETAR			0				N-Term(TMTpro)	0	0	2	HCD	657.382	1313.76	-219780		6	3145	Filtered_TMT_AMG510_batch2_SCoPE_24_H8_1_816.mgf
31940		P62847	40S ribosomal protein S24 OS=Homo sapiens OX=9606 GN=RPS24 PE=1 SV=1	00062	ü	361	130		67	97	67	130		67	97	67	130		67	97	67	130		67	97	67	130		67	97	67	130		67	97	67	130		67	97	67	130		67	97	67	130		67	97	67	130		67	97	67	130		67	97	67	130		67	97	67	130		67	97	67	130		67	97	67	130		67	97	67	130		67	97	67	130		67	97	67	130		67	97	67	130		67	97	67	130		67	97	67	130		67	97	67	130		67	97	67	130		67	97	67	130		67	97	67	130		67	97	67	130		67	97	67	130		67	97	67	130		67	97	67	130		67	97	67	130		67	97	67	130		67	97	67	130		67	97	67	130		67	97	67	130		67	97	67	130		67	97	67	130		67	97	67	130		67	97	67	130		67	97	67	130		67	97	67	130		67	97	67	130		67	97	67	130		67	97	67	130		67	97	67	130		67	97	67	130		67	97	67	130		67	97	67	THFGGGK			0				N-Term(TMTpro); K7(432.30210)	0	0	2	HCD	691.387	1381.77	-40348		6.05	3178	Filtered_TMT_AMG510_batch2_SCoPE_24_H8_1_816.mgf
31941		P07437; P68371	Tubulin beta chain OS=Homo sapiens OX=9606 GN=TUBB PE=1 SV=2 | Tubulin beta-4B chain OS=Homo sapiens OX=9606 GN=TUBB4B PE=1 SV=1	00155; 00155	ü	662	33		203	102	324	33		203	102	324	33		203	102	324	33		203	102	324	33		203	102	324	33		203	102	324	33		203	102	324	33		203	102	324	33		203	102	324	33		203	102	324	33		203	102	324	33		203	102	324	33		203	102	324	33		203	102	324	33		203	102	324	33		203	102	324	33		203	102	324	33		203	102	324	33		203	102	324	33		203	102	324	33		203	102	324	33		203	102	324	33		203	102	324	33		203	102	324	33		203	102	324	33		203	102	324	33		203	102	324	33		203	102	324	33		203	102	324	33		203	102	324	33		203	102	324	33		203	102	324	33		203	102	324	33		203	102	324	33		203	102	324	33		203	102	324	33		203	102	324	33		203	102	324	33		203	102	324	33		203	102	324	33		203	102	324	33		203	102	324	33		203	102	324	33		203	102	324	33		203	102	324	33		203	102	324	IREEYPDR			0				N-Term(TMTpro)	0	1	3	HCD	669.687	2007.05	452552		6	3138	Filtered_TMT_AMG510_batch2_SCoPE_24_H8_1_816.mgf
31942		P07437; P68371	Tubulin beta chain OS=Homo sapiens OX=9606 GN=TUBB PE=1 SV=2 | Tubulin beta-4B chain OS=Homo sapiens OX=9606 GN=TUBB4B PE=1 SV=1	00155; 00155	ü	9338	2147	1629	1552	1374	2636	2147	1629	1552	1374	2636	2147	1629	1552	1374	2636	2147	1629	1552	1374	2636	2147	1629	1552	1374	2636	2147	1629	1552	1374	2636	2147	1629	1552	1374	2636	2147	1629	1552	1374	2636	2147	1629	1552	1374	2636	2147	1629	1552	1374	2636	2147	1629	1552	1374	2636	2147	1629	1552	1374	2636	2147	1629	1552	1374	2636	2147	1629	1552	1374	2636	2147	1629	1552	1374	2636	2147	1629	1552	1374	2636	2147	1629	1552	1374	2636	2147	1629	1552	1374	2636	2147	1629	1552	1374	2636	2147	1629	1552	1374	2636	2147	1629	1552	1374	2636	2147	1629	1552	1374	2636	2147	1629	1552	1374	2636	2147	1629	1552	1374	2636	2147	1629	1552	1374	2636	2147	1629	1552	1374	2636	2147	1629	1552	1374	2636	2147	1629	1552	1374	2636	2147	1629	1552	1374	2636	2147	1629	1552	1374	2636	2147	1629	1552	1374	2636	2147	1629	1552	1374	2636	2147	1629	1552	1374	2636	2147	1629	1552	1374	2636	2147	1629	1552	1374	2636	2147	1629	1552	1374	2636	2147	1629	1552	1374	2636	2147	1629	1552	1374	2636	2147	1629	1552	1374	2636	2147	1629	1552	1374	2636	2147	1629	1552	1374	2636	2147	1629	1552	1374	2636	2147	1629	1552	1374	2636	2147	1629	1552	1374	2636	2147	1629	1552	1374	2636	2147	1629	1552	1374	2636	IREEYPDR			0				N-Term(TMTpro)	0	1	2	HCD	506.834	1012.66	-267112		6.01667	3155	Filtered_TMT_AMG510_batch2_SCoPE_24_H8_1_816.mgf
31943		P22234	Multifunctional protein ADE2 OS=Homo sapiens OX=9606 GN=PAICS PE=1 SV=3	00305	ü	6201	571	1611	863	1762	1394	571	1611	863	1762	1394	571	1611	863	1762	1394	571	1611	863	1762	1394	571	1611	863	1762	1394	571	1611	863	1762	1394	571	1611	863	1762	1394	571	1611	863	1762	1394	571	1611	863	1762	1394	571	1611	863	1762	1394	571	1611	863	1762	1394	571	1611	863	1762	1394	571	1611	863	1762	1394	571	1611	863	1762	1394	571	1611	863	1762	1394	571	1611	863	1762	1394	571	1611	863	1762	1394	571	1611	863	1762	1394	571	1611	863	1762	1394	571	1611	863	1762	1394	571	1611	863	1762	1394	571	1611	863	1762	1394	571	1611	863	1762	1394	571	1611	863	1762	1394	571	1611	863	1762	1394	571	1611	863	1762	1394	571	1611	863	1762	1394	571	1611	863	1762	1394	571	1611	863	1762	1394	571	1611	863	1762	1394	571	1611	863	1762	1394	571	1611	863	1762	1394	571	1611	863	1762	1394	571	1611	863	1762	1394	571	1611	863	1762	1394	571	1611	863	1762	1394	571	1611	863	1762	1394	571	1611	863	1762	1394	571	1611	863	1762	1394	571	1611	863	1762	1394	571	1611	863	1762	1394	571	1611	863	1762	1394	571	1611	863	1762	1394	571	1611	863	1762	1394	571	1611	863	1762	1394	571	1611	863	1762	1394	GPDETLR			0				N-Term(TMTpro)	0	0	2	HCD	499.329	997.651	-86066.8		6.18333	3235	Filtered_TMT_AMG510_batch2_SCoPE_24_H8_1_816.mgf
31944		Q14247	Src substrate cortactin OS=Homo sapiens OX=9606 GN=CTTN PE=1 SV=2	00098	ü	104		45	59				45	59				45	59				45	59				45	59				45	59				45	59				45	59				45	59				45	59				45	59				45	59				45	59				45	59				45	59				45	59				45	59				45	59				45	59				45	59				45	59				45	59				45	59				45	59				45	59				45	59				45	59				45	59				45	59				45	59				45	59				45	59				45	59				45	59				45	59				45	59				45	59				45	59				45	59				45	59				45	59				45	59				45	59				45	59				45	59				45	59			SAVGHEYQSK			0				N-Term(TMTpro); K10(432.30210)	0	0	2	HCD	567.831	1134.66	-384021		6.11667	3219	Filtered_TMT_AMG510_batch2_SCoPE_24_H8_1_816.mgf
31945		P62191	26S proteasome regulatory subunit 4 OS=Homo sapiens OX=9606 GN=PSMC1 PE=1 SV=1	00042	ü	125		30			95		30			95		30			95		30			95		30			95		30			95		30			95		30			95		30			95		30			95		30			95		30			95		30			95		30			95		30			95		30			95		30			95		30			95		30			95		30			95		30			95		30			95		30			95		30			95		30			95		30			95		30			95		30			95		30			95		30			95		30			95		30			95		30			95		30			95		30			95		30			95		30			95		30			95		30			95		30			95		30			95		30			95		30			95		30			95		30			95		30			95	GPDAASK			0				N-Term(TMTpro); K7(432.30210)	0	0	2	HCD	572.85	1144.69	-171610		6.13333	3239	Filtered_TMT_AMG510_batch2_SCoPE_24_H8_1_816.mgf
31946		Q9NVP1	ATP-dependent RNA helicase DDX18 OS=Homo sapiens OX=9606 GN=DDX18 PE=1 SV=2	00136	ü	169		52		48	69		52		48	69		52		48	69		52		48	69		52		48	69		52		48	69		52		48	69		52		48	69		52		48	69		52		48	69		52		48	69		52		48	69		52		48	69		52		48	69		52		48	69		52		48	69		52		48	69		52		48	69		52		48	69		52		48	69		52		48	69		52		48	69		52		48	69		52		48	69		52		48	69		52		48	69		52		48	69		52		48	69		52		48	69		52		48	69		52		48	69		52		48	69		52		48	69		52		48	69		52		48	69		52		48	69		52		48	69		52		48	69		52		48	69		52		48	69		52		48	69		52		48	69		52		48	69		52		48	69		52		48	69		52		48	69	SEEESAETTK			0				N-Term(TMTpro); K10(432.30210)	0	0	2	HCD	534.286	1067.56	-421998		6.13333	3246	Filtered_TMT_AMG510_batch2_SCoPE_24_H8_1_816.mgf
31947		P08727	Keratin, type I cytoskeletal 19 OS=Homo sapiens OX=9606 GN=KRT19 PE=1 SV=4	00217	ü	125		125					125					125					125					125					125					125					125					125					125					125					125					125					125					125					125					125					125					125					125					125					125					125					125					125					125					125					125					125					125					125					125					125					125					125					125					125					125					125					125					125					125					125					125					125					125				NHEEEISTLR			0	Shared			N-Term(TMTpro)	0	0	2	HCD	792.446	1583.89	34000.3		6.4	3434	Filtered_TMT_AMG510_batch2_SCoPE_24_H8_1_816.mgf
31948		O15372	Eukaryotic translation initiation factor 3 subunit H OS=Homo sapiens OX=9606 GN=EIF3H PE=1 SV=1	00006	ü	66					66					66					66					66					66					66					66					66					66					66					66					66					66					66					66					66					66					66					66					66					66					66					66					66					66					66					66					66					66					66					66					66					66					66					66					66					66					66					66					66					66					66					66					66					66					66	EGTGSTATSSSSTAGAAGK			0				N-Term(TMTpro); K19(432.30210)	0	0	3	HCD	596.996	1788.97	-243323		6.43333	3464	Filtered_TMT_AMG510_batch2_SCoPE_24_H8_1_816.mgf
31949		P38159	RNA-binding motif protein, X chromosome OS=Homo sapiens OX=9606 GN=RBMX PE=1 SV=3	00157	ü	820	193	80	138	154	255	193	80	138	154	255	193	80	138	154	255	193	80	138	154	255	193	80	138	154	255	193	80	138	154	255	193	80	138	154	255	193	80	138	154	255	193	80	138	154	255	193	80	138	154	255	193	80	138	154	255	193	80	138	154	255	193	80	138	154	255	193	80	138	154	255	193	80	138	154	255	193	80	138	154	255	193	80	138	154	255	193	80	138	154	255	193	80	138	154	255	193	80	138	154	255	193	80	138	154	255	193	80	138	154	255	193	80	138	154	255	193	80	138	154	255	193	80	138	154	255	193	80	138	154	255	193	80	138	154	255	193	80	138	154	255	193	80	138	154	255	193	80	138	154	255	193	80	138	154	255	193	80	138	154	255	193	80	138	154	255	193	80	138	154	255	193	80	138	154	255	193	80	138	154	255	193	80	138	154	255	193	80	138	154	255	193	80	138	154	255	193	80	138	154	255	193	80	138	154	255	193	80	138	154	255	193	80	138	154	255	193	80	138	154	255	193	80	138	154	255	193	80	138	154	255	SGGPPPK			0				N-Term(TMTpro); K7(432.30210)	0	0	2	HCD	513.341	1025.68	-254518		6.45	3478	Filtered_TMT_AMG510_batch2_SCoPE_24_H8_1_816.mgf
31950		P78371	T-complex protein 1 subunit beta OS=Homo sapiens OX=9606 GN=CCT2 PE=1 SV=4	00467	ü	1584	228	351		252	753	228	351		252	753	228	351		252	753	228	351		252	753	228	351		252	753	228	351		252	753	228	351		252	753	228	351		252	753	228	351		252	753	228	351		252	753	228	351		252	753	228	351		252	753	228	351		252	753	228	351		252	753	228	351		252	753	228	351		252	753	228	351		252	753	228	351		252	753	228	351		252	753	228	351		252	753	228	351		252	753	228	351		252	753	228	351		252	753	228	351		252	753	228	351		252	753	228	351		252	753	228	351		252	753	228	351		252	753	228	351		252	753	228	351		252	753	228	351		252	753	228	351		252	753	228	351		252	753	228	351		252	753	228	351		252	753	228	351		252	753	228	351		252	753	228	351		252	753	228	351		252	753	228	351		252	753	228	351		252	753	228	351		252	753	228	351		252	753	228	351		252	753	228	351		252	753	228	351		252	753	AAHSEGNTTAGLDMR			0				N-Term(TMTpro)	0	0	3	HCD	476.282	1426.83	-222394		6.51667	3530	Filtered_TMT_AMG510_batch2_SCoPE_24_H8_1_816.mgf
31951		O14737	Programmed cell death protein 5 OS=Homo sapiens OX=9606 GN=PDCD5 PE=1 SV=3	00099	ü	0																																																																																																																																																																																																																																							VSQQTEK			0				N-Term(TMTpro); K7(432.30210)	0	0	2	HCD	497.302	993.597	-361413		6.46667	3490	Filtered_TMT_AMG510_batch2_SCoPE_24_H8_1_816.mgf
31952		P22392	Nucleoside diphosphate kinase B OS=Homo sapiens OX=9606 GN=NME2 PE=1 SV=1	00043	ü	86					86					86					86					86					86					86					86					86					86					86					86					86					86					86					86					86					86					86					86					86					86					86					86					86					86					86					86					86					86					86					86					86					86					86					86					86					86					86					86					86					86					86					86					86					86					86	ASEEHLK			0				N-Term(TMTpro); K7(432.30210)	0	0	2	HCD	686.335	1371.66	-115010		6.46667	3501	Filtered_TMT_AMG510_batch2_SCoPE_24_H8_1_816.mgf
31953		Q15149	Plectin OS=Homo sapiens OX=9606 GN=PLEC PE=1 SV=3	01955	ü	54		54					54					54					54					54					54					54					54					54					54					54					54					54					54					54					54					54					54					54					54					54					54					54					54					54					54					54					54					54					54					54					54					54					54					54					54					54					54					54					54					54					54					54					54					54					54				QLAEEDAAR			0	Shared			N-Term(TMTpro)	0	0	2	HCD	699.417	1397.83	69744.1		6.53333	3556	Filtered_TMT_AMG510_batch2_SCoPE_24_H8_1_816.mgf
31954		Q9Y6Q5	AP-1 complex subunit mu-2 OS=Homo sapiens OX=9606 GN=AP1M2 PE=1 SV=4	00327	ü	145	70			75		70			75		70			75		70			75		70			75		70			75		70			75		70			75		70			75		70			75		70			75		70			75		70			75		70			75		70			75		70			75		70			75		70			75		70			75		70			75		70			75		70			75		70			75		70			75		70			75		70			75		70			75		70			75		70			75		70			75		70			75		70			75		70			75		70			75		70			75		70			75		70			75		70			75		70			75		70			75		70			75		70			75		70			75		70			75		70			75		70			75		TSVGSAK			0				N-Term(TMTpro); K7(432.30210)	0	0	2	HCD	514.796	1028.58	-257801		6.76667	3750	Filtered_TMT_AMG510_batch2_SCoPE_24_H8_1_816.mgf
31955		P05204	Non-histone chromosomal protein HMG-17 OS=Homo sapiens OX=9606 GN=HMGN2 PE=1 SV=3	00065	ü	319	134	80			105	134	80			105	134	80			105	134	80			105	134	80			105	134	80			105	134	80			105	134	80			105	134	80			105	134	80			105	134	80			105	134	80			105	134	80			105	134	80			105	134	80			105	134	80			105	134	80			105	134	80			105	134	80			105	134	80			105	134	80			105	134	80			105	134	80			105	134	80			105	134	80			105	134	80			105	134	80			105	134	80			105	134	80			105	134	80			105	134	80			105	134	80			105	134	80			105	134	80			105	134	80			105	134	80			105	134	80			105	134	80			105	134	80			105	134	80			105	134	80			105	134	80			105	134	80			105	134	80			105	134	80			105	134	80			105	EGNNPAENGDAK			0				N-Term(TMTpro); K12(432.30210)	0	0	2	HCD	518.308	1035.61	-469472		6.81667	3762	Filtered_TMT_AMG510_batch2_SCoPE_24_H8_1_816.mgf
31956		Q01082	Spectrin beta chain, non-erythrocytic 1 OS=Homo sapiens OX=9606 GN=SPTBN1 PE=1 SV=2	00586	ü	969	407	185	174	77	126	407	185	174	77	126	407	185	174	77	126	407	185	174	77	126	407	185	174	77	126	407	185	174	77	126	407	185	174	77	126	407	185	174	77	126	407	185	174	77	126	407	185	174	77	126	407	185	174	77	126	407	185	174	77	126	407	185	174	77	126	407	185	174	77	126	407	185	174	77	126	407	185	174	77	126	407	185	174	77	126	407	185	174	77	126	407	185	174	77	126	407	185	174	77	126	407	185	174	77	126	407	185	174	77	126	407	185	174	77	126	407	185	174	77	126	407	185	174	77	126	407	185	174	77	126	407	185	174	77	126	407	185	174	77	126	407	185	174	77	126	407	185	174	77	126	407	185	174	77	126	407	185	174	77	126	407	185	174	77	126	407	185	174	77	126	407	185	174	77	126	407	185	174	77	126	407	185	174	77	126	407	185	174	77	126	407	185	174	77	126	407	185	174	77	126	407	185	174	77	126	407	185	174	77	126	407	185	174	77	126	407	185	174	77	126	407	185	174	77	126	407	185	174	77	126	GVNASAQK			0				N-Term(TMTpro); K8(432.30210)	0	0	2	HCD	608.865	1216.72	-194714		6.8	3788	Filtered_TMT_AMG510_batch2_SCoPE_24_H8_1_816.mgf
31957		Q15149	Plectin OS=Homo sapiens OX=9606 GN=PLEC PE=1 SV=3	03969	ü	149	64		21	64		64		21	64		64		21	64		64		21	64		64		21	64		64		21	64		64		21	64		64		21	64		64		21	64		64		21	64		64		21	64		64		21	64		64		21	64		64		21	64		64		21	64		64		21	64		64		21	64		64		21	64		64		21	64		64		21	64		64		21	64		64		21	64		64		21	64		64		21	64		64		21	64		64		21	64		64		21	64		64		21	64		64		21	64		64		21	64		64		21	64		64		21	64		64		21	64		64		21	64		64		21	64		64		21	64		64		21	64		64		21	64		64		21	64		64		21	64		64		21	64		64		21	64		64		21	64		64		21	64		64		21	64		64		21	64		DTHDQLSEPSEVR			0				N-Term(TMTpro)	0	0	2	HCD	481.308	961.608	-470742		6.78333	3772	Filtered_TMT_AMG510_batch2_SCoPE_24_H8_1_816.mgf
31958		Q07666	KH domain-containing, RNA-binding, signal transduction-associated protein 1 OS=Homo sapiens OX=9606 GN=KHDRBS1 PE=1 SV=1	00186	ü	341	71	109	64	32	65	71	109	64	32	65	71	109	64	32	65	71	109	64	32	65	71	109	64	32	65	71	109	64	32	65	71	109	64	32	65	71	109	64	32	65	71	109	64	32	65	71	109	64	32	65	71	109	64	32	65	71	109	64	32	65	71	109	64	32	65	71	109	64	32	65	71	109	64	32	65	71	109	64	32	65	71	109	64	32	65	71	109	64	32	65	71	109	64	32	65	71	109	64	32	65	71	109	64	32	65	71	109	64	32	65	71	109	64	32	65	71	109	64	32	65	71	109	64	32	65	71	109	64	32	65	71	109	64	32	65	71	109	64	32	65	71	109	64	32	65	71	109	64	32	65	71	109	64	32	65	71	109	64	32	65	71	109	64	32	65	71	109	64	32	65	71	109	64	32	65	71	109	64	32	65	71	109	64	32	65	71	109	64	32	65	71	109	64	32	65	71	109	64	32	65	71	109	64	32	65	71	109	64	32	65	71	109	64	32	65	71	109	64	32	65	71	109	64	32	65	71	109	64	32	65	RLQEETGAK			0				N-Term(TMTpro); K9(432.30210)	0	1	2	HCD	641.904	1282.8	-274457		6.76667	3754	Filtered_TMT_AMG510_batch2_SCoPE_24_H8_1_816.mgf
31959		Q92945	Far upstream element-binding protein 2 OS=Homo sapiens OX=9606 GN=KHSRP PE=1 SV=4	00479	ü	112	49	63				49	63				49	63				49	63				49	63				49	63				49	63				49	63				49	63				49	63				49	63				49	63				49	63				49	63				49	63				49	63				49	63				49	63				49	63				49	63				49	63				49	63				49	63				49	63				49	63				49	63				49	63				49	63				49	63				49	63				49	63				49	63				49	63				49	63				49	63				49	63				49	63				49	63				49	63				49	63				49	63				49	63				49	63				49	63				49	63				49	63				GSPQQIDHAK			0				N-Term(TMTpro); K10(432.30210)	0	0	2	HCD	569.887	1138.77	-373288		6.78333	3778	Filtered_TMT_AMG510_batch2_SCoPE_24_H8_1_816.mgf
31960		Q14157	Ubiquitin-associated protein 2-like OS=Homo sapiens OX=9606 GN=UBAP2L PE=1 SV=2	00778	ü	437	87	59	125	78	88	87	59	125	78	88	87	59	125	78	88	87	59	125	78	88	87	59	125	78	88	87	59	125	78	88	87	59	125	78	88	87	59	125	78	88	87	59	125	78	88	87	59	125	78	88	87	59	125	78	88	87	59	125	78	88	87	59	125	78	88	87	59	125	78	88	87	59	125	78	88	87	59	125	78	88	87	59	125	78	88	87	59	125	78	88	87	59	125	78	88	87	59	125	78	88	87	59	125	78	88	87	59	125	78	88	87	59	125	78	88	87	59	125	78	88	87	59	125	78	88	87	59	125	78	88	87	59	125	78	88	87	59	125	78	88	87	59	125	78	88	87	59	125	78	88	87	59	125	78	88	87	59	125	78	88	87	59	125	78	88	87	59	125	78	88	87	59	125	78	88	87	59	125	78	88	87	59	125	78	88	87	59	125	78	88	87	59	125	78	88	87	59	125	78	88	87	59	125	78	88	87	59	125	78	88	87	59	125	78	88	87	59	125	78	88	87	59	125	78	88	87	59	125	78	88	SSVATTSGK			0				N-Term(TMTpro); K9(432.30210)	0	0	2	HCD	621.369	1241.73	-211068		6.85	3829	Filtered_TMT_AMG510_batch2_SCoPE_24_H8_1_816.mgf
31961		P58107	Epiplakin OS=Homo sapiens OX=9606 GN=EPPK1 PE=1 SV=3	02642,03173,03707,04241,04774	ü	268	51	51	107		59	51	51	107		59	51	51	107		59	51	51	107		59	51	51	107		59	51	51	107		59	51	51	107		59	51	51	107		59	51	51	107		59	51	51	107		59	51	51	107		59	51	51	107		59	51	51	107		59	51	51	107		59	51	51	107		59	51	51	107		59	51	51	107		59	51	51	107		59	51	51	107		59	51	51	107		59	51	51	107		59	51	51	107		59	51	51	107		59	51	51	107		59	51	51	107		59	51	51	107		59	51	51	107		59	51	51	107		59	51	51	107		59	51	51	107		59	51	51	107		59	51	51	107		59	51	51	107		59	51	51	107		59	51	51	107		59	51	51	107		59	51	51	107		59	51	51	107		59	51	51	107		59	51	51	107		59	51	51	107		59	51	51	107		59	51	51	107		59	51	51	107		59	51	51	107		59	51	51	107		59	DATMEVQR			0				N-Term(TMTpro)	0	0	2	HCD	578.365	1155.72	-78112.3		6.85	3830	Filtered_TMT_AMG510_batch2_SCoPE_24_H8_1_816.mgf
31962		P50238	Cysteine-rich protein 1 OS=Homo sapiens OX=9606 GN=CRIP1 PE=1 SV=3	00069	ü	195		83		65	47		83		65	47		83		65	47		83		65	47		83		65	47		83		65	47		83		65	47		83		65	47		83		65	47		83		65	47		83		65	47		83		65	47		83		65	47		83		65	47		83		65	47		83		65	47		83		65	47		83		65	47		83		65	47		83		65	47		83		65	47		83		65	47		83		65	47		83		65	47		83		65	47		83		65	47		83		65	47		83		65	47		83		65	47		83		65	47		83		65	47		83		65	47		83		65	47		83		65	47		83		65	47		83		65	47		83		65	47		83		65	47		83		65	47		83		65	47		83		65	47		83		65	47		83		65	47		83		65	47		83		65	47		83		65	47	GGAESHTFK			0				N-Term(TMTpro); K9(432.30210)	0	0	2	HCD	559.838	1118.67	-330119		6.85	3836	Filtered_TMT_AMG510_batch2_SCoPE_24_H8_1_816.mgf
31963		Q15149	Plectin OS=Homo sapiens OX=9606 GN=PLEC PE=1 SV=3	02512	ü	788		112	236	47	393		112	236	47	393		112	236	47	393		112	236	47	393		112	236	47	393		112	236	47	393		112	236	47	393		112	236	47	393		112	236	47	393		112	236	47	393		112	236	47	393		112	236	47	393		112	236	47	393		112	236	47	393		112	236	47	393		112	236	47	393		112	236	47	393		112	236	47	393		112	236	47	393		112	236	47	393		112	236	47	393		112	236	47	393		112	236	47	393		112	236	47	393		112	236	47	393		112	236	47	393		112	236	47	393		112	236	47	393		112	236	47	393		112	236	47	393		112	236	47	393		112	236	47	393		112	236	47	393		112	236	47	393		112	236	47	393		112	236	47	393		112	236	47	393		112	236	47	393		112	236	47	393		112	236	47	393		112	236	47	393		112	236	47	393		112	236	47	393		112	236	47	393		112	236	47	393		112	236	47	393	QLEMSAEAER			0	Shared			N-Term(TMTpro); M4(Oxidation)	0	0	2	HCD	568.829	1136.65	-233928		6.9	3854	Filtered_TMT_AMG510_batch2_SCoPE_24_H8_1_816.mgf
31964		P39023	60S ribosomal protein L3 OS=Homo sapiens OX=9606 GN=RPL3 PE=1 SV=2	00051	ü	284	110		36		138	110		36		138	110		36		138	110		36		138	110		36		138	110		36		138	110		36		138	110		36		138	110		36		138	110		36		138	110		36		138	110		36		138	110		36		138	110		36		138	110		36		138	110		36		138	110		36		138	110		36		138	110		36		138	110		36		138	110		36		138	110		36		138	110		36		138	110		36		138	110		36		138	110		36		138	110		36		138	110		36		138	110		36		138	110		36		138	110		36		138	110		36		138	110		36		138	110		36		138	110		36		138	110		36		138	110		36		138	110		36		138	110		36		138	110		36		138	110		36		138	110		36		138	110		36		138	110		36		138	110		36		138	110		36		138	AGMTHIVR			0	Shared			N-Term(TMTpro)	0	0	2	HCD	725.431	1449.86	219715		6.86667	3856	Filtered_TMT_AMG510_batch2_SCoPE_24_H8_1_816.mgf
31965		Q15149	Plectin OS=Homo sapiens OX=9606 GN=PLEC PE=1 SV=3	03969	ü	47					47					47					47					47					47					47					47					47					47					47					47					47					47					47					47					47					47					47					47					47					47					47					47					47					47					47					47					47					47					47					47					47					47					47					47					47					47					47					47					47					47					47					47					47					47					47	DTHDQLSEPSEVR			0				N-Term(TMTpro)	0	0	3	HCD	455.919	1365.74	-248312		6.88333	3839	Filtered_TMT_AMG510_batch2_SCoPE_24_H8_1_816.mgf
31966		O60884	DnaJ homolog subfamily A member 2 OS=Homo sapiens OX=9606 GN=DNAJA2 PE=1 SV=1	00069	ü	218		57	53	108			57	53	108			57	53	108			57	53	108			57	53	108			57	53	108			57	53	108			57	53	108			57	53	108			57	53	108			57	53	108			57	53	108			57	53	108			57	53	108			57	53	108			57	53	108			57	53	108			57	53	108			57	53	108			57	53	108			57	53	108			57	53	108			57	53	108			57	53	108			57	53	108			57	53	108			57	53	108			57	53	108			57	53	108			57	53	108			57	53	108			57	53	108			57	53	108			57	53	108			57	53	108			57	53	108			57	53	108			57	53	108			57	53	108			57	53	108			57	53	108			57	53	108			57	53	108			57	53	108			57	53	108			57	53	108		YGEQGLR			0	Shared			N-Term(TMTpro)	0	0	2	HCD	684.419	1367.83	214104		6.93333	3905	Filtered_TMT_AMG510_batch2_SCoPE_24_H8_1_816.mgf
31967		P52272	Heterogeneous nuclear ribonucleoprotein M OS=Homo sapiens OX=9606 GN=HNRNPM PE=1 SV=3	00504	ü	774	119	353	72	151	79	119	353	72	151	79	119	353	72	151	79	119	353	72	151	79	119	353	72	151	79	119	353	72	151	79	119	353	72	151	79	119	353	72	151	79	119	353	72	151	79	119	353	72	151	79	119	353	72	151	79	119	353	72	151	79	119	353	72	151	79	119	353	72	151	79	119	353	72	151	79	119	353	72	151	79	119	353	72	151	79	119	353	72	151	79	119	353	72	151	79	119	353	72	151	79	119	353	72	151	79	119	353	72	151	79	119	353	72	151	79	119	353	72	151	79	119	353	72	151	79	119	353	72	151	79	119	353	72	151	79	119	353	72	151	79	119	353	72	151	79	119	353	72	151	79	119	353	72	151	79	119	353	72	151	79	119	353	72	151	79	119	353	72	151	79	119	353	72	151	79	119	353	72	151	79	119	353	72	151	79	119	353	72	151	79	119	353	72	151	79	119	353	72	151	79	119	353	72	151	79	119	353	72	151	79	119	353	72	151	79	119	353	72	151	79	119	353	72	151	79	119	353	72	151	79	VGQTIER			0	Shared			N-Term(TMTpro)	0	0	2	HCD	621.881	1242.75	122989		6.93333	3907	Filtered_TMT_AMG510_batch2_SCoPE_24_H8_1_816.mgf
31968		Q14103	Heterogeneous nuclear ribonucleoprotein D0 OS=Homo sapiens OX=9606 GN=HNRNPD PE=1 SV=1	00147	ü	246		120		81	45		120		81	45		120		81	45		120		81	45		120		81	45		120		81	45		120		81	45		120		81	45		120		81	45		120		81	45		120		81	45		120		81	45		120		81	45		120		81	45		120		81	45		120		81	45		120		81	45		120		81	45		120		81	45		120		81	45		120		81	45		120		81	45		120		81	45		120		81	45		120		81	45		120		81	45		120		81	45		120		81	45		120		81	45		120		81	45		120		81	45		120		81	45		120		81	45		120		81	45		120		81	45		120		81	45		120		81	45		120		81	45		120		81	45		120		81	45		120		81	45		120		81	45		120		81	45		120		81	45		120		81	45		120		81	45	ESESVDK			0				N-Term(TMTpro); K7(432.30210)	0	0	2	HCD	555.361	1109.72	-274633		6.88333	3873	Filtered_TMT_AMG510_batch2_SCoPE_24_H8_1_816.mgf
31969		P40926	Malate dehydrogenase, mitochondrial OS=Homo sapiens OX=9606 GN=MDH2 PE=1 SV=3	00046	ü	385	19	97		120	149	19	97		120	149	19	97		120	149	19	97		120	149	19	97		120	149	19	97		120	149	19	97		120	149	19	97		120	149	19	97		120	149	19	97		120	149	19	97		120	149	19	97		120	149	19	97		120	149	19	97		120	149	19	97		120	149	19	97		120	149	19	97		120	149	19	97		120	149	19	97		120	149	19	97		120	149	19	97		120	149	19	97		120	149	19	97		120	149	19	97		120	149	19	97		120	149	19	97		120	149	19	97		120	149	19	97		120	149	19	97		120	149	19	97		120	149	19	97		120	149	19	97		120	149	19	97		120	149	19	97		120	149	19	97		120	149	19	97		120	149	19	97		120	149	19	97		120	149	19	97		120	149	19	97		120	149	19	97		120	149	19	97		120	149	19	97		120	149	19	97		120	149	19	97		120	149	19	97		120	149	NSPLVSR			0				N-Term(TMTpro)	0	0	2	HCD	627.86	1254.71	165399		6.98333	3961	Filtered_TMT_AMG510_batch2_SCoPE_24_H8_1_816.mgf
31970		P26641	Elongation factor 1-gamma OS=Homo sapiens OX=9606 GN=EEF1G PE=1 SV=3	00182	ü	185	71	33	81			71	33	81			71	33	81			71	33	81			71	33	81			71	33	81			71	33	81			71	33	81			71	33	81			71	33	81			71	33	81			71	33	81			71	33	81			71	33	81			71	33	81			71	33	81			71	33	81			71	33	81			71	33	81			71	33	81			71	33	81			71	33	81			71	33	81			71	33	81			71	33	81			71	33	81			71	33	81			71	33	81			71	33	81			71	33	81			71	33	81			71	33	81			71	33	81			71	33	81			71	33	81			71	33	81			71	33	81			71	33	81			71	33	81			71	33	81			71	33	81			71	33	81			71	33	81			71	33	81			71	33	81			71	33	81			QAFPNTNR			0				N-Term(TMTpro)	0	0	2	HCD	614.376	1227.75	-19119		6.95	3941	Filtered_TMT_AMG510_batch2_SCoPE_24_H8_1_816.mgf
31971		Q15149	Plectin OS=Homo sapiens OX=9606 GN=PLEC PE=1 SV=3	02266	ü	201		57		63	81		57		63	81		57		63	81		57		63	81		57		63	81		57		63	81		57		63	81		57		63	81		57		63	81		57		63	81		57		63	81		57		63	81		57		63	81		57		63	81		57		63	81		57		63	81		57		63	81		57		63	81		57		63	81		57		63	81		57		63	81		57		63	81		57		63	81		57		63	81		57		63	81		57		63	81		57		63	81		57		63	81		57		63	81		57		63	81		57		63	81		57		63	81		57		63	81		57		63	81		57		63	81		57		63	81		57		63	81		57		63	81		57		63	81		57		63	81		57		63	81		57		63	81		57		63	81		57		63	81		57		63	81		57		63	81	AQAQAAAEK			0				N-Term(TMTpro); K9(432.30210)	0	0	2	HCD	729.911	1458.81	-101697		7.01667	4003	Filtered_TMT_AMG510_batch2_SCoPE_24_H8_1_816.mgf
31972		P62249	40S ribosomal protein S16 OS=Homo sapiens OX=9606 GN=RPS16 PE=1 SV=2	00132	ü	165		75			90		75			90		75			90		75			90		75			90		75			90		75			90		75			90		75			90		75			90		75			90		75			90		75			90		75			90		75			90		75			90		75			90		75			90		75			90		75			90		75			90		75			90		75			90		75			90		75			90		75			90		75			90		75			90		75			90		75			90		75			90		75			90		75			90		75			90		75			90		75			90		75			90		75			90		75			90		75			90		75			90		75			90		75			90		75			90		75			90		75			90	FGGPGAR			0				N-Term(TMTpro)	0	0	2	HCD	729.997	1458.99	511044		6.98333	3976	Filtered_TMT_AMG510_batch2_SCoPE_24_H8_1_816.mgf
31973		Q13151	Heterogeneous nuclear ribonucleoprotein A0 OS=Homo sapiens OX=9606 GN=HNRNPA0 PE=1 SV=1	00177	ü	329	104	104		25	96	104	104		25	96	104	104		25	96	104	104		25	96	104	104		25	96	104	104		25	96	104	104		25	96	104	104		25	96	104	104		25	96	104	104		25	96	104	104		25	96	104	104		25	96	104	104		25	96	104	104		25	96	104	104		25	96	104	104		25	96	104	104		25	96	104	104		25	96	104	104		25	96	104	104		25	96	104	104		25	96	104	104		25	96	104	104		25	96	104	104		25	96	104	104		25	96	104	104		25	96	104	104		25	96	104	104		25	96	104	104		25	96	104	104		25	96	104	104		25	96	104	104		25	96	104	104		25	96	104	104		25	96	104	104		25	96	104	104		25	96	104	104		25	96	104	104		25	96	104	104		25	96	104	104		25	96	104	104		25	96	104	104		25	96	104	104		25	96	104	104		25	96	104	104		25	96	104	104		25	96	EDIYSGGGGGGSR			0				N-Term(TMTpro)	0	0	2	HCD	656.873	1312.74	-133926		7.03333	4030	Filtered_TMT_AMG510_batch2_SCoPE_24_H8_1_816.mgf
31974		P68104	Elongation factor 1-alpha 1 OS=Homo sapiens OX=9606 GN=EEF1A1 PE=1 SV=1	00155	ü	456	134		82	94	146	134		82	94	146	134		82	94	146	134		82	94	146	134		82	94	146	134		82	94	146	134		82	94	146	134		82	94	146	134		82	94	146	134		82	94	146	134		82	94	146	134		82	94	146	134		82	94	146	134		82	94	146	134		82	94	146	134		82	94	146	134		82	94	146	134		82	94	146	134		82	94	146	134		82	94	146	134		82	94	146	134		82	94	146	134		82	94	146	134		82	94	146	134		82	94	146	134		82	94	146	134		82	94	146	134		82	94	146	134		82	94	146	134		82	94	146	134		82	94	146	134		82	94	146	134		82	94	146	134		82	94	146	134		82	94	146	134		82	94	146	134		82	94	146	134		82	94	146	134		82	94	146	134		82	94	146	134		82	94	146	134		82	94	146	134		82	94	146	134		82	94	146	134		82	94	146	134		82	94	146	MDSTEPPYSQkR			0			K11(2xMethyl): 94.48	N-Term(TMTpro); K11(Dimethyl)	0	1	2	HCD	670.408	1339.81	-243431		7.05	4049	Filtered_TMT_AMG510_batch2_SCoPE_24_H8_1_816.mgf
31975		Q9NTK5	Obg-like ATPase 1 OS=Homo sapiens OX=9606 GN=OLA1 PE=1 SV=2	00355	ü	125				125					125					125					125					125					125					125					125					125					125					125					125					125					125					125					125					125					125					125					125					125					125					125					125					125					125					125					125					125					125					125					125					125					125					125					125					125					125					125					125					125					125					125					125					125					125		EEGSENAVK			0	Shared			N-Term(TMTpro); K9(432.30210)	0	0	2	HCD	794.45	1587.89	-65369.5		7.06667	4053	Filtered_TMT_AMG510_batch2_SCoPE_24_H8_1_816.mgf
31976		O75083	WD repeat-containing protein 1 OS=Homo sapiens OX=9606 GN=WDR1 PE=1 SV=4	00197	ü	641	63	200	132	105	141	63	200	132	105	141	63	200	132	105	141	63	200	132	105	141	63	200	132	105	141	63	200	132	105	141	63	200	132	105	141	63	200	132	105	141	63	200	132	105	141	63	200	132	105	141	63	200	132	105	141	63	200	132	105	141	63	200	132	105	141	63	200	132	105	141	63	200	132	105	141	63	200	132	105	141	63	200	132	105	141	63	200	132	105	141	63	200	132	105	141	63	200	132	105	141	63	200	132	105	141	63	200	132	105	141	63	200	132	105	141	63	200	132	105	141	63	200	132	105	141	63	200	132	105	141	63	200	132	105	141	63	200	132	105	141	63	200	132	105	141	63	200	132	105	141	63	200	132	105	141	63	200	132	105	141	63	200	132	105	141	63	200	132	105	141	63	200	132	105	141	63	200	132	105	141	63	200	132	105	141	63	200	132	105	141	63	200	132	105	141	63	200	132	105	141	63	200	132	105	141	63	200	132	105	141	63	200	132	105	141	63	200	132	105	141	63	200	132	105	141	63	200	132	105	141	FSPDGNR			0				N-Term(TMTpro)	0	0	2	HCD	734.962	1468.92	339555		7.06667	4060	Filtered_TMT_AMG510_batch2_SCoPE_24_H8_1_816.mgf
31977		O76021	Ribosomal L1 domain-containing protein 1 OS=Homo sapiens OX=9606 GN=RSL1D1 PE=1 SV=3	00418	ü	357		97	69	76	115		97	69	76	115		97	69	76	115		97	69	76	115		97	69	76	115		97	69	76	115		97	69	76	115		97	69	76	115		97	69	76	115		97	69	76	115		97	69	76	115		97	69	76	115		97	69	76	115		97	69	76	115		97	69	76	115		97	69	76	115		97	69	76	115		97	69	76	115		97	69	76	115		97	69	76	115		97	69	76	115		97	69	76	115		97	69	76	115		97	69	76	115		97	69	76	115		97	69	76	115		97	69	76	115		97	69	76	115		97	69	76	115		97	69	76	115		97	69	76	115		97	69	76	115		97	69	76	115		97	69	76	115		97	69	76	115		97	69	76	115		97	69	76	115		97	69	76	115		97	69	76	115		97	69	76	115		97	69	76	115		97	69	76	115		97	69	76	115		97	69	76	115		97	69	76	115		97	69	76	115	AAESETPGK			0				N-Term(TMTpro); K9(432.30210)	0	0	2	HCD	538.832	1076.66	-337823		7.08333	4074	Filtered_TMT_AMG510_batch2_SCoPE_24_H8_1_816.mgf
31978		Q00610	Clathrin heavy chain 1 OS=Homo sapiens OX=9606 GN=CLTC PE=1 SV=5	00896	ü	377	140		75	73	89	140		75	73	89	140		75	73	89	140		75	73	89	140		75	73	89	140		75	73	89	140		75	73	89	140		75	73	89	140		75	73	89	140		75	73	89	140		75	73	89	140		75	73	89	140		75	73	89	140		75	73	89	140		75	73	89	140		75	73	89	140		75	73	89	140		75	73	89	140		75	73	89	140		75	73	89	140		75	73	89	140		75	73	89	140		75	73	89	140		75	73	89	140		75	73	89	140		75	73	89	140		75	73	89	140		75	73	89	140		75	73	89	140		75	73	89	140		75	73	89	140		75	73	89	140		75	73	89	140		75	73	89	140		75	73	89	140		75	73	89	140		75	73	89	140		75	73	89	140		75	73	89	140		75	73	89	140		75	73	89	140		75	73	89	140		75	73	89	140		75	73	89	140		75	73	89	140		75	73	89	ENPYYDSR			0				N-Term(TMTpro)	0	0	2	HCD	648.911	1296.81	-37721.9		7.11667	4111	Filtered_TMT_AMG510_batch2_SCoPE_24_H8_1_816.mgf
31979		P07237	Protein disulfide-isomerase OS=Homo sapiens OX=9606 GN=P4HB PE=1 SV=3	00163	ü	175	77			7	91	77			7	91	77			7	91	77			7	91	77			7	91	77			7	91	77			7	91	77			7	91	77			7	91	77			7	91	77			7	91	77			7	91	77			7	91	77			7	91	77			7	91	77			7	91	77			7	91	77			7	91	77			7	91	77			7	91	77			7	91	77			7	91	77			7	91	77			7	91	77			7	91	77			7	91	77			7	91	77			7	91	77			7	91	77			7	91	77			7	91	77			7	91	77			7	91	77			7	91	77			7	91	77			7	91	77			7	91	77			7	91	77			7	91	77			7	91	77			7	91	77			7	91	77			7	91	77			7	91	77			7	91	77			7	91	DVESDSAK			0				N-Term(TMTpro); K8(432.30210)	0	0	2	HCD	551.335	1101.66	-305771		7.08333	4075	Filtered_TMT_AMG510_batch2_SCoPE_24_H8_1_816.mgf
31980		P04439	HLA class I histocompatibility antigen, A alpha chain OS=Homo sapiens OX=9606 GN=HLA-A PE=1 SV=2	00060	ü	131	91			40		91			40		91			40		91			40		91			40		91			40		91			40		91			40		91			40		91			40		91			40		91			40		91			40		91			40		91			40		91			40		91			40		91			40		91			40		91			40		91			40		91			40		91			40		91			40		91			40		91			40		91			40		91			40		91			40		91			40		91			40		91			40		91			40		91			40		91			40		91			40		91			40		91			40		91			40		91			40		91			40		91			40		91			40		91			40		91			40		91			40		FDSDAASQR			0				N-Term(TMTpro)	0	0	2	HCD	706.383	1411.76	85429.2		7.13333	4122	Filtered_TMT_AMG510_batch2_SCoPE_24_H8_1_816.mgf
31981		P08670	Vimentin OS=Homo sapiens OX=9606 GN=VIM PE=1 SV=4	00208	ü	294	70		37		187	70		37		187	70		37		187	70		37		187	70		37		187	70		37		187	70		37		187	70		37		187	70		37		187	70		37		187	70		37		187	70		37		187	70		37		187	70		37		187	70		37		187	70		37		187	70		37		187	70		37		187	70		37		187	70		37		187	70		37		187	70		37		187	70		37		187	70		37		187	70		37		187	70		37		187	70		37		187	70		37		187	70		37		187	70		37		187	70		37		187	70		37		187	70		37		187	70		37		187	70		37		187	70		37		187	70		37		187	70		37		187	70		37		187	70		37		187	70		37		187	70		37		187	70		37		187	70		37		187	70		37		187	70		37		187	QDVDNASLAR			0				N-Term(TMTpro)	0	0	2	HCD	516.321	1031.64	-259276		7.16667	4145	Filtered_TMT_AMG510_batch2_SCoPE_24_H8_1_816.mgf
31982		P19338	Nucleolin OS=Homo sapiens OX=9606 GN=NCL PE=1 SV=3	00514	ü	149					149					149					149					149					149					149					149					149					149					149					149					149					149					149					149					149					149					149					149					149					149					149					149					149					149					149					149					149					149					149					149					149					149					149					149					149					149					149					149					149					149					149					149					149					149					149	VPQNQNGK			0	Shared			N-Term(TMTpro); K8(432.30210)	0	0	2	HCD	707.899	1414.79	-127194		7.16667	4160	Filtered_TMT_AMG510_batch2_SCoPE_24_H8_1_816.mgf
31983		P19338	Nucleolin OS=Homo sapiens OX=9606 GN=NCL PE=1 SV=3	00089	ü	153	118				35	118				35	118				35	118				35	118				35	118				35	118				35	118				35	118				35	118				35	118				35	118				35	118				35	118				35	118				35	118				35	118				35	118				35	118				35	118				35	118				35	118				35	118				35	118				35	118				35	118				35	118				35	118				35	118				35	118				35	118				35	118				35	118				35	118				35	118				35	118				35	118				35	118				35	118				35	118				35	118				35	118				35	118				35	118				35	118				35	118				35	AAATPAK			0	Shared			N-Term(TMTpro); K7(432.30210)	0	0	2	HCD	876.494	1751.98	282684		7.26667	4233	Filtered_TMT_AMG510_batch2_SCoPE_24_H8_1_816.mgf
31984		Q04917	14-3-3 protein eta OS=Homo sapiens OX=9606 GN=YWHAH PE=1 SV=4	00070	ü	128		61			67		61			67		61			67		61			67		61			67		61			67		61			67		61			67		61			67		61			67		61			67		61			67		61			67		61			67		61			67		61			67		61			67		61			67		61			67		61			67		61			67		61			67		61			67		61			67		61			67		61			67		61			67		61			67		61			67		61			67		61			67		61			67		61			67		61			67		61			67		61			67		61			67		61			67		61			67		61			67		61			67		61			67		61			67		61			67		61			67		61			67	TMADGNEK			0				N-Term(TMTpro); K8(432.30210)	0	0	2	HCD	559.825	1118.64	-301670		7.33333	4320	Filtered_TMT_AMG510_batch2_SCoPE_24_H8_1_816.mgf
31985		P11142	Heat shock cognate 71 kDa protein OS=Homo sapiens OX=9606 GN=HSPA8 PE=1 SV=1	00590	ü	180	35	48			97	35	48			97	35	48			97	35	48			97	35	48			97	35	48			97	35	48			97	35	48			97	35	48			97	35	48			97	35	48			97	35	48			97	35	48			97	35	48			97	35	48			97	35	48			97	35	48			97	35	48			97	35	48			97	35	48			97	35	48			97	35	48			97	35	48			97	35	48			97	35	48			97	35	48			97	35	48			97	35	48			97	35	48			97	35	48			97	35	48			97	35	48			97	35	48			97	35	48			97	35	48			97	35	48			97	35	48			97	35	48			97	35	48			97	35	48			97	35	48			97	35	48			97	35	48			97	35	48			97	35	48			97	35	48			97	EEFEHQQK			0				N-Term(TMTpro); K8(432.30210)	0	0	2	HCD	603.344	1205.68	-334244		7.33333	4318	Filtered_TMT_AMG510_batch2_SCoPE_24_H8_1_816.mgf
31986		P11142; P0DMV9	Heat shock cognate 71 kDa protein OS=Homo sapiens OX=9606 GN=HSPA8 PE=1 SV=1 | Heat shock 70 kDa protein 1B OS=Homo sapiens OX=9606 GN=HSPA1B PE=1 SV=1	00518; 00518	ü	312		58	43	37	174		58	43	37	174		58	43	37	174		58	43	37	174		58	43	37	174		58	43	37	174		58	43	37	174		58	43	37	174		58	43	37	174		58	43	37	174		58	43	37	174		58	43	37	174		58	43	37	174		58	43	37	174		58	43	37	174		58	43	37	174		58	43	37	174		58	43	37	174		58	43	37	174		58	43	37	174		58	43	37	174		58	43	37	174		58	43	37	174		58	43	37	174		58	43	37	174		58	43	37	174		58	43	37	174		58	43	37	174		58	43	37	174		58	43	37	174		58	43	37	174		58	43	37	174		58	43	37	174		58	43	37	174		58	43	37	174		58	43	37	174		58	43	37	174		58	43	37	174		58	43	37	174		58	43	37	174		58	43	37	174		58	43	37	174		58	43	37	174		58	43	37	174		58	43	37	174		58	43	37	174	MVQEAEK			0				N-Term(TMTpro); M1(Oxidation); K7(432.30210)	0	0	2	HCD	475.319	949.63	-401584		7.4	4334	Filtered_TMT_AMG510_batch2_SCoPE_24_H8_1_816.mgf
31987		Q15149	Plectin OS=Homo sapiens OX=9606 GN=PLEC PE=1 SV=3	01511	ü	59			59					59					59					59					59					59					59					59					59					59					59					59					59					59					59					59					59					59					59					59					59					59					59					59					59					59					59					59					59					59					59					59					59					59					59					59					59					59					59					59					59					59					59					59					59					59			QLAEAHAQAK			0				N-Term(TMTpro); K10(432.30210)	0	0	2	HCD	752.404	1503.8	-165979		7.38333	4379	Filtered_TMT_AMG510_batch2_SCoPE_24_H8_1_816.mgf
31988		P11142	Heat shock cognate 71 kDa protein OS=Homo sapiens OX=9606 GN=HSPA8 PE=1 SV=1	00590	ü	1092	146		189	268	489	146		189	268	489	146		189	268	489	146		189	268	489	146		189	268	489	146		189	268	489	146		189	268	489	146		189	268	489	146		189	268	489	146		189	268	489	146		189	268	489	146		189	268	489	146		189	268	489	146		189	268	489	146		189	268	489	146		189	268	489	146		189	268	489	146		189	268	489	146		189	268	489	146		189	268	489	146		189	268	489	146		189	268	489	146		189	268	489	146		189	268	489	146		189	268	489	146		189	268	489	146		189	268	489	146		189	268	489	146		189	268	489	146		189	268	489	146		189	268	489	146		189	268	489	146		189	268	489	146		189	268	489	146		189	268	489	146		189	268	489	146		189	268	489	146		189	268	489	146		189	268	489	146		189	268	489	146		189	268	489	146		189	268	489	146		189	268	489	146		189	268	489	146		189	268	489	146		189	268	489	EEFEHQQK			0				N-Term(TMTpro); K8(432.30210)	0	0	2	HCD	584.321	1167.64	-355252		7.41667	4404	Filtered_TMT_AMG510_batch2_SCoPE_24_H8_1_816.mgf
31989		P11940	Polyadenylate-binding protein 1 OS=Homo sapiens OX=9606 GN=PABPC1 PE=1 SV=2	00375	ü	142	87			55		87			55		87			55		87			55		87			55		87			55		87			55		87			55		87			55		87			55		87			55		87			55		87			55		87			55		87			55		87			55		87			55		87			55		87			55		87			55		87			55		87			55		87			55		87			55		87			55		87			55		87			55		87			55		87			55		87			55		87			55		87			55		87			55		87			55		87			55		87			55		87			55		87			55		87			55		87			55		87			55		87			55		87			55		87			55		87			55		87			55		QAHLTNQYMQR			0				N-Term(TMTpro)	0	0	3	HCD	535.306	1603.9	-53116		7.41667	4410	Filtered_TMT_AMG510_batch2_SCoPE_24_H8_1_816.mgf
31990		Q9NR12	PDZ and LIM domain protein 7 OS=Homo sapiens OX=9606 GN=PDLIM7 PE=1 SV=1	00239	ü	320	78	242				78	242				78	242				78	242				78	242				78	242				78	242				78	242				78	242				78	242				78	242				78	242				78	242				78	242				78	242				78	242				78	242				78	242				78	242				78	242				78	242				78	242				78	242				78	242				78	242				78	242				78	242				78	242				78	242				78	242				78	242				78	242				78	242				78	242				78	242				78	242				78	242				78	242				78	242				78	242				78	242				78	242				78	242				78	242				78	242				78	242				TSTVLTR			0				N-Term(TMTpro)	0	0	2	HCD	570.366	1139.72	53687.1		7.46667	4448	Filtered_TMT_AMG510_batch2_SCoPE_24_H8_1_816.mgf
31991		Q15149	Plectin OS=Homo sapiens OX=9606 GN=PLEC PE=1 SV=3	00785	ü	174	43			52	79	43			52	79	43			52	79	43			52	79	43			52	79	43			52	79	43			52	79	43			52	79	43			52	79	43			52	79	43			52	79	43			52	79	43			52	79	43			52	79	43			52	79	43			52	79	43			52	79	43			52	79	43			52	79	43			52	79	43			52	79	43			52	79	43			52	79	43			52	79	43			52	79	43			52	79	43			52	79	43			52	79	43			52	79	43			52	79	43			52	79	43			52	79	43			52	79	43			52	79	43			52	79	43			52	79	43			52	79	43			52	79	43			52	79	43			52	79	43			52	79	43			52	79	43			52	79	43			52	79	43			52	79	43			52	79	NTNMTAK			0	Shared			N-Term(TMTpro); K7(432.30210)	0	0	2	HCD	765.44	1529.87	9230.4		7.46667	4445	Filtered_TMT_AMG510_batch2_SCoPE_24_H8_1_816.mgf
31992		P02545	Prelamin-A/C OS=Homo sapiens OX=9606 GN=LMNA PE=1 SV=1	00012	ü	144				144					144					144					144					144					144					144					144					144					144					144					144					144					144					144					144					144					144					144					144					144					144					144					144					144					144					144					144					144					144					144					144					144					144					144					144					144					144					144					144					144					144					144					144					144					144		SGAQASSTPLSPTR			0				N-Term(TMTpro)	0	0	2	HCD	924.498	1847.99	110641		7.51667	4472	Filtered_TMT_AMG510_batch2_SCoPE_24_H8_1_816.mgf
31993		Q15149	Plectin OS=Homo sapiens OX=9606 GN=PLEC PE=1 SV=3	04429	ü	843	187	106	177	86	287	187	106	177	86	287	187	106	177	86	287	187	106	177	86	287	187	106	177	86	287	187	106	177	86	287	187	106	177	86	287	187	106	177	86	287	187	106	177	86	287	187	106	177	86	287	187	106	177	86	287	187	106	177	86	287	187	106	177	86	287	187	106	177	86	287	187	106	177	86	287	187	106	177	86	287	187	106	177	86	287	187	106	177	86	287	187	106	177	86	287	187	106	177	86	287	187	106	177	86	287	187	106	177	86	287	187	106	177	86	287	187	106	177	86	287	187	106	177	86	287	187	106	177	86	287	187	106	177	86	287	187	106	177	86	287	187	106	177	86	287	187	106	177	86	287	187	106	177	86	287	187	106	177	86	287	187	106	177	86	287	187	106	177	86	287	187	106	177	86	287	187	106	177	86	287	187	106	177	86	287	187	106	177	86	287	187	106	177	86	287	187	106	177	86	287	187	106	177	86	287	187	106	177	86	287	187	106	177	86	287	187	106	177	86	287	187	106	177	86	287	187	106	177	86	287	VSITEAMHR			0	Shared			N-Term(TMTpro); M7(Oxidation)	0	0	2	HCD	719.885	1438.76	55018.6		7.55	4492	Filtered_TMT_AMG510_batch2_SCoPE_24_H8_1_816.mgf
31994		P34932	Heat shock 70 kDa protein 4 OS=Homo sapiens OX=9606 GN=HSPA4 PE=1 SV=4	00467	ü	812	49	139	225	170	229	49	139	225	170	229	49	139	225	170	229	49	139	225	170	229	49	139	225	170	229	49	139	225	170	229	49	139	225	170	229	49	139	225	170	229	49	139	225	170	229	49	139	225	170	229	49	139	225	170	229	49	139	225	170	229	49	139	225	170	229	49	139	225	170	229	49	139	225	170	229	49	139	225	170	229	49	139	225	170	229	49	139	225	170	229	49	139	225	170	229	49	139	225	170	229	49	139	225	170	229	49	139	225	170	229	49	139	225	170	229	49	139	225	170	229	49	139	225	170	229	49	139	225	170	229	49	139	225	170	229	49	139	225	170	229	49	139	225	170	229	49	139	225	170	229	49	139	225	170	229	49	139	225	170	229	49	139	225	170	229	49	139	225	170	229	49	139	225	170	229	49	139	225	170	229	49	139	225	170	229	49	139	225	170	229	49	139	225	170	229	49	139	225	170	229	49	139	225	170	229	49	139	225	170	229	49	139	225	170	229	49	139	225	170	229	49	139	225	170	229	49	139	225	170	229	VTPQSDGSSSK			0	Shared			N-Term(TMTpro); K11(432.30210)	0	0	2	HCD	796.942	1592.88	-129112		7.55	4498	Filtered_TMT_AMG510_batch2_SCoPE_24_H8_1_816.mgf
31995		P26196	Probable ATP-dependent RNA helicase DDX6 OS=Homo sapiens OX=9606 GN=DDX6 PE=1 SV=2	00087	ü	115	64		51			64		51			64		51			64		51			64		51			64		51			64		51			64		51			64		51			64		51			64		51			64		51			64		51			64		51			64		51			64		51			64		51			64		51			64		51			64		51			64		51			64		51			64		51			64		51			64		51			64		51			64		51			64		51			64		51			64		51			64		51			64		51			64		51			64		51			64		51			64		51			64		51			64		51			64		51			64		51			64		51			64		51			64		51			64		51			64		51			64		51			TSDVTSTK			0	Shared			N-Term(TMTpro); K8(432.30210)	0	0	2	HCD	710.34	1419.67	-98577.2		7.51667	4500	Filtered_TMT_AMG510_batch2_SCoPE_24_H8_1_816.mgf
31996		Q04637	Eukaryotic translation initiation factor 4 gamma 1 OS=Homo sapiens OX=9606 GN=EIF4G1 PE=1 SV=4	00686	ü	57					57					57					57					57					57					57					57					57					57					57					57					57					57					57					57					57					57					57					57					57					57					57					57					57					57					57					57					57					57					57					57					57					57					57					57					57					57					57					57					57					57					57					57					57					57					57	GGPGGELPR			0				N-Term(TMTpro)	0	0	2	HCD	707.399	1413.79	236216		7.53333	4524	Filtered_TMT_AMG510_batch2_SCoPE_24_H8_1_816.mgf
31997		P06744	Glucose-6-phosphate isomerase OS=Homo sapiens OX=9606 GN=GPI PE=1 SV=4	00455	ü	559			191	75	293			191	75	293			191	75	293			191	75	293			191	75	293			191	75	293			191	75	293			191	75	293			191	75	293			191	75	293			191	75	293			191	75	293			191	75	293			191	75	293			191	75	293			191	75	293			191	75	293			191	75	293			191	75	293			191	75	293			191	75	293			191	75	293			191	75	293			191	75	293			191	75	293			191	75	293			191	75	293			191	75	293			191	75	293			191	75	293			191	75	293			191	75	293			191	75	293			191	75	293			191	75	293			191	75	293			191	75	293			191	75	293			191	75	293			191	75	293			191	75	293			191	75	293			191	75	293			191	75	293			191	75	293			191	75	293	SPEDLER			0				N-Term(TMTpro)	0	0	2	HCD	544.833	1088.66	-53016.6		7.56667	4536	Filtered_TMT_AMG510_batch2_SCoPE_24_H8_1_816.mgf
31998		P35579	Myosin-9 OS=Homo sapiens OX=9606 GN=MYH9 PE=1 SV=4	01951	ü	299	43	49	67	55	85	43	49	67	55	85	43	49	67	55	85	43	49	67	55	85	43	49	67	55	85	43	49	67	55	85	43	49	67	55	85	43	49	67	55	85	43	49	67	55	85	43	49	67	55	85	43	49	67	55	85	43	49	67	55	85	43	49	67	55	85	43	49	67	55	85	43	49	67	55	85	43	49	67	55	85	43	49	67	55	85	43	49	67	55	85	43	49	67	55	85	43	49	67	55	85	43	49	67	55	85	43	49	67	55	85	43	49	67	55	85	43	49	67	55	85	43	49	67	55	85	43	49	67	55	85	43	49	67	55	85	43	49	67	55	85	43	49	67	55	85	43	49	67	55	85	43	49	67	55	85	43	49	67	55	85	43	49	67	55	85	43	49	67	55	85	43	49	67	55	85	43	49	67	55	85	43	49	67	55	85	43	49	67	55	85	43	49	67	55	85	43	49	67	55	85	43	49	67	55	85	43	49	67	55	85	43	49	67	55	85	43	49	67	55	85	43	49	67	55	85	43	49	67	55	85	ADGAEAKPAE			0				N-Term(TMTpro); K7(432.30210)	0	0	2	HCD	693.404	1385.8	-182398		7.6	4564	Filtered_TMT_AMG510_batch2_SCoPE_24_H8_1_816.mgf
31999		Q12931	Heat shock protein 75 kDa, mitochondrial OS=Homo sapiens OX=9606 GN=TRAP1 PE=1 SV=3	00088	ü	291	123			51	117	123			51	117	123			51	117	123			51	117	123			51	117	123			51	117	123			51	117	123			51	117	123			51	117	123			51	117	123			51	117	123			51	117	123			51	117	123			51	117	123			51	117	123			51	117	123			51	117	123			51	117	123			51	117	123			51	117	123			51	117	123			51	117	123			51	117	123			51	117	123			51	117	123			51	117	123			51	117	123			51	117	123			51	117	123			51	117	123			51	117	123			51	117	123			51	117	123			51	117	123			51	117	123			51	117	123			51	117	123			51	117	123			51	117	123			51	117	123			51	117	123			51	117	123			51	117	123			51	117	123			51	117	123			51	117	HEFQAETK			0				N-Term(TMTpro); K8(432.30210)	0	0	2	HCD	548.862	1096.72	-364582		7.61667	4587	Filtered_TMT_AMG510_batch2_SCoPE_24_H8_1_816.mgf
32000		P84243	Histone H3.3 OS=Homo sapiens OX=9606 GN=H3-3A PE=1 SV=2	00020	ü	341	47		69	166	59	47		69	166	59	47		69	166	59	47		69	166	59	47		69	166	59	47		69	166	59	47		69	166	59	47		69	166	59	47		69	166	59	47		69	166	59	47		69	166	59	47		69	166	59	47		69	166	59	47		69	166	59	47		69	166	59	47		69	166	59	47		69	166	59	47		69	166	59	47		69	166	59	47		69	166	59	47		69	166	59	47		69	166	59	47		69	166	59	47		69	166	59	47		69	166	59	47		69	166	59	47		69	166	59	47		69	166	59	47		69	166	59	47		69	166	59	47		69	166	59	47		69	166	59	47		69	166	59	47		69	166	59	47		69	166	59	47		69	166	59	47		69	166	59	47		69	166	59	47		69	166	59	47		69	166	59	47		69	166	59	47		69	166	59	47		69	166	59	47		69	166	59	47		69	166	59	47		69	166	59	QLATKAAR			0			K5(Acetyl): 100	N-Term(TMTpro); K5(Acetyl)	0	1	2	HCD	534.33	1067.65	-113786		7.66667	4649	Filtered_TMT_AMG510_batch2_SCoPE_24_H8_1_816.mgf
32001		P62244	40S ribosomal protein S15a OS=Homo sapiens OX=9606 GN=RPS15A PE=1 SV=2	00013	ü	736	112	199	122	106	197	112	199	122	106	197	112	199	122	106	197	112	199	122	106	197	112	199	122	106	197	112	199	122	106	197	112	199	122	106	197	112	199	122	106	197	112	199	122	106	197	112	199	122	106	197	112	199	122	106	197	112	199	122	106	197	112	199	122	106	197	112	199	122	106	197	112	199	122	106	197	112	199	122	106	197	112	199	122	106	197	112	199	122	106	197	112	199	122	106	197	112	199	122	106	197	112	199	122	106	197	112	199	122	106	197	112	199	122	106	197	112	199	122	106	197	112	199	122	106	197	112	199	122	106	197	112	199	122	106	197	112	199	122	106	197	112	199	122	106	197	112	199	122	106	197	112	199	122	106	197	112	199	122	106	197	112	199	122	106	197	112	199	122	106	197	112	199	122	106	197	112	199	122	106	197	112	199	122	106	197	112	199	122	106	197	112	199	122	106	197	112	199	122	106	197	112	199	122	106	197	112	199	122	106	197	112	199	122	106	197	112	199	122	106	197	112	199	122	106	197	112	199	122	106	197	SINNAEK			0				N-Term(TMTpro); K7(432.30210)	0	0	2	HCD	640.89	1280.77	-152874		7.68333	4654	Filtered_TMT_AMG510_batch2_SCoPE_24_H8_1_816.mgf
32002		P62263	40S ribosomal protein S14 OS=Homo sapiens OX=9606 GN=RPS14 PE=1 SV=3	00107	ü	195	55			55	85	55			55	85	55			55	85	55			55	85	55			55	85	55			55	85	55			55	85	55			55	85	55			55	85	55			55	85	55			55	85	55			55	85	55			55	85	55			55	85	55			55	85	55			55	85	55			55	85	55			55	85	55			55	85	55			55	85	55			55	85	55			55	85	55			55	85	55			55	85	55			55	85	55			55	85	55			55	85	55			55	85	55			55	85	55			55	85	55			55	85	55			55	85	55			55	85	55			55	85	55			55	85	55			55	85	55			55	85	55			55	85	55			55	85	55			55	85	55			55	85	55			55	85	55			55	85	55			55	85	55			55	85	55			55	85	TPGPGAQSALR			0				N-Term(TMTpro)	0	0	2	HCD	601.854	1202.7	-114861		7.66667	4640	Filtered_TMT_AMG510_batch2_SCoPE_24_H8_1_816.mgf
32003		Q8NC51	Plasminogen activator inhibitor 1 RNA-binding protein OS=Homo sapiens OX=9606 GN=SERBP1 PE=1 SV=2	00053	ü	251	44			49	158	44			49	158	44			49	158	44			49	158	44			49	158	44			49	158	44			49	158	44			49	158	44			49	158	44			49	158	44			49	158	44			49	158	44			49	158	44			49	158	44			49	158	44			49	158	44			49	158	44			49	158	44			49	158	44			49	158	44			49	158	44			49	158	44			49	158	44			49	158	44			49	158	44			49	158	44			49	158	44			49	158	44			49	158	44			49	158	44			49	158	44			49	158	44			49	158	44			49	158	44			49	158	44			49	158	44			49	158	44			49	158	44			49	158	44			49	158	44			49	158	44			49	158	44			49	158	44			49	158	44			49	158	44			49	158	SAAQAAAQTNSNAAGK			0	Shared			N-Term(TMTpro); K16(432.30210)	0	0	3	HCD	543.958	1629.86	-258217		7.7	4690	Filtered_TMT_AMG510_batch2_SCoPE_24_H8_1_816.mgf
32004		Q15149	Plectin OS=Homo sapiens OX=9606 GN=PLEC PE=1 SV=3	01935	ü	923	276	258	61	104	224	276	258	61	104	224	276	258	61	104	224	276	258	61	104	224	276	258	61	104	224	276	258	61	104	224	276	258	61	104	224	276	258	61	104	224	276	258	61	104	224	276	258	61	104	224	276	258	61	104	224	276	258	61	104	224	276	258	61	104	224	276	258	61	104	224	276	258	61	104	224	276	258	61	104	224	276	258	61	104	224	276	258	61	104	224	276	258	61	104	224	276	258	61	104	224	276	258	61	104	224	276	258	61	104	224	276	258	61	104	224	276	258	61	104	224	276	258	61	104	224	276	258	61	104	224	276	258	61	104	224	276	258	61	104	224	276	258	61	104	224	276	258	61	104	224	276	258	61	104	224	276	258	61	104	224	276	258	61	104	224	276	258	61	104	224	276	258	61	104	224	276	258	61	104	224	276	258	61	104	224	276	258	61	104	224	276	258	61	104	224	276	258	61	104	224	276	258	61	104	224	276	258	61	104	224	276	258	61	104	224	276	258	61	104	224	276	258	61	104	224	276	258	61	104	224	ELAEEAAR			0				N-Term(TMTpro)	0	0	2	HCD	666.378	1331.75	116631		7.7	4671	Filtered_TMT_AMG510_batch2_SCoPE_24_H8_1_816.mgf
32005		Q16658	Fascin OS=Homo sapiens OX=9606 GN=FSCN1 PE=1 SV=3	00472	ü	862	179	67	273	157	186	179	67	273	157	186	179	67	273	157	186	179	67	273	157	186	179	67	273	157	186	179	67	273	157	186	179	67	273	157	186	179	67	273	157	186	179	67	273	157	186	179	67	273	157	186	179	67	273	157	186	179	67	273	157	186	179	67	273	157	186	179	67	273	157	186	179	67	273	157	186	179	67	273	157	186	179	67	273	157	186	179	67	273	157	186	179	67	273	157	186	179	67	273	157	186	179	67	273	157	186	179	67	273	157	186	179	67	273	157	186	179	67	273	157	186	179	67	273	157	186	179	67	273	157	186	179	67	273	157	186	179	67	273	157	186	179	67	273	157	186	179	67	273	157	186	179	67	273	157	186	179	67	273	157	186	179	67	273	157	186	179	67	273	157	186	179	67	273	157	186	179	67	273	157	186	179	67	273	157	186	179	67	273	157	186	179	67	273	157	186	179	67	273	157	186	179	67	273	157	186	179	67	273	157	186	179	67	273	157	186	179	67	273	157	186	179	67	273	157	186	179	67	273	157	186	GDHAGVLK			0				N-Term(TMTpro); K8(432.30210)	0	0	2	HCD	537.83	1074.65	-298960		7.71667	4691	Filtered_TMT_AMG510_batch2_SCoPE_24_H8_1_816.mgf
32006		Q01082	Spectrin beta chain, non-erythrocytic 1 OS=Homo sapiens OX=9606 GN=SPTBN1 PE=1 SV=2	02065	ü	136				61	75				61	75				61	75				61	75				61	75				61	75				61	75				61	75				61	75				61	75				61	75				61	75				61	75				61	75				61	75				61	75				61	75				61	75				61	75				61	75				61	75				61	75				61	75				61	75				61	75				61	75				61	75				61	75				61	75				61	75				61	75				61	75				61	75				61	75				61	75				61	75				61	75				61	75				61	75				61	75				61	75				61	75				61	75				61	75				61	75				61	75	SAATWDER			0				N-Term(TMTpro)	0	0	2	HCD	557.846	1114.68	-100792		7.76667	4762	Filtered_TMT_AMG510_batch2_SCoPE_24_H8_1_816.mgf
32007		P14625; Q58FF3	Endoplasmin OS=Homo sapiens OX=9606 GN=HSP90B1 PE=1 SV=1 | Putative endoplasmin-like protein OS=Homo sapiens OX=9606 GN=HSP90B2P PE=5 SV=1	00664; 00303	ü	1039	89	97	72	186	595	89	97	72	186	595	89	97	72	186	595	89	97	72	186	595	89	97	72	186	595	89	97	72	186	595	89	97	72	186	595	89	97	72	186	595	89	97	72	186	595	89	97	72	186	595	89	97	72	186	595	89	97	72	186	595	89	97	72	186	595	89	97	72	186	595	89	97	72	186	595	89	97	72	186	595	89	97	72	186	595	89	97	72	186	595	89	97	72	186	595	89	97	72	186	595	89	97	72	186	595	89	97	72	186	595	89	97	72	186	595	89	97	72	186	595	89	97	72	186	595	89	97	72	186	595	89	97	72	186	595	89	97	72	186	595	89	97	72	186	595	89	97	72	186	595	89	97	72	186	595	89	97	72	186	595	89	97	72	186	595	89	97	72	186	595	89	97	72	186	595	89	97	72	186	595	89	97	72	186	595	89	97	72	186	595	89	97	72	186	595	89	97	72	186	595	89	97	72	186	595	89	97	72	186	595	89	97	72	186	595	89	97	72	186	595	89	97	72	186	595	89	97	72	186	595	AQAYQTGK			0	Shared			N-Term(TMTpro); K8(432.30210)	0	0	2	HCD	758.436	1515.87	-54325.5		7.8	4784	Filtered_TMT_AMG510_batch2_SCoPE_24_H8_1_816.mgf
32008		P04406	Glyceraldehyde-3-phosphate dehydrogenase OS=Homo sapiens OX=9606 GN=GAPDH PE=1 SV=3	00187	ü	83					83					83					83					83					83					83					83					83					83					83					83					83					83					83					83					83					83					83					83					83					83					83					83					83					83					83					83					83					83					83					83					83					83					83					83					83					83					83					83					83					83					83					83					83					83					83	TVDGPSGK			0	Shared			N-Term(TMTpro); K8(432.30210)	0	0	2	HCD	776.463	1551.92	36759.8		7.75	4727	Filtered_TMT_AMG510_batch2_SCoPE_24_H8_1_816.mgf
32009		P33176	Kinesin-1 heavy chain OS=Homo sapiens OX=9606 GN=KIF5B PE=1 SV=1	00699	ü	165		74	91				74	91				74	91				74	91				74	91				74	91				74	91				74	91				74	91				74	91				74	91				74	91				74	91				74	91				74	91				74	91				74	91				74	91				74	91				74	91				74	91				74	91				74	91				74	91				74	91				74	91				74	91				74	91				74	91				74	91				74	91				74	91				74	91				74	91				74	91				74	91				74	91				74	91				74	91				74	91				74	91				74	91				74	91				74	91				74	91				74	91			QAVEQQIQSHR			0				N-Term(TMTpro)	0	0	3	HCD	683.034	2047.09	257515		7.8	4789	Filtered_TMT_AMG510_batch2_SCoPE_24_H8_1_816.mgf
32010		P62244	40S ribosomal protein S15a OS=Homo sapiens OX=9606 GN=RPS15A PE=1 SV=2	00013	ü	305	61		59		185	61		59		185	61		59		185	61		59		185	61		59		185	61		59		185	61		59		185	61		59		185	61		59		185	61		59		185	61		59		185	61		59		185	61		59		185	61		59		185	61		59		185	61		59		185	61		59		185	61		59		185	61		59		185	61		59		185	61		59		185	61		59		185	61		59		185	61		59		185	61		59		185	61		59		185	61		59		185	61		59		185	61		59		185	61		59		185	61		59		185	61		59		185	61		59		185	61		59		185	61		59		185	61		59		185	61		59		185	61		59		185	61		59		185	61		59		185	61		59		185	61		59		185	61		59		185	61		59		185	61		59		185	61		59		185	SINNAEK			0				N-Term(TMTpro); K7(432.30210)	0	0	2	HCD	574.34	1147.67	-240908		7.81667	4808	Filtered_TMT_AMG510_batch2_SCoPE_24_H8_1_816.mgf
32011		P30419	Glycylpeptide N-tetradecanoyltransferase 1 OS=Homo sapiens OX=9606 GN=NMT1 PE=1 SV=2	00068	ü	91	91					91					91					91					91					91					91					91					91					91					91					91					91					91					91					91					91					91					91					91					91					91					91					91					91					91					91					91					91					91					91					91					91					91					91					91					91					91					91					91					91					91					91					91					91					91					GSETDSAQDQPVK			0				N-Term(TMTpro); K13(432.30210)	0	0	2	HCD	727.4	1453.79	-307100		7.78333	4780	Filtered_TMT_AMG510_batch2_SCoPE_24_H8_1_816.mgf
32012		Q9UKV3	Apoptotic chromatin condensation inducer in the nucleus OS=Homo sapiens OX=9606 GN=ACIN1 PE=1 SV=2	00328	ü	3324	499	687	321	484	1333	499	687	321	484	1333	499	687	321	484	1333	499	687	321	484	1333	499	687	321	484	1333	499	687	321	484	1333	499	687	321	484	1333	499	687	321	484	1333	499	687	321	484	1333	499	687	321	484	1333	499	687	321	484	1333	499	687	321	484	1333	499	687	321	484	1333	499	687	321	484	1333	499	687	321	484	1333	499	687	321	484	1333	499	687	321	484	1333	499	687	321	484	1333	499	687	321	484	1333	499	687	321	484	1333	499	687	321	484	1333	499	687	321	484	1333	499	687	321	484	1333	499	687	321	484	1333	499	687	321	484	1333	499	687	321	484	1333	499	687	321	484	1333	499	687	321	484	1333	499	687	321	484	1333	499	687	321	484	1333	499	687	321	484	1333	499	687	321	484	1333	499	687	321	484	1333	499	687	321	484	1333	499	687	321	484	1333	499	687	321	484	1333	499	687	321	484	1333	499	687	321	484	1333	499	687	321	484	1333	499	687	321	484	1333	499	687	321	484	1333	499	687	321	484	1333	499	687	321	484	1333	499	687	321	484	1333	499	687	321	484	1333	499	687	321	484	1333	SQEQEVLER			0				N-Term(TMTpro)	0	0	2	HCD	548.865	1096.72	-228614		7.85	4832	Filtered_TMT_AMG510_batch2_SCoPE_24_H8_1_816.mgf
32013		Q03169	Tumor necrosis factor alpha-induced protein 2 OS=Homo sapiens OX=9606 GN=TNFAIP2 PE=1 SV=2	00167	ü	6671	2792	335	870	895	1779	2792	335	870	895	1779	2792	335	870	895	1779	2792	335	870	895	1779	2792	335	870	895	1779	2792	335	870	895	1779	2792	335	870	895	1779	2792	335	870	895	1779	2792	335	870	895	1779	2792	335	870	895	1779	2792	335	870	895	1779	2792	335	870	895	1779	2792	335	870	895	1779	2792	335	870	895	1779	2792	335	870	895	1779	2792	335	870	895	1779	2792	335	870	895	1779	2792	335	870	895	1779	2792	335	870	895	1779	2792	335	870	895	1779	2792	335	870	895	1779	2792	335	870	895	1779	2792	335	870	895	1779	2792	335	870	895	1779	2792	335	870	895	1779	2792	335	870	895	1779	2792	335	870	895	1779	2792	335	870	895	1779	2792	335	870	895	1779	2792	335	870	895	1779	2792	335	870	895	1779	2792	335	870	895	1779	2792	335	870	895	1779	2792	335	870	895	1779	2792	335	870	895	1779	2792	335	870	895	1779	2792	335	870	895	1779	2792	335	870	895	1779	2792	335	870	895	1779	2792	335	870	895	1779	2792	335	870	895	1779	2792	335	870	895	1779	2792	335	870	895	1779	2792	335	870	895	1779	2792	335	870	895	1779	2792	335	870	895	1779	QAAAAGPGTSGLAATRPR			0				N-Term(TMTpro)	0	0	3	HCD	551.993	1653.97	-154885		7.91667	4833	Filtered_TMT_AMG510_batch2_SCoPE_24_H8_1_816.mgf
32014		P52272	Heterogeneous nuclear ribonucleoprotein M OS=Homo sapiens OX=9606 GN=HNRNPM PE=1 SV=3	00389	ü	158	120				38	120				38	120				38	120				38	120				38	120				38	120				38	120				38	120				38	120				38	120				38	120				38	120				38	120				38	120				38	120				38	120				38	120				38	120				38	120				38	120				38	120				38	120				38	120				38	120				38	120				38	120				38	120				38	120				38	120				38	120				38	120				38	120				38	120				38	120				38	120				38	120				38	120				38	120				38	120				38	120				38	120				38	120				38	120				38	120				38	120				38	QGGGGGGGSVPGIER			0				N-Term(TMTpro)	0	0	2	HCD	520.278	1039.55	-345717		7.86667	4858	Filtered_TMT_AMG510_batch2_SCoPE_24_H8_1_816.mgf
32015		P51991	Heterogeneous nuclear ribonucleoprotein A3 OS=Homo sapiens OX=9606 GN=HNRNPA3 PE=1 SV=2	00355	ü	0																																																																																																																																																																																																																																							SSGSPYGGGYGSGGGSGGYGSR			0				N-Term(TMTpro)	0	0	3	HCD	553.351	1658.04	-251449		7.88333	4884	Filtered_TMT_AMG510_batch2_SCoPE_24_H8_1_816.mgf
32016		P18206	Vinculin OS=Homo sapiens OX=9606 GN=VCL PE=1 SV=4	00770	ü	143				59	84				59	84				59	84				59	84				59	84				59	84				59	84				59	84				59	84				59	84				59	84				59	84				59	84				59	84				59	84				59	84				59	84				59	84				59	84				59	84				59	84				59	84				59	84				59	84				59	84				59	84				59	84				59	84				59	84				59	84				59	84				59	84				59	84				59	84				59	84				59	84				59	84				59	84				59	84				59	84				59	84				59	84				59	84				59	84				59	84				59	84	EVENSEDPK			0	Shared			N-Term(TMTpro); K9(432.30210)	0	0	2	HCD	834.974	1668.94	-63955.8		7.88333	4874	Filtered_TMT_AMG510_batch2_SCoPE_24_H8_1_816.mgf
32017		Q09666	Neuroblast differentiation-associated protein AHNAK OS=Homo sapiens OX=9606 GN=AHNAK PE=1 SV=2	02653	ü	272	16	143	53		60	16	143	53		60	16	143	53		60	16	143	53		60	16	143	53		60	16	143	53		60	16	143	53		60	16	143	53		60	16	143	53		60	16	143	53		60	16	143	53		60	16	143	53		60	16	143	53		60	16	143	53		60	16	143	53		60	16	143	53		60	16	143	53		60	16	143	53		60	16	143	53		60	16	143	53		60	16	143	53		60	16	143	53		60	16	143	53		60	16	143	53		60	16	143	53		60	16	143	53		60	16	143	53		60	16	143	53		60	16	143	53		60	16	143	53		60	16	143	53		60	16	143	53		60	16	143	53		60	16	143	53		60	16	143	53		60	16	143	53		60	16	143	53		60	16	143	53		60	16	143	53		60	16	143	53		60	16	143	53		60	16	143	53		60	16	143	53		60	16	143	53		60	16	143	53		60	16	143	53		60	GEGPDGDVK			0				N-Term(TMTpro); K9(432.30210)	0	0	2	HCD	637.885	1274.76	-208174		7.9	4892	Filtered_TMT_AMG510_batch2_SCoPE_24_H8_1_816.mgf
32018		P52272	Heterogeneous nuclear ribonucleoprotein M OS=Homo sapiens OX=9606 GN=HNRNPM PE=1 SV=3	00411	ü	35					35					35					35					35					35					35					35					35					35					35					35					35					35					35					35					35					35					35					35					35					35					35					35					35					35					35					35					35					35					35					35					35					35					35					35					35					35					35					35					35					35					35					35					35					35					35	LGGAGMER			0				N-Term(TMTpro)	0	0	2	HCD	772.969	1544.93	411418		7.9	4896	Filtered_TMT_AMG510_batch2_SCoPE_24_H8_1_816.mgf
32019		Q13630	GDP-L-fucose synthase OS=Homo sapiens OX=9606 GN=GFUS PE=1 SV=1	00045	ü	107					107					107					107					107					107					107					107					107					107					107					107					107					107					107					107					107					107					107					107					107					107					107					107					107					107					107					107					107					107					107					107					107					107					107					107					107					107					107					107					107					107					107					107					107					107					107	DADLTDTAQTR			0	Shared			N-Term(TMTpro)	0	0	2	HCD	780.456	1559.91	32525.5		7.91667	4900	Filtered_TMT_AMG510_batch2_SCoPE_24_H8_1_816.mgf
32020		P62826	GTP-binding nuclear protein Ran OS=Homo sapiens OX=9606 GN=RAN PE=1 SV=3	00100	ü	329	67	61		44	157	67	61		44	157	67	61		44	157	67	61		44	157	67	61		44	157	67	61		44	157	67	61		44	157	67	61		44	157	67	61		44	157	67	61		44	157	67	61		44	157	67	61		44	157	67	61		44	157	67	61		44	157	67	61		44	157	67	61		44	157	67	61		44	157	67	61		44	157	67	61		44	157	67	61		44	157	67	61		44	157	67	61		44	157	67	61		44	157	67	61		44	157	67	61		44	157	67	61		44	157	67	61		44	157	67	61		44	157	67	61		44	157	67	61		44	157	67	61		44	157	67	61		44	157	67	61		44	157	67	61		44	157	67	61		44	157	67	61		44	157	67	61		44	157	67	61		44	157	67	61		44	157	67	61		44	157	67	61		44	157	67	61		44	157	67	61		44	157	67	61		44	157	67	61		44	157	67	61		44	157	NVPNWHR			0				N-Term(TMTpro)	0	0	2	HCD	483.333	965.659	-212781		7.93333	4903	Filtered_TMT_AMG510_batch2_SCoPE_24_H8_1_816.mgf
32021		Q9HAV7	GrpE protein homolog 1, mitochondrial OS=Homo sapiens OX=9606 GN=GRPEL1 PE=1 SV=2	00051	ü	80				80					80					80					80					80					80					80					80					80					80					80					80					80					80					80					80					80					80					80					80					80					80					80					80					80					80					80					80					80					80					80					80					80					80					80					80					80					80					80					80					80					80					80					80					80					80		ADPPATEK			0	Shared			N-Term(TMTpro); K8(432.30210)	0	0	2	HCD	763.442	1525.88	-24948.1		7.91667	4908	Filtered_TMT_AMG510_batch2_SCoPE_24_H8_1_816.mgf
32022		P48643	T-complex protein 1 subunit epsilon OS=Homo sapiens OX=9606 GN=CCT5 PE=1 SV=1	00036	ü	186				62	124				62	124				62	124				62	124				62	124				62	124				62	124				62	124				62	124				62	124				62	124				62	124				62	124				62	124				62	124				62	124				62	124				62	124				62	124				62	124				62	124				62	124				62	124				62	124				62	124				62	124				62	124				62	124				62	124				62	124				62	124				62	124				62	124				62	124				62	124				62	124				62	124				62	124				62	124				62	124				62	124				62	124				62	124				62	124				62	124				62	124	SHIMAAK			0				N-Term(TMTpro); K7(432.30210)	0	0	2	HCD	567.341	1133.68	-241136		7.91667	4913	Filtered_TMT_AMG510_batch2_SCoPE_24_H8_1_816.mgf
32023		P19338	Nucleolin OS=Homo sapiens OX=9606 GN=NCL PE=1 SV=3	00590	ü	179	101	49			29	101	49			29	101	49			29	101	49			29	101	49			29	101	49			29	101	49			29	101	49			29	101	49			29	101	49			29	101	49			29	101	49			29	101	49			29	101	49			29	101	49			29	101	49			29	101	49			29	101	49			29	101	49			29	101	49			29	101	49			29	101	49			29	101	49			29	101	49			29	101	49			29	101	49			29	101	49			29	101	49			29	101	49			29	101	49			29	101	49			29	101	49			29	101	49			29	101	49			29	101	49			29	101	49			29	101	49			29	101	49			29	101	49			29	101	49			29	101	49			29	101	49			29	101	49			29	101	49			29	101	49			29	101	49			29	ESFDGSVR			0				N-Term(TMTpro)	0	0	2	HCD	662.414	1323.82	102616		7.88333	4870	Filtered_TMT_AMG510_batch2_SCoPE_24_H8_1_816.mgf
32024		Q01469	Fatty acid-binding protein 5 OS=Homo sapiens OX=9606 GN=FABP5 PE=1 SV=3	00073	ü	353	83	51		122	97	83	51		122	97	83	51		122	97	83	51		122	97	83	51		122	97	83	51		122	97	83	51		122	97	83	51		122	97	83	51		122	97	83	51		122	97	83	51		122	97	83	51		122	97	83	51		122	97	83	51		122	97	83	51		122	97	83	51		122	97	83	51		122	97	83	51		122	97	83	51		122	97	83	51		122	97	83	51		122	97	83	51		122	97	83	51		122	97	83	51		122	97	83	51		122	97	83	51		122	97	83	51		122	97	83	51		122	97	83	51		122	97	83	51		122	97	83	51		122	97	83	51		122	97	83	51		122	97	83	51		122	97	83	51		122	97	83	51		122	97	83	51		122	97	83	51		122	97	83	51		122	97	83	51		122	97	83	51		122	97	83	51		122	97	83	51		122	97	83	51		122	97	83	51		122	97	83	51		122	97	FEETTADGR			0				N-Term(TMTpro)	0	0	2	HCD	752.918	1504.83	131740		7.98333	4964	Filtered_TMT_AMG510_batch2_SCoPE_24_H8_1_816.mgf
32025		P23284	Peptidyl-prolyl cis-trans isomerase B OS=Homo sapiens OX=9606 GN=PPIB PE=1 SV=2	00052	ü	165	55	54			56	55	54			56	55	54			56	55	54			56	55	54			56	55	54			56	55	54			56	55	54			56	55	54			56	55	54			56	55	54			56	55	54			56	55	54			56	55	54			56	55	54			56	55	54			56	55	54			56	55	54			56	55	54			56	55	54			56	55	54			56	55	54			56	55	54			56	55	54			56	55	54			56	55	54			56	55	54			56	55	54			56	55	54			56	55	54			56	55	54			56	55	54			56	55	54			56	55	54			56	55	54			56	55	54			56	55	54			56	55	54			56	55	54			56	55	54			56	55	54			56	55	54			56	55	54			56	55	54			56	55	54			56	55	54			56	IGDEDVGR			0				N-Term(TMTpro)	0	0	2	HCD	692.433	1383.86	188251		7.96667	4947	Filtered_TMT_AMG510_batch2_SCoPE_24_H8_1_816.mgf
32026		P46783	40S ribosomal protein S10 OS=Homo sapiens OX=9606 GN=RPS10 PE=1 SV=1	00032	ü	203	6	77			120	6	77			120	6	77			120	6	77			120	6	77			120	6	77			120	6	77			120	6	77			120	6	77			120	6	77			120	6	77			120	6	77			120	6	77			120	6	77			120	6	77			120	6	77			120	6	77			120	6	77			120	6	77			120	6	77			120	6	77			120	6	77			120	6	77			120	6	77			120	6	77			120	6	77			120	6	77			120	6	77			120	6	77			120	6	77			120	6	77			120	6	77			120	6	77			120	6	77			120	6	77			120	6	77			120	6	77			120	6	77			120	6	77			120	6	77			120	6	77			120	6	77			120	6	77			120	6	77			120	6	77			120	6	77			120	HPELADK			0				N-Term(TMTpro); K7(432.30210)	0	0	2	HCD	620.393	1239.78	-198034		8	4980	Filtered_TMT_AMG510_batch2_SCoPE_24_H8_1_816.mgf
32027		P07900; P08238	Heat shock protein HSP 90-alpha OS=Homo sapiens OX=9606 GN=HSP90AA1 PE=1 SV=5 | Heat shock protein HSP 90-beta OS=Homo sapiens OX=9606 GN=HSP90AB1 PE=1 SV=4	00192; 00187	ü	514	79	134		107	194	79	134		107	194	79	134		107	194	79	134		107	194	79	134		107	194	79	134		107	194	79	134		107	194	79	134		107	194	79	134		107	194	79	134		107	194	79	134		107	194	79	134		107	194	79	134		107	194	79	134		107	194	79	134		107	194	79	134		107	194	79	134		107	194	79	134		107	194	79	134		107	194	79	134		107	194	79	134		107	194	79	134		107	194	79	134		107	194	79	134		107	194	79	134		107	194	79	134		107	194	79	134		107	194	79	134		107	194	79	134		107	194	79	134		107	194	79	134		107	194	79	134		107	194	79	134		107	194	79	134		107	194	79	134		107	194	79	134		107	194	79	134		107	194	79	134		107	194	79	134		107	194	79	134		107	194	79	134		107	194	79	134		107	194	79	134		107	194	79	134		107	194	79	134		107	194	79	134		107	194	EDQTEYLEERR			0				N-Term(TMTpro)	0	1	3	HCD	528.314	1582.93	-106638		8	4983	Filtered_TMT_AMG510_batch2_SCoPE_24_H8_1_816.mgf
32028		P31942	Heterogeneous nuclear ribonucleoprotein H3 OS=Homo sapiens OX=9606 GN=HNRNPH3 PE=1 SV=2	00288	ü	113		113					113					113					113					113					113					113					113					113					113					113					113					113					113					113					113					113					113					113					113					113					113					113					113					113					113					113					113					113					113					113					113					113					113					113					113					113					113					113					113					113					113					113					113					113					113				DGMDNQGGYGSVGR			0				N-Term(TMTpro)	0	0	2	HCD	960.502	1920	118362		8.05	4998	Filtered_TMT_AMG510_batch2_SCoPE_24_H8_1_816.mgf
32029		Q92734	Protein TFG OS=Homo sapiens OX=9606 GN=TFG PE=1 SV=2	00173	ü	427	87	87	61	47	145	87	87	61	47	145	87	87	61	47	145	87	87	61	47	145	87	87	61	47	145	87	87	61	47	145	87	87	61	47	145	87	87	61	47	145	87	87	61	47	145	87	87	61	47	145	87	87	61	47	145	87	87	61	47	145	87	87	61	47	145	87	87	61	47	145	87	87	61	47	145	87	87	61	47	145	87	87	61	47	145	87	87	61	47	145	87	87	61	47	145	87	87	61	47	145	87	87	61	47	145	87	87	61	47	145	87	87	61	47	145	87	87	61	47	145	87	87	61	47	145	87	87	61	47	145	87	87	61	47	145	87	87	61	47	145	87	87	61	47	145	87	87	61	47	145	87	87	61	47	145	87	87	61	47	145	87	87	61	47	145	87	87	61	47	145	87	87	61	47	145	87	87	61	47	145	87	87	61	47	145	87	87	61	47	145	87	87	61	47	145	87	87	61	47	145	87	87	61	47	145	87	87	61	47	145	87	87	61	47	145	87	87	61	47	145	87	87	61	47	145	87	87	61	47	145	NQDEINK			0				N-Term(TMTpro); K7(432.30210)	0	0	2	HCD	484.341	967.674	-394037		8.05	5009	Filtered_TMT_AMG510_batch2_SCoPE_24_H8_1_816.mgf
32030		P06744	Glucose-6-phosphate isomerase OS=Homo sapiens OX=9606 GN=GPI PE=1 SV=4	00090	ü	8723	353	1208	1488	1878	3796	353	1208	1488	1878	3796	353	1208	1488	1878	3796	353	1208	1488	1878	3796	353	1208	1488	1878	3796	353	1208	1488	1878	3796	353	1208	1488	1878	3796	353	1208	1488	1878	3796	353	1208	1488	1878	3796	353	1208	1488	1878	3796	353	1208	1488	1878	3796	353	1208	1488	1878	3796	353	1208	1488	1878	3796	353	1208	1488	1878	3796	353	1208	1488	1878	3796	353	1208	1488	1878	3796	353	1208	1488	1878	3796	353	1208	1488	1878	3796	353	1208	1488	1878	3796	353	1208	1488	1878	3796	353	1208	1488	1878	3796	353	1208	1488	1878	3796	353	1208	1488	1878	3796	353	1208	1488	1878	3796	353	1208	1488	1878	3796	353	1208	1488	1878	3796	353	1208	1488	1878	3796	353	1208	1488	1878	3796	353	1208	1488	1878	3796	353	1208	1488	1878	3796	353	1208	1488	1878	3796	353	1208	1488	1878	3796	353	1208	1488	1878	3796	353	1208	1488	1878	3796	353	1208	1488	1878	3796	353	1208	1488	1878	3796	353	1208	1488	1878	3796	353	1208	1488	1878	3796	353	1208	1488	1878	3796	353	1208	1488	1878	3796	353	1208	1488	1878	3796	353	1208	1488	1878	3796	353	1208	1488	1878	3796	353	1208	1488	1878	3796	353	1208	1488	1878	3796	353	1208	1488	1878	3796	INYTEGR			0	Shared			N-Term(TMTpro)	0	0	2	HCD	610.355	1219.7	54532.9		8.08333	5037	Filtered_TMT_AMG510_batch2_SCoPE_24_H8_1_816.mgf
32031		P11142	Heat shock cognate 71 kDa protein OS=Homo sapiens OX=9606 GN=HSPA8 PE=1 SV=1	00551	ü	218		79	124		15		79	124		15		79	124		15		79	124		15		79	124		15		79	124		15		79	124		15		79	124		15		79	124		15		79	124		15		79	124		15		79	124		15		79	124		15		79	124		15		79	124		15		79	124		15		79	124		15		79	124		15		79	124		15		79	124		15		79	124		15		79	124		15		79	124		15		79	124		15		79	124		15		79	124		15		79	124		15		79	124		15		79	124		15		79	124		15		79	124		15		79	124		15		79	124		15		79	124		15		79	124		15		79	124		15		79	124		15		79	124		15		79	124		15		79	124		15		79	124		15		79	124		15		79	124		15		79	124		15		79	124		15		79	124		15	ATVEDEK			0				N-Term(TMTpro); K7(432.30210)	0	0	2	HCD	500.325	999.643	-345735		8.1	5063	Filtered_TMT_AMG510_batch2_SCoPE_24_H8_1_816.mgf
32032		Q15149	Plectin OS=Homo sapiens OX=9606 GN=PLEC PE=1 SV=3	01076	ü	70		43			27		43			27		43			27		43			27		43			27		43			27		43			27		43			27		43			27		43			27		43			27		43			27		43			27		43			27		43			27		43			27		43			27		43			27		43			27		43			27		43			27		43			27		43			27		43			27		43			27		43			27		43			27		43			27		43			27		43			27		43			27		43			27		43			27		43			27		43			27		43			27		43			27		43			27		43			27		43			27		43			27		43			27		43			27		43			27		43			27		43			27	DSQDAGGFGPEDR			0				N-Term(TMTpro)	0	0	2	HCD	616.363	1231.72	-255653		8.06667	5069	Filtered_TMT_AMG510_batch2_SCoPE_24_H8_1_816.mgf
32033		Q15084	Protein disulfide-isomerase A6 OS=Homo sapiens OX=9606 GN=PDIA6 PE=1 SV=1	00246	ü	478	125	81		116	156	125	81		116	156	125	81		116	156	125	81		116	156	125	81		116	156	125	81		116	156	125	81		116	156	125	81		116	156	125	81		116	156	125	81		116	156	125	81		116	156	125	81		116	156	125	81		116	156	125	81		116	156	125	81		116	156	125	81		116	156	125	81		116	156	125	81		116	156	125	81		116	156	125	81		116	156	125	81		116	156	125	81		116	156	125	81		116	156	125	81		116	156	125	81		116	156	125	81		116	156	125	81		116	156	125	81		116	156	125	81		116	156	125	81		116	156	125	81		116	156	125	81		116	156	125	81		116	156	125	81		116	156	125	81		116	156	125	81		116	156	125	81		116	156	125	81		116	156	125	81		116	156	125	81		116	156	125	81		116	156	125	81		116	156	125	81		116	156	125	81		116	156	125	81		116	156	125	81		116	156	GESPVDYDGGR			0				N-Term(TMTpro)	0	0	2	HCD	635.396	1269.78	-127717		8.1	5089	Filtered_TMT_AMG510_batch2_SCoPE_24_H8_1_816.mgf
32034		P60709; P68032	Actin, cytoplasmic 1 OS=Homo sapiens OX=9606 GN=ACTB PE=1 SV=1 | Actin, alpha cardiac muscle 1 OS=Homo sapiens OX=9606 GN=ACTC1 PE=1 SV=1	00019; 00021	ü	1241	205	126	302	70	538	205	126	302	70	538	205	126	302	70	538	205	126	302	70	538	205	126	302	70	538	205	126	302	70	538	205	126	302	70	538	205	126	302	70	538	205	126	302	70	538	205	126	302	70	538	205	126	302	70	538	205	126	302	70	538	205	126	302	70	538	205	126	302	70	538	205	126	302	70	538	205	126	302	70	538	205	126	302	70	538	205	126	302	70	538	205	126	302	70	538	205	126	302	70	538	205	126	302	70	538	205	126	302	70	538	205	126	302	70	538	205	126	302	70	538	205	126	302	70	538	205	126	302	70	538	205	126	302	70	538	205	126	302	70	538	205	126	302	70	538	205	126	302	70	538	205	126	302	70	538	205	126	302	70	538	205	126	302	70	538	205	126	302	70	538	205	126	302	70	538	205	126	302	70	538	205	126	302	70	538	205	126	302	70	538	205	126	302	70	538	205	126	302	70	538	205	126	302	70	538	205	126	302	70	538	205	126	302	70	538	205	126	302	70	538	205	126	302	70	538	205	126	302	70	538	AGFAGDDAPR			0				N-Term(TMTpro)	0	0	2	HCD	827.491	1653.97	291506		8.11667	5108	Filtered_TMT_AMG510_batch2_SCoPE_24_H8_1_816.mgf
32035		Q16891	MICOS complex subunit MIC60 OS=Homo sapiens OX=9606 GN=IMMT PE=1 SV=1	00345	ü	986	186	128	171		501	186	128	171		501	186	128	171		501	186	128	171		501	186	128	171		501	186	128	171		501	186	128	171		501	186	128	171		501	186	128	171		501	186	128	171		501	186	128	171		501	186	128	171		501	186	128	171		501	186	128	171		501	186	128	171		501	186	128	171		501	186	128	171		501	186	128	171		501	186	128	171		501	186	128	171		501	186	128	171		501	186	128	171		501	186	128	171		501	186	128	171		501	186	128	171		501	186	128	171		501	186	128	171		501	186	128	171		501	186	128	171		501	186	128	171		501	186	128	171		501	186	128	171		501	186	128	171		501	186	128	171		501	186	128	171		501	186	128	171		501	186	128	171		501	186	128	171		501	186	128	171		501	186	128	171		501	186	128	171		501	186	128	171		501	186	128	171		501	186	128	171		501	186	128	171		501	186	128	171		501	VQAAQSEAK			0				N-Term(TMTpro); K9(432.30210)	0	0	2	HCD	610.842	1220.68	-268177		8.15	5142	Filtered_TMT_AMG510_batch2_SCoPE_24_H8_1_816.mgf
32036		P07814	Bifunctional glutamate/proline--tRNA ligase OS=Homo sapiens OX=9606 GN=EPRS1 PE=1 SV=5	00992	ü	186	101				85	101				85	101				85	101				85	101				85	101				85	101				85	101				85	101				85	101				85	101				85	101				85	101				85	101				85	101				85	101				85	101				85	101				85	101				85	101				85	101				85	101				85	101				85	101				85	101				85	101				85	101				85	101				85	101				85	101				85	101				85	101				85	101				85	101				85	101				85	101				85	101				85	101				85	101				85	101				85	101				85	101				85	101				85	101				85	101				85	101				85	NQGGGLSSSGAGEGQGPK			0				N-Term(TMTpro); K18(432.30210)	0	0	3	HCD	574.99	1722.96	-258703		8.18333	5176	Filtered_TMT_AMG510_batch2_SCoPE_24_H8_1_816.mgf
32037		P06733	Alpha-enolase OS=Homo sapiens OX=9606 GN=ENO1 PE=1 SV=2	00065	ü	271	71		41	82	77	71		41	82	77	71		41	82	77	71		41	82	77	71		41	82	77	71		41	82	77	71		41	82	77	71		41	82	77	71		41	82	77	71		41	82	77	71		41	82	77	71		41	82	77	71		41	82	77	71		41	82	77	71		41	82	77	71		41	82	77	71		41	82	77	71		41	82	77	71		41	82	77	71		41	82	77	71		41	82	77	71		41	82	77	71		41	82	77	71		41	82	77	71		41	82	77	71		41	82	77	71		41	82	77	71		41	82	77	71		41	82	77	71		41	82	77	71		41	82	77	71		41	82	77	71		41	82	77	71		41	82	77	71		41	82	77	71		41	82	77	71		41	82	77	71		41	82	77	71		41	82	77	71		41	82	77	71		41	82	77	71		41	82	77	71		41	82	77	71		41	82	77	71		41	82	77	71		41	82	77	AVEHINK			0				N-Term(TMTpro); K7(432.30210)	0	0	2	HCD	666.395	1331.78	-139094		8.18333	5177	Filtered_TMT_AMG510_batch2_SCoPE_24_H8_1_816.mgf
32038		P23528	Cofilin-1 OS=Homo sapiens OX=9606 GN=CFL1 PE=1 SV=3	00023	ü	194		65			129		65			129		65			129		65			129		65			129		65			129		65			129		65			129		65			129		65			129		65			129		65			129		65			129		65			129		65			129		65			129		65			129		65			129		65			129		65			129		65			129		65			129		65			129		65			129		65			129		65			129		65			129		65			129		65			129		65			129		65			129		65			129		65			129		65			129		65			129		65			129		65			129		65			129		65			129		65			129		65			129		65			129		65			129		65			129		65			129		65			129	SSTPEEVK			0				N-Term(TMTpro); K8(432.30210)	0	0	2	HCD	570.367	1139.73	-293386		8.21667	5211	Filtered_TMT_AMG510_batch2_SCoPE_24_H8_1_816.mgf
32039		P05114	Non-histone chromosomal protein HMG-14 OS=Homo sapiens OX=9606 GN=HMGN1 PE=1 SV=3	00006	ü	93		93					93					93					93					93					93					93					93					93					93					93					93					93					93					93					93					93					93					93					93					93					93					93					93					93					93					93					93					93					93					93					93					93					93					93					93					93					93					93					93					93					93					93					93					93					93				VSSAEGAAK			0				N-Term(TMTpro); K9(432.30210)	0	0	2	HCD	770.525	1540.04	-10211.3		8.2	5183	Filtered_TMT_AMG510_batch2_SCoPE_24_H8_1_816.mgf
32040		P49588	Alanine--tRNA ligase, cytoplasmic OS=Homo sapiens OX=9606 GN=AARS1 PE=1 SV=2	00626	ü	419	171		39	50	159	171		39	50	159	171		39	50	159	171		39	50	159	171		39	50	159	171		39	50	159	171		39	50	159	171		39	50	159	171		39	50	159	171		39	50	159	171		39	50	159	171		39	50	159	171		39	50	159	171		39	50	159	171		39	50	159	171		39	50	159	171		39	50	159	171		39	50	159	171		39	50	159	171		39	50	159	171		39	50	159	171		39	50	159	171		39	50	159	171		39	50	159	171		39	50	159	171		39	50	159	171		39	50	159	171		39	50	159	171		39	50	159	171		39	50	159	171		39	50	159	171		39	50	159	171		39	50	159	171		39	50	159	171		39	50	159	171		39	50	159	171		39	50	159	171		39	50	159	171		39	50	159	171		39	50	159	171		39	50	159	171		39	50	159	171		39	50	159	171		39	50	159	171		39	50	159	171		39	50	159	GSLVAPDR			0				N-Term(TMTpro)	0	0	2	HCD	695.393	1389.78	242372		8.23333	5225	Filtered_TMT_AMG510_batch2_SCoPE_24_H8_1_816.mgf
32041		Q9Y265	RuvB-like 1 OS=Homo sapiens OX=9606 GN=RUVBL1 PE=1 SV=1	00034	ü	168	57			69	42	57			69	42	57			69	42	57			69	42	57			69	42	57			69	42	57			69	42	57			69	42	57			69	42	57			69	42	57			69	42	57			69	42	57			69	42	57			69	42	57			69	42	57			69	42	57			69	42	57			69	42	57			69	42	57			69	42	57			69	42	57			69	42	57			69	42	57			69	42	57			69	42	57			69	42	57			69	42	57			69	42	57			69	42	57			69	42	57			69	42	57			69	42	57			69	42	57			69	42	57			69	42	57			69	42	57			69	42	57			69	42	57			69	42	57			69	42	57			69	42	57			69	42	57			69	42	57			69	42	57			69	42	57			69	42	QAASGLVGQENAR			0				N-Term(TMTpro)	0	0	2	HCD	706.364	1411.72	-120351		8.23333	5220	Filtered_TMT_AMG510_batch2_SCoPE_24_H8_1_816.mgf
32042		P60709; P68032	Actin, cytoplasmic 1 OS=Homo sapiens OX=9606 GN=ACTB PE=1 SV=1 | Actin, alpha cardiac muscle 1 OS=Homo sapiens OX=9606 GN=ACTC1 PE=1 SV=1	00019; 00021	ü	867	194	61	91	241	280	194	61	91	241	280	194	61	91	241	280	194	61	91	241	280	194	61	91	241	280	194	61	91	241	280	194	61	91	241	280	194	61	91	241	280	194	61	91	241	280	194	61	91	241	280	194	61	91	241	280	194	61	91	241	280	194	61	91	241	280	194	61	91	241	280	194	61	91	241	280	194	61	91	241	280	194	61	91	241	280	194	61	91	241	280	194	61	91	241	280	194	61	91	241	280	194	61	91	241	280	194	61	91	241	280	194	61	91	241	280	194	61	91	241	280	194	61	91	241	280	194	61	91	241	280	194	61	91	241	280	194	61	91	241	280	194	61	91	241	280	194	61	91	241	280	194	61	91	241	280	194	61	91	241	280	194	61	91	241	280	194	61	91	241	280	194	61	91	241	280	194	61	91	241	280	194	61	91	241	280	194	61	91	241	280	194	61	91	241	280	194	61	91	241	280	194	61	91	241	280	194	61	91	241	280	194	61	91	241	280	194	61	91	241	280	194	61	91	241	280	194	61	91	241	280	AGFAGDDAPR			0				N-Term(TMTpro)	0	0	2	HCD	504.809	1008.61	-212425		8.28333	5245	Filtered_TMT_AMG510_batch2_SCoPE_24_H8_1_816.mgf
32043		Q9UKD2	mRNA turnover protein 4 homolog OS=Homo sapiens OX=9606 GN=MRTO4 PE=1 SV=2	00080	ü	93					93					93					93					93					93					93					93					93					93					93					93					93					93					93					93					93					93					93					93					93					93					93					93					93					93					93					93					93					93					93					93					93					93					93					93					93					93					93					93					93					93					93					93					93					93					93	SPSDEYK			0				N-Term(TMTpro); K7(432.30210)	0	0	2	HCD	801.874	1602.74	26166.4		8.38333	5379	Filtered_TMT_AMG510_batch2_SCoPE_24_H8_1_816.mgf
32044		Q16555	Dihydropyrimidinase-related protein 2 OS=Homo sapiens OX=9606 GN=DPYSL2 PE=1 SV=1	00512	ü	845	169	118	124	225	209	169	118	124	225	209	169	118	124	225	209	169	118	124	225	209	169	118	124	225	209	169	118	124	225	209	169	118	124	225	209	169	118	124	225	209	169	118	124	225	209	169	118	124	225	209	169	118	124	225	209	169	118	124	225	209	169	118	124	225	209	169	118	124	225	209	169	118	124	225	209	169	118	124	225	209	169	118	124	225	209	169	118	124	225	209	169	118	124	225	209	169	118	124	225	209	169	118	124	225	209	169	118	124	225	209	169	118	124	225	209	169	118	124	225	209	169	118	124	225	209	169	118	124	225	209	169	118	124	225	209	169	118	124	225	209	169	118	124	225	209	169	118	124	225	209	169	118	124	225	209	169	118	124	225	209	169	118	124	225	209	169	118	124	225	209	169	118	124	225	209	169	118	124	225	209	169	118	124	225	209	169	118	124	225	209	169	118	124	225	209	169	118	124	225	209	169	118	124	225	209	169	118	124	225	209	169	118	124	225	209	169	118	124	225	209	169	118	124	225	209	169	118	124	225	209	TVTPASSAK			0				N-Term(TMTpro); K9(432.30210)	0	0	2	HCD	656.412	1311.82	-179077		8.43333	5392	Filtered_TMT_AMG510_batch2_SCoPE_24_H8_1_816.mgf
32045		O43390; O60506	Heterogeneous nuclear ribonucleoprotein R OS=Homo sapiens OX=9606 GN=HNRNPR PE=1 SV=1 | Heterogeneous nuclear ribonucleoprotein Q OS=Homo sapiens OX=9606 GN=SYNCRIP PE=1 SV=2	00217; 00214	ü	265	47	63	43	49	63	47	63	43	49	63	47	63	43	49	63	47	63	43	49	63	47	63	43	49	63	47	63	43	49	63	47	63	43	49	63	47	63	43	49	63	47	63	43	49	63	47	63	43	49	63	47	63	43	49	63	47	63	43	49	63	47	63	43	49	63	47	63	43	49	63	47	63	43	49	63	47	63	43	49	63	47	63	43	49	63	47	63	43	49	63	47	63	43	49	63	47	63	43	49	63	47	63	43	49	63	47	63	43	49	63	47	63	43	49	63	47	63	43	49	63	47	63	43	49	63	47	63	43	49	63	47	63	43	49	63	47	63	43	49	63	47	63	43	49	63	47	63	43	49	63	47	63	43	49	63	47	63	43	49	63	47	63	43	49	63	47	63	43	49	63	47	63	43	49	63	47	63	43	49	63	47	63	43	49	63	47	63	43	49	63	47	63	43	49	63	47	63	43	49	63	47	63	43	49	63	47	63	43	49	63	47	63	43	49	63	47	63	43	49	63	47	63	43	49	63	47	63	43	49	63	EAAQEAVK			0				N-Term(TMTpro); K8(432.30210)	0	0	2	HCD	634.417	1267.83	-198566		8.36667	5353	Filtered_TMT_AMG510_batch2_SCoPE_24_H8_1_816.mgf
32046		P18669	Phosphoglycerate mutase 1 OS=Homo sapiens OX=9606 GN=PGAM1 PE=1 SV=2	00011	ü	97					97					97					97					97					97					97					97					97					97					97					97					97					97					97					97					97					97					97					97					97					97					97					97					97					97					97					97					97					97					97					97					97					97					97					97					97					97					97					97					97					97					97					97					97					97					97	HGESAWNLENR			0				N-Term(TMTpro)	0	0	2	HCD	629.311	1257.61	-222163		8.41667	5414	Filtered_TMT_AMG510_batch2_SCoPE_24_H8_1_816.mgf
32047		P61978	Heterogeneous nuclear ribonucleoprotein K OS=Homo sapiens OX=9606 GN=HNRNPK PE=1 SV=1	00172	ü	320		102	99		119		102	99		119		102	99		119		102	99		119		102	99		119		102	99		119		102	99		119		102	99		119		102	99		119		102	99		119		102	99		119		102	99		119		102	99		119		102	99		119		102	99		119		102	99		119		102	99		119		102	99		119		102	99		119		102	99		119		102	99		119		102	99		119		102	99		119		102	99		119		102	99		119		102	99		119		102	99		119		102	99		119		102	99		119		102	99		119		102	99		119		102	99		119		102	99		119		102	99		119		102	99		119		102	99		119		102	99		119		102	99		119		102	99		119		102	99		119		102	99		119		102	99		119		102	99		119		102	99		119		102	99		119		102	99		119	ENTQTTIK			0				N-Term(TMTpro); K8(432.30210)	0	0	2	HCD	720.417	1439.83	-138340		8.43333	5429	Filtered_TMT_AMG510_batch2_SCoPE_24_H8_1_816.mgf
32048		P43243	Matrin-3 OS=Homo sapiens OX=9606 GN=MATR3 PE=1 SV=2	00004	ü	12649	5501	2899	2091	1124	1034	5501	2899	2091	1124	1034	5501	2899	2091	1124	1034	5501	2899	2091	1124	1034	5501	2899	2091	1124	1034	5501	2899	2091	1124	1034	5501	2899	2091	1124	1034	5501	2899	2091	1124	1034	5501	2899	2091	1124	1034	5501	2899	2091	1124	1034	5501	2899	2091	1124	1034	5501	2899	2091	1124	1034	5501	2899	2091	1124	1034	5501	2899	2091	1124	1034	5501	2899	2091	1124	1034	5501	2899	2091	1124	1034	5501	2899	2091	1124	1034	5501	2899	2091	1124	1034	5501	2899	2091	1124	1034	5501	2899	2091	1124	1034	5501	2899	2091	1124	1034	5501	2899	2091	1124	1034	5501	2899	2091	1124	1034	5501	2899	2091	1124	1034	5501	2899	2091	1124	1034	5501	2899	2091	1124	1034	5501	2899	2091	1124	1034	5501	2899	2091	1124	1034	5501	2899	2091	1124	1034	5501	2899	2091	1124	1034	5501	2899	2091	1124	1034	5501	2899	2091	1124	1034	5501	2899	2091	1124	1034	5501	2899	2091	1124	1034	5501	2899	2091	1124	1034	5501	2899	2091	1124	1034	5501	2899	2091	1124	1034	5501	2899	2091	1124	1034	5501	2899	2091	1124	1034	5501	2899	2091	1124	1034	5501	2899	2091	1124	1034	5501	2899	2091	1124	1034	5501	2899	2091	1124	1034	5501	2899	2091	1124	1034	5501	2899	2091	1124	1034	5501	2899	2091	1124	1034	SFQQSSLSR			0				N-Term(TMTpro)	0	0	2	HCD	726.942	1452.88	81232.4		8.53333	5497	Filtered_TMT_AMG510_batch2_SCoPE_24_H8_1_816.mgf
32049		Q9H299	SH3 domain-binding glutamic acid-rich-like protein 3 OS=Homo sapiens OX=9606 GN=SH3BGRL3 PE=1 SV=1	00006	ü	0																																																																																																																																																																																																																																							VYSTSVTGSR			0				N-Term(TMTpro)	0	0	2	HCD	778.955	1556.9	144160		8.53333	5514	Filtered_TMT_AMG510_batch2_SCoPE_24_H8_1_816.mgf
32050		P05783	Keratin, type I cytoskeletal 18 OS=Homo sapiens OX=9606 GN=KRT18 PE=1 SV=2	00007	ü	77		77					77					77					77					77					77					77					77					77					77					77					77					77					77					77					77					77					77					77					77					77					77					77					77					77					77					77					77					77					77					77					77					77					77					77					77					77					77					77					77					77					77					77					77					77					77				STFSTNYR			0	Shared			N-Term(TMTpro)	0	0	2	HCD	975.52	1950.03	523868		8.58333	5527	Filtered_TMT_AMG510_batch2_SCoPE_24_H8_1_816.mgf
32051		P08729	Keratin, type II cytoskeletal 7 OS=Homo sapiens OX=9606 GN=KRT7 PE=1 SV=5	00266	ü	57					57					57					57					57					57					57					57					57					57					57					57					57					57					57					57					57					57					57					57					57					57					57					57					57					57					57					57					57					57					57					57					57					57					57					57					57					57					57					57					57					57					57					57					57					57					57	AQYEEMAK			0				N-Term(TMTpro); M6(Oxidation); K8(432.30210)	0	0	2	HCD	877.937	1754.87	19122.3		8.55	5533	Filtered_TMT_AMG510_batch2_SCoPE_24_H8_1_816.mgf
32052		P16949	Stathmin OS=Homo sapiens OX=9606 GN=STMN1 PE=1 SV=3	00113	ü	270	89		48	63	70	89		48	63	70	89		48	63	70	89		48	63	70	89		48	63	70	89		48	63	70	89		48	63	70	89		48	63	70	89		48	63	70	89		48	63	70	89		48	63	70	89		48	63	70	89		48	63	70	89		48	63	70	89		48	63	70	89		48	63	70	89		48	63	70	89		48	63	70	89		48	63	70	89		48	63	70	89		48	63	70	89		48	63	70	89		48	63	70	89		48	63	70	89		48	63	70	89		48	63	70	89		48	63	70	89		48	63	70	89		48	63	70	89		48	63	70	89		48	63	70	89		48	63	70	89		48	63	70	89		48	63	70	89		48	63	70	89		48	63	70	89		48	63	70	89		48	63	70	89		48	63	70	89		48	63	70	89		48	63	70	89		48	63	70	89		48	63	70	89		48	63	70	89		48	63	70	89		48	63	70	EAQMAAK			0				N-Term(TMTpro); K7(432.30210)	0	0	2	HCD	631.386	1261.76	-150255		8.56667	5551	Filtered_TMT_AMG510_batch2_SCoPE_24_H8_1_816.mgf
32053		Q15149	Plectin OS=Homo sapiens OX=9606 GN=PLEC PE=1 SV=3	04354	ü	63			63					63					63					63					63					63					63					63					63					63					63					63					63					63					63					63					63					63					63					63					63					63					63					63					63					63					63					63					63					63					63					63					63					63					63					63					63					63					63					63					63					63					63					63					63					63			SALDQYR			0				N-Term(TMTpro)	0	0	2	HCD	706.429	1411.85	220661		8.61667	5609	Filtered_TMT_AMG510_batch2_SCoPE_24_H8_1_816.mgf
32054		P58107	Epiplakin OS=Homo sapiens OX=9606 GN=EPPK1 PE=1 SV=3	02697,03228,03762,04296,04829	ü	59		59					59					59					59					59					59					59					59					59					59					59					59					59					59					59					59					59					59					59					59					59					59					59					59					59					59					59					59					59					59					59					59					59					59					59					59					59					59					59					59					59					59					59					59					59					59				VIEETEER			0				N-Term(TMTpro)	0	0	2	HCD	912.04	1823.07	393045		8.68333	5615	Filtered_TMT_AMG510_batch2_SCoPE_24_H8_1_816.mgf
32055		P37802	Transgelin-2 OS=Homo sapiens OX=9606 GN=TAGLN2 PE=1 SV=3	00005	ü	88	59				29	59				29	59				29	59				29	59				29	59				29	59				29	59				29	59				29	59				29	59				29	59				29	59				29	59				29	59				29	59				29	59				29	59				29	59				29	59				29	59				29	59				29	59				29	59				29	59				29	59				29	59				29	59				29	59				29	59				29	59				29	59				29	59				29	59				29	59				29	59				29	59				29	59				29	59				29	59				29	59				29	59				29	59				29	59				29	59				29	59				29	GPAYGLSR			0	Shared			N-Term(TMTpro)	0	0	2	HCD	761.431	1521.86	353195		8.66667	5627	Filtered_TMT_AMG510_batch2_SCoPE_24_H8_1_816.mgf
32056		Q15149	Plectin OS=Homo sapiens OX=9606 GN=PLEC PE=1 SV=3	02130	ü	17					17					17					17					17					17					17					17					17					17					17					17					17					17					17					17					17					17					17					17					17					17					17					17					17					17					17					17					17					17					17					17					17					17					17					17					17					17					17					17					17					17					17					17					17					17					17	SLAAEEEAAR			0				N-Term(TMTpro)	0	0	2	HCD	570.81	1140.61	-155551		8.61667	5607	Filtered_TMT_AMG510_batch2_SCoPE_24_H8_1_816.mgf
32057		O15231	Zinc finger protein 185 OS=Homo sapiens OX=9606 GN=ZNF185 PE=1 SV=3	00372	ü	131	79				52	79				52	79				52	79				52	79				52	79				52	79				52	79				52	79				52	79				52	79				52	79				52	79				52	79				52	79				52	79				52	79				52	79				52	79				52	79				52	79				52	79				52	79				52	79				52	79				52	79				52	79				52	79				52	79				52	79				52	79				52	79				52	79				52	79				52	79				52	79				52	79				52	79				52	79				52	79				52	79				52	79				52	79				52	79				52	79				52	79				52	GSSSATSVSAVPADRK			0	Shared			N-Term(TMTpro); K16(432.30210)	0	1	3	HCD	566.647	1697.93	-247467		8.65	5635	Filtered_TMT_AMG510_batch2_SCoPE_24_H8_1_816.mgf
32058		P61604	10 kDa heat shock protein, mitochondrial OS=Homo sapiens OX=9606 GN=HSPE1 PE=1 SV=2	00021	ü	25					25					25					25					25					25					25					25					25					25					25					25					25					25					25					25					25					25					25					25					25					25					25					25					25					25					25					25					25					25					25					25					25					25					25					25					25					25					25					25					25					25					25					25					25					25					25	SAAETVTK			0				N-Term(TMTpro); K8(432.30210)	0	0	2	HCD	474.791	948.576	-385213		8.68333	5661	Filtered_TMT_AMG510_batch2_SCoPE_24_H8_1_816.mgf
32059		Q7L7L0; Q8IUE6; P16104; Q6FI13	Histone H2A type 3 OS=Homo sapiens OX=9606 GN=H2AW PE=1 SV=3 | Histone H2A type 2-B OS=Homo sapiens OX=9606 GN=H2AC21 PE=1 SV=3 | Histone H2AX OS=Homo sapiens OX=9606 GN=H2AX PE=1 SV=2 | Histone H2A type 2-A OS=Homo sapiens OX=9606 GN=H2AC18 PE=1 SV=3	00090; 00090; 00090; 00090	ü	150	103				47	103				47	103				47	103				47	103				47	103				47	103				47	103				47	103				47	103				47	103				47	103				47	103				47	103				47	103				47	103				47	103				47	103				47	103				47	103				47	103				47	103				47	103				47	103				47	103				47	103				47	103				47	103				47	103				47	103				47	103				47	103				47	103				47	103				47	103				47	103				47	103				47	103				47	103				47	103				47	103				47	103				47	103				47	103				47	103				47	103				47	NDEELNK			0				N-Term(TMTpro); K7(432.30210)	0	0	2	HCD	663.406	1325.8	-170285		8.73333	5700	Filtered_TMT_AMG510_batch2_SCoPE_24_H8_1_816.mgf
32060		P13639	Elongation factor 2 OS=Homo sapiens OX=9606 GN=EEF2 PE=1 SV=4	00401	ü	192		87		51	54		87		51	54		87		51	54		87		51	54		87		51	54		87		51	54		87		51	54		87		51	54		87		51	54		87		51	54		87		51	54		87		51	54		87		51	54		87		51	54		87		51	54		87		51	54		87		51	54		87		51	54		87		51	54		87		51	54		87		51	54		87		51	54		87		51	54		87		51	54		87		51	54		87		51	54		87		51	54		87		51	54		87		51	54		87		51	54		87		51	54		87		51	54		87		51	54		87		51	54		87		51	54		87		51	54		87		51	54		87		51	54		87		51	54		87		51	54		87		51	54		87		51	54		87		51	54		87		51	54		87		51	54		87		51	54	MVPTSDK			0				N-Term(TMTpro); M1(Oxidation); K7(432.30210)	0	0	2	HCD	612.893	1224.78	-199431		8.78333	5733	Filtered_TMT_AMG510_batch2_SCoPE_24_H8_1_816.mgf
32061		P37802	Transgelin-2 OS=Homo sapiens OX=9606 GN=TAGLN2 PE=1 SV=3	00005	ü	105		18		87			18		87			18		87			18		87			18		87			18		87			18		87			18		87			18		87			18		87			18		87			18		87			18		87			18		87			18		87			18		87			18		87			18		87			18		87			18		87			18		87			18		87			18		87			18		87			18		87			18		87			18		87			18		87			18		87			18		87			18		87			18		87			18		87			18		87			18		87			18		87			18		87			18		87			18		87			18		87			18		87			18		87			18		87			18		87			18		87			18		87		GPAYGLSR			0				N-Term(TMTpro)	0	0	2	HCD	637.883	1274.76	133483		8.81667	5749	Filtered_TMT_AMG510_batch2_SCoPE_24_H8_1_816.mgf
32062		Q02878	60S ribosomal protein L6 OS=Homo sapiens OX=9606 GN=RPL6 PE=1 SV=3	00240	ü	172			172					172					172					172					172					172					172					172					172					172					172					172					172					172					172					172					172					172					172					172					172					172					172					172					172					172					172					172					172					172					172					172					172					172					172					172					172					172					172					172					172					172					172					172					172					172			YEITEQR			0				N-Term(TMTpro)	0	0	2	HCD	769.921	1538.84	238335		8.85	5776	Filtered_TMT_AMG510_batch2_SCoPE_24_H8_1_816.mgf
32063		Q00610	Clathrin heavy chain 1 OS=Homo sapiens OX=9606 GN=CLTC PE=1 SV=5	00383	ü	83					83					83					83					83					83					83					83					83					83					83					83					83					83					83					83					83					83					83					83					83					83					83					83					83					83					83					83					83					83					83					83					83					83					83					83					83					83					83					83					83					83					83					83					83					83					83	VAANAPK			0	Shared			N-Term(TMTpro); K7(432.30210)	0	0	2	HCD	742.434	1483.86	54703.7		8.86667	5794	Filtered_TMT_AMG510_batch2_SCoPE_24_H8_1_816.mgf
32064		Q16658	Fascin OS=Homo sapiens OX=9606 GN=FSCN1 PE=1 SV=3	00400	ü	178	79	37			62	79	37			62	79	37			62	79	37			62	79	37			62	79	37			62	79	37			62	79	37			62	79	37			62	79	37			62	79	37			62	79	37			62	79	37			62	79	37			62	79	37			62	79	37			62	79	37			62	79	37			62	79	37			62	79	37			62	79	37			62	79	37			62	79	37			62	79	37			62	79	37			62	79	37			62	79	37			62	79	37			62	79	37			62	79	37			62	79	37			62	79	37			62	79	37			62	79	37			62	79	37			62	79	37			62	79	37			62	79	37			62	79	37			62	79	37			62	79	37			62	79	37			62	79	37			62	79	37			62	79	37			62	79	37			62	VTGTLDANR			0				N-Term(TMTpro)	0	0	2	HCD	622.383	1243.76	-5551.37		8.86667	5795	Filtered_TMT_AMG510_batch2_SCoPE_24_H8_1_816.mgf
32065		P84243; Q16695	Histone H3.3 OS=Homo sapiens OX=9606 GN=H3-3A PE=1 SV=2 | Histone H3.1t OS=Homo sapiens OX=9606 GN=H3-4 PE=1 SV=3	00042; 00042	ü	41					41					41					41					41					41					41					41					41					41					41					41					41					41					41					41					41					41					41					41					41					41					41					41					41					41					41					41					41					41					41					41					41					41					41					41					41					41					41					41					41					41					41					41					41					41					41	YRPGTVALR			0				N-Term(TMTpro)	0	0	2	HCD	810.941	1620.87	212501		8.85	5775	Filtered_TMT_AMG510_batch2_SCoPE_24_H8_1_816.mgf
32066		P06454	Prothymosin alpha OS=Homo sapiens OX=9606 GN=PTMA PE=1 SV=2	00022	ü	222	31				191	31				191	31				191	31				191	31				191	31				191	31				191	31				191	31				191	31				191	31				191	31				191	31				191	31				191	31				191	31				191	31				191	31				191	31				191	31				191	31				191	31				191	31				191	31				191	31				191	31				191	31				191	31				191	31				191	31				191	31				191	31				191	31				191	31				191	31				191	31				191	31				191	31				191	31				191	31				191	31				191	31				191	31				191	31				191	31				191	31				191	EVVEEAENGR			0				N-Term(TMTpro)	0	0	2	HCD	755.44	1509.87	51637.7		8.95	5816	Filtered_TMT_AMG510_batch2_SCoPE_24_H8_1_816.mgf
32067		P31948	Stress-induced-phosphoprotein 1 OS=Homo sapiens OX=9606 GN=STIP1 PE=1 SV=1	00033	ü	135		70			65		70			65		70			65		70			65		70			65		70			65		70			65		70			65		70			65		70			65		70			65		70			65		70			65		70			65		70			65		70			65		70			65		70			65		70			65		70			65		70			65		70			65		70			65		70			65		70			65		70			65		70			65		70			65		70			65		70			65		70			65		70			65		70			65		70			65		70			65		70			65		70			65		70			65		70			65		70			65		70			65		70			65		70			65		70			65		70			65		70			65	LDPHNHVLYSNR			0	Shared			N-Term(TMTpro)	0	0	2	HCD	759.426	1517.84	-141947		8.95	5856	Filtered_TMT_AMG510_batch2_SCoPE_24_H8_1_816.mgf
32068		O00567	Nucleolar protein 56 OS=Homo sapiens OX=9606 GN=NOP56 PE=1 SV=4	00144	ü	73	73					73					73					73					73					73					73					73					73					73					73					73					73					73					73					73					73					73					73					73					73					73					73					73					73					73					73					73					73					73					73					73					73					73					73					73					73					73					73					73					73					73					73					73					73					73					AQLGLGHSYSR			0				N-Term(TMTpro)	0	0	3	HCD	555.344	1664.02	114682		8.96667	5863	Filtered_TMT_AMG510_batch2_SCoPE_24_H8_1_816.mgf
32069		P53396	ATP-citrate synthase OS=Homo sapiens OX=9606 GN=ACLY PE=1 SV=3	00005	ü	420		264			156		264			156		264			156		264			156		264			156		264			156		264			156		264			156		264			156		264			156		264			156		264			156		264			156		264			156		264			156		264			156		264			156		264			156		264			156		264			156		264			156		264			156		264			156		264			156		264			156		264			156		264			156		264			156		264			156		264			156		264			156		264			156		264			156		264			156		264			156		264			156		264			156		264			156		264			156		264			156		264			156		264			156		264			156		264			156		264			156		264			156	AISEQTGK			0				N-Term(TMTpro); K8(432.30210)	0	0	2	HCD	740.452	1479.9	-57358.3		8.93333	5802	Filtered_TMT_AMG510_batch2_SCoPE_24_H8_1_816.mgf
32070		P26038	Moesin OS=Homo sapiens OX=9606 GN=MSN PE=1 SV=3	00172	ü	0																																																																																																																																																																																																																																							IQVWHEEHR			0				N-Term(TMTpro)	0	0	3	HCD	836.949	2508.83	631422		9.05	5921	Filtered_TMT_AMG510_batch2_SCoPE_24_H8_1_816.mgf
32071		P51991	Heterogeneous nuclear ribonucleoprotein A3 OS=Homo sapiens OX=9606 GN=HNRNPA3 PE=1 SV=2	00135	ü	76					76					76					76					76					76					76					76					76					76					76					76					76					76					76					76					76					76					76					76					76					76					76					76					76					76					76					76					76					76					76					76					76					76					76					76					76					76					76					76					76					76					76					76					76					76					76	EDTEEYNLR			0				N-Term(TMTpro)	0	0	2	HCD	670.902	1340.8	-89577.6		9.06667	5936	Filtered_TMT_AMG510_batch2_SCoPE_24_H8_1_816.mgf
32072		P19338	Nucleolin OS=Homo sapiens OX=9606 GN=NCL PE=1 SV=3	00081	ü	84	84					84					84					84					84					84					84					84					84					84					84					84					84					84					84					84					84					84					84					84					84					84					84					84					84					84					84					84					84					84					84					84					84					84					84					84					84					84					84					84					84					84					84					84					84					84					AAVTPGK			0				N-Term(TMTpro); K7(432.30210)	0	0	2	HCD	575.876	1150.74	-166059		9.05	5919	Filtered_TMT_AMG510_batch2_SCoPE_24_H8_1_816.mgf
32073		P55072	Transitional endoplasmic reticulum ATPase OS=Homo sapiens OX=9606 GN=VCP PE=1 SV=4	00278	ü	1601	549	250	277	59	466	549	250	277	59	466	549	250	277	59	466	549	250	277	59	466	549	250	277	59	466	549	250	277	59	466	549	250	277	59	466	549	250	277	59	466	549	250	277	59	466	549	250	277	59	466	549	250	277	59	466	549	250	277	59	466	549	250	277	59	466	549	250	277	59	466	549	250	277	59	466	549	250	277	59	466	549	250	277	59	466	549	250	277	59	466	549	250	277	59	466	549	250	277	59	466	549	250	277	59	466	549	250	277	59	466	549	250	277	59	466	549	250	277	59	466	549	250	277	59	466	549	250	277	59	466	549	250	277	59	466	549	250	277	59	466	549	250	277	59	466	549	250	277	59	466	549	250	277	59	466	549	250	277	59	466	549	250	277	59	466	549	250	277	59	466	549	250	277	59	466	549	250	277	59	466	549	250	277	59	466	549	250	277	59	466	549	250	277	59	466	549	250	277	59	466	549	250	277	59	466	549	250	277	59	466	549	250	277	59	466	549	250	277	59	466	549	250	277	59	466	549	250	277	59	466	LAGESESNLR			0				N-Term(TMTpro)	0	0	2	HCD	551.859	1102.71	-200786		9.16667	6010	Filtered_TMT_AMG510_batch2_SCoPE_24_H8_1_816.mgf
32074		O75369	Filamin-B OS=Homo sapiens OX=9606 GN=FLNB PE=1 SV=2	00734	ü	450	63	98	39	14	236	63	98	39	14	236	63	98	39	14	236	63	98	39	14	236	63	98	39	14	236	63	98	39	14	236	63	98	39	14	236	63	98	39	14	236	63	98	39	14	236	63	98	39	14	236	63	98	39	14	236	63	98	39	14	236	63	98	39	14	236	63	98	39	14	236	63	98	39	14	236	63	98	39	14	236	63	98	39	14	236	63	98	39	14	236	63	98	39	14	236	63	98	39	14	236	63	98	39	14	236	63	98	39	14	236	63	98	39	14	236	63	98	39	14	236	63	98	39	14	236	63	98	39	14	236	63	98	39	14	236	63	98	39	14	236	63	98	39	14	236	63	98	39	14	236	63	98	39	14	236	63	98	39	14	236	63	98	39	14	236	63	98	39	14	236	63	98	39	14	236	63	98	39	14	236	63	98	39	14	236	63	98	39	14	236	63	98	39	14	236	63	98	39	14	236	63	98	39	14	236	63	98	39	14	236	63	98	39	14	236	63	98	39	14	236	63	98	39	14	236	63	98	39	14	236	VNIGQGSHPQK			0				N-Term(TMTpro); K11(432.30210)	0	0	2	HCD	520.31	1039.61	-453158		9.16667	6015	Filtered_TMT_AMG510_batch2_SCoPE_24_H8_1_816.mgf
32075		P12236; P05141	ADP/ATP translocase 3 OS=Homo sapiens OX=9606 GN=SLC25A6 PE=1 SV=4 | ADP/ATP translocase 2 OS=Homo sapiens OX=9606 GN=SLC25A5 PE=1 SV=7	00024; 00024	ü	0																																																																																																																																																																																																																																							TAVAPIER			0				N-Term(TMTpro)	0	0	2	HCD	634.894	1268.78	93120.6		9.18333	5995	Filtered_TMT_AMG510_batch2_SCoPE_24_H8_1_816.mgf
32076		P40925	Malate dehydrogenase, cytoplasmic OS=Homo sapiens OX=9606 GN=MDH1 PE=1 SV=4	00111	ü	230	143			87		143			87		143			87		143			87		143			87		143			87		143			87		143			87		143			87		143			87		143			87		143			87		143			87		143			87		143			87		143			87		143			87		143			87		143			87		143			87		143			87		143			87		143			87		143			87		143			87		143			87		143			87		143			87		143			87		143			87		143			87		143			87		143			87		143			87		143			87		143			87		143			87		143			87		143			87		143			87		143			87		143			87		143			87		143			87		143			87		143			87		SQGAALDK			0				N-Term(TMTpro); K8(432.30210)	0	0	2	HCD	511.299	1021.59	-330508		9.25	6075	Filtered_TMT_AMG510_batch2_SCoPE_24_H8_1_816.mgf
32077		P31948	Stress-induced-phosphoprotein 1 OS=Homo sapiens OX=9606 GN=STIP1 PE=1 SV=1	00110	ü	424	161	161			102	161	161			102	161	161			102	161	161			102	161	161			102	161	161			102	161	161			102	161	161			102	161	161			102	161	161			102	161	161			102	161	161			102	161	161			102	161	161			102	161	161			102	161	161			102	161	161			102	161	161			102	161	161			102	161	161			102	161	161			102	161	161			102	161	161			102	161	161			102	161	161			102	161	161			102	161	161			102	161	161			102	161	161			102	161	161			102	161	161			102	161	161			102	161	161			102	161	161			102	161	161			102	161	161			102	161	161			102	161	161			102	161	161			102	161	161			102	161	161			102	161	161			102	161	161			102	161	161			102	161	161			102	161	161			102	EGLQNMEAR			0	Shared			N-Term(TMTpro)	0	0	2	HCD	625.357	1249.71	-75452.7		9.33333	6116	Filtered_TMT_AMG510_batch2_SCoPE_24_H8_1_816.mgf
32078		P12004	Proliferating cell nuclear antigen OS=Homo sapiens OX=9606 GN=PCNA PE=1 SV=1	00054	ü	172		73			99		73			99		73			99		73			99		73			99		73			99		73			99		73			99		73			99		73			99		73			99		73			99		73			99		73			99		73			99		73			99		73			99		73			99		73			99		73			99		73			99		73			99		73			99		73			99		73			99		73			99		73			99		73			99		73			99		73			99		73			99		73			99		73			99		73			99		73			99		73			99		73			99		73			99		73			99		73			99		73			99		73			99		73			99		73			99		73			99		73			99	SEGFDTYR			0				N-Term(TMTpro)	0	0	2	HCD	482.298	963.588	-246389		9.33333	6138	Filtered_TMT_AMG510_batch2_SCoPE_24_H8_1_816.mgf
32079		P62820; Q9H0U4	Ras-related protein Rab-1A OS=Homo sapiens OX=9606 GN=RAB1A PE=1 SV=3 | Ras-related protein Rab-1B OS=Homo sapiens OX=9606 GN=RAB1B PE=1 SV=1	00112; 00109	ü	512	176		211	62	63	176		211	62	63	176		211	62	63	176		211	62	63	176		211	62	63	176		211	62	63	176		211	62	63	176		211	62	63	176		211	62	63	176		211	62	63	176		211	62	63	176		211	62	63	176		211	62	63	176		211	62	63	176		211	62	63	176		211	62	63	176		211	62	63	176		211	62	63	176		211	62	63	176		211	62	63	176		211	62	63	176		211	62	63	176		211	62	63	176		211	62	63	176		211	62	63	176		211	62	63	176		211	62	63	176		211	62	63	176		211	62	63	176		211	62	63	176		211	62	63	176		211	62	63	176		211	62	63	176		211	62	63	176		211	62	63	176		211	62	63	176		211	62	63	176		211	62	63	176		211	62	63	176		211	62	63	176		211	62	63	176		211	62	63	176		211	62	63	176		211	62	63	176		211	62	63	176		211	62	63	YASENVNK			0				N-Term(TMTpro); K8(432.30210)	0	0	2	HCD	573.799	1146.59	-309678		9.28333	6103	Filtered_TMT_AMG510_batch2_SCoPE_24_H8_1_816.mgf
32080		P0DP25	Calmodulin-3 OS=Homo sapiens OX=9606 GN=CALM3 PE=1 SV=1	00023	ü	483	151	79	60		193	151	79	60		193	151	79	60		193	151	79	60		193	151	79	60		193	151	79	60		193	151	79	60		193	151	79	60		193	151	79	60		193	151	79	60		193	151	79	60		193	151	79	60		193	151	79	60		193	151	79	60		193	151	79	60		193	151	79	60		193	151	79	60		193	151	79	60		193	151	79	60		193	151	79	60		193	151	79	60		193	151	79	60		193	151	79	60		193	151	79	60		193	151	79	60		193	151	79	60		193	151	79	60		193	151	79	60		193	151	79	60		193	151	79	60		193	151	79	60		193	151	79	60		193	151	79	60		193	151	79	60		193	151	79	60		193	151	79	60		193	151	79	60		193	151	79	60		193	151	79	60		193	151	79	60		193	151	79	60		193	151	79	60		193	151	79	60		193	151	79	60		193	151	79	60		193	151	79	60		193	DGDGTITTK			0				N-Term(TMTpro); K9(432.30210)	0	0	2	HCD	464.282	927.556	-435775		9.4	6168	Filtered_TMT_AMG510_batch2_SCoPE_24_H8_1_816.mgf
32081		O43707	Alpha-actinin-4 OS=Homo sapiens OX=9606 GN=ACTN4 PE=1 SV=2	00597	ü	128			67		61			67		61			67		61			67		61			67		61			67		61			67		61			67		61			67		61			67		61			67		61			67		61			67		61			67		61			67		61			67		61			67		61			67		61			67		61			67		61			67		61			67		61			67		61			67		61			67		61			67		61			67		61			67		61			67		61			67		61			67		61			67		61			67		61			67		61			67		61			67		61			67		61			67		61			67		61			67		61			67		61			67		61			67		61			67		61			67		61			67		61	IAESNHIK			0				N-Term(TMTpro); K8(432.30210)	0	0	2	HCD	643.903	1286.8	-219178		9.33333	6148	Filtered_TMT_AMG510_batch2_SCoPE_24_H8_1_816.mgf
32082		Q07020	60S ribosomal protein L18 OS=Homo sapiens OX=9606 GN=RPL18 PE=1 SV=2	00056	ü	263	39	44		73	107	39	44		73	107	39	44		73	107	39	44		73	107	39	44		73	107	39	44		73	107	39	44		73	107	39	44		73	107	39	44		73	107	39	44		73	107	39	44		73	107	39	44		73	107	39	44		73	107	39	44		73	107	39	44		73	107	39	44		73	107	39	44		73	107	39	44		73	107	39	44		73	107	39	44		73	107	39	44		73	107	39	44		73	107	39	44		73	107	39	44		73	107	39	44		73	107	39	44		73	107	39	44		73	107	39	44		73	107	39	44		73	107	39	44		73	107	39	44		73	107	39	44		73	107	39	44		73	107	39	44		73	107	39	44		73	107	39	44		73	107	39	44		73	107	39	44		73	107	39	44		73	107	39	44		73	107	39	44		73	107	39	44		73	107	39	44		73	107	39	44		73	107	39	44		73	107	39	44		73	107	TNRPPLSLSR			0	Shared			N-Term(TMTpro)	0	0	3	HCD	718.77	2154.3	491011		9.38333	6155	Filtered_TMT_AMG510_batch2_SCoPE_24_H8_1_816.mgf
32083		P48444	Coatomer subunit delta OS=Homo sapiens OX=9606 GN=ARCN1 PE=1 SV=1	00486	ü	132		73			59		73			59		73			59		73			59		73			59		73			59		73			59		73			59		73			59		73			59		73			59		73			59		73			59		73			59		73			59		73			59		73			59		73			59		73			59		73			59		73			59		73			59		73			59		73			59		73			59		73			59		73			59		73			59		73			59		73			59		73			59		73			59		73			59		73			59		73			59		73			59		73			59		73			59		73			59		73			59		73			59		73			59		73			59		73			59		73			59		73			59	VTQVDGNSPVR			0	Shared			N-Term(TMTpro)	0	0	2	HCD	809.938	1618.87	96933.5		9.38333	6187	Filtered_TMT_AMG510_batch2_SCoPE_24_H8_1_816.mgf
32084		P33316	Deoxyuridine 5'-triphosphate nucleotidohydrolase, mitochondrial OS=Homo sapiens OX=9606 GN=DUT PE=1 SV=4	00242	ü	539	79	67	127	58	208	79	67	127	58	208	79	67	127	58	208	79	67	127	58	208	79	67	127	58	208	79	67	127	58	208	79	67	127	58	208	79	67	127	58	208	79	67	127	58	208	79	67	127	58	208	79	67	127	58	208	79	67	127	58	208	79	67	127	58	208	79	67	127	58	208	79	67	127	58	208	79	67	127	58	208	79	67	127	58	208	79	67	127	58	208	79	67	127	58	208	79	67	127	58	208	79	67	127	58	208	79	67	127	58	208	79	67	127	58	208	79	67	127	58	208	79	67	127	58	208	79	67	127	58	208	79	67	127	58	208	79	67	127	58	208	79	67	127	58	208	79	67	127	58	208	79	67	127	58	208	79	67	127	58	208	79	67	127	58	208	79	67	127	58	208	79	67	127	58	208	79	67	127	58	208	79	67	127	58	208	79	67	127	58	208	79	67	127	58	208	79	67	127	58	208	79	67	127	58	208	79	67	127	58	208	79	67	127	58	208	79	67	127	58	208	79	67	127	58	208	79	67	127	58	208	GSGGFGSTGK			0				N-Term(TMTpro); K10(432.30210)	0	0	2	HCD	551.8	1102.59	-306941		9.33333	6137	Filtered_TMT_AMG510_batch2_SCoPE_24_H8_1_816.mgf
32085		P19338	Nucleolin OS=Homo sapiens OX=9606 GN=NCL PE=1 SV=3	00103	ü	95	95					95					95					95					95					95					95					95					95					95					95					95					95					95					95					95					95					95					95					95					95					95					95					95					95					95					95					95					95					95					95					95					95					95					95					95					95					95					95					95					95					95					95					95					95					95					AVTTPGK			0				N-Term(TMTpro); K7(432.30210)	0	0	2	HCD	743.914	1486.82	54559.7		9.4	6188	Filtered_TMT_AMG510_batch2_SCoPE_24_H8_1_816.mgf
32086		P63104	14-3-3 protein zeta/delta OS=Homo sapiens OX=9606 GN=YWHAZ PE=1 SV=1	00028	ü	326		93		63	170		93		63	170		93		63	170		93		63	170		93		63	170		93		63	170		93		63	170		93		63	170		93		63	170		93		63	170		93		63	170		93		63	170		93		63	170		93		63	170		93		63	170		93		63	170		93		63	170		93		63	170		93		63	170		93		63	170		93		63	170		93		63	170		93		63	170		93		63	170		93		63	170		93		63	170		93		63	170		93		63	170		93		63	170		93		63	170		93		63	170		93		63	170		93		63	170		93		63	170		93		63	170		93		63	170		93		63	170		93		63	170		93		63	170		93		63	170		93		63	170		93		63	170		93		63	170		93		63	170		93		63	170		93		63	170	SVTEQGAELSNEER			0				N-Term(TMTpro)	0	0	2	HCD	659.888	1318.77	-288276		9.35	6158	Filtered_TMT_AMG510_batch2_SCoPE_24_H8_1_816.mgf
32087		P50991	T-complex protein 1 subunit delta OS=Homo sapiens OX=9606 GN=CCT4 PE=1 SV=4	00043	ü	0																																																																																																																																																																																																																																							AVADAIR			0	No Quan Values			N-Term(TMTpro)	0	0	2	HCD	777.46	1553.91	524016		9.36667	6164	Filtered_TMT_AMG510_batch2_SCoPE_24_H8_1_816.mgf
32088		P05783	Keratin, type I cytoskeletal 18 OS=Homo sapiens OX=9606 GN=KRT18 PE=1 SV=2	00418	ü	50					50					50					50					50					50					50					50					50					50					50					50					50					50					50					50					50					50					50					50					50					50					50					50					50					50					50					50					50					50					50					50					50					50					50					50					50					50					50					50					50					50					50					50					50					50					50	VVSETNDTK			0				N-Term(TMTpro); K9(432.30210)	0	0	2	HCD	796.964	1592.92	-78703.6		9.45	6240	Filtered_TMT_AMG510_batch2_SCoPE_24_H8_1_816.mgf
32089		Q15149	Plectin OS=Homo sapiens OX=9606 GN=PLEC PE=1 SV=3	01234	ü	232	51	83			98	51	83			98	51	83			98	51	83			98	51	83			98	51	83			98	51	83			98	51	83			98	51	83			98	51	83			98	51	83			98	51	83			98	51	83			98	51	83			98	51	83			98	51	83			98	51	83			98	51	83			98	51	83			98	51	83			98	51	83			98	51	83			98	51	83			98	51	83			98	51	83			98	51	83			98	51	83			98	51	83			98	51	83			98	51	83			98	51	83			98	51	83			98	51	83			98	51	83			98	51	83			98	51	83			98	51	83			98	51	83			98	51	83			98	51	83			98	51	83			98	51	83			98	51	83			98	51	83			98	51	83			98	51	83			98	GTQGAEEVLR			0				N-Term(TMTpro)	0	0	2	HCD	602.366	1203.72	-117342		9.46667	6253	Filtered_TMT_AMG510_batch2_SCoPE_24_H8_1_816.mgf
32090		P38646	Stress-70 protein, mitochondrial OS=Homo sapiens OX=9606 GN=HSPA9 PE=1 SV=2	00077	ü	64					64					64					64					64					64					64					64					64					64					64					64					64					64					64					64					64					64					64					64					64					64					64					64					64					64					64					64					64					64					64					64					64					64					64					64					64					64					64					64					64					64					64					64					64					64					64	VLENAEGAR			0				N-Term(TMTpro)	0	0	2	HCD	817.938	1634.87	294739		9.48333	6268	Filtered_TMT_AMG510_batch2_SCoPE_24_H8_1_816.mgf
32091		P16401; P16402; P10412; P16403	Histone H1.5 OS=Homo sapiens OX=9606 GN=H1-5 PE=1 SV=3 | Histone H1.3 OS=Homo sapiens OX=9606 GN=H1-3 PE=1 SV=2 | Histone H1.4 OS=Homo sapiens OX=9606 GN=H1-4 PE=1 SV=2 | Histone H1.2 OS=Homo sapiens OX=9606 GN=H1-2 PE=1 SV=2	00101; 00099; 00098; 00098	ü	260		132	57		71		132	57		71		132	57		71		132	57		71		132	57		71		132	57		71		132	57		71		132	57		71		132	57		71		132	57		71		132	57		71		132	57		71		132	57		71		132	57		71		132	57		71		132	57		71		132	57		71		132	57		71		132	57		71		132	57		71		132	57		71		132	57		71		132	57		71		132	57		71		132	57		71		132	57		71		132	57		71		132	57		71		132	57		71		132	57		71		132	57		71		132	57		71		132	57		71		132	57		71		132	57		71		132	57		71		132	57		71		132	57		71		132	57		71		132	57		71		132	57		71		132	57		71		132	57		71		132	57		71		132	57		71		132	57		71	GTGASGSFK			0				N-Term(TMTpro); K9(432.30210)	0	0	2	HCD	759.921	1518.84	-18779		9.46667	6247	Filtered_TMT_AMG510_batch2_SCoPE_24_H8_1_816.mgf
32092		P26599; O95758	Polypyrimidine tract-binding protein 1 OS=Homo sapiens OX=9606 GN=PTBP1 PE=1 SV=1 | Polypyrimidine tract-binding protein 3 OS=Homo sapiens OX=9606 GN=PTBP3 PE=1 SV=2	00419; 00440	ü	164			55	38	71			55	38	71			55	38	71			55	38	71			55	38	71			55	38	71			55	38	71			55	38	71			55	38	71			55	38	71			55	38	71			55	38	71			55	38	71			55	38	71			55	38	71			55	38	71			55	38	71			55	38	71			55	38	71			55	38	71			55	38	71			55	38	71			55	38	71			55	38	71			55	38	71			55	38	71			55	38	71			55	38	71			55	38	71			55	38	71			55	38	71			55	38	71			55	38	71			55	38	71			55	38	71			55	38	71			55	38	71			55	38	71			55	38	71			55	38	71			55	38	71			55	38	71			55	38	71			55	38	71			55	38	71			55	38	71	EGQEDQGLTK			0				N-Term(TMTpro); K10(432.30210)	0	0	2	HCD	687.383	1373.76	-253808		9.5	6285	Filtered_TMT_AMG510_batch2_SCoPE_24_H8_1_816.mgf
32093		P62750	60S ribosomal protein L23a OS=Homo sapiens OX=9606 GN=RPL23A PE=1 SV=1	00008	ü	203	7		39	125	32	7		39	125	32	7		39	125	32	7		39	125	32	7		39	125	32	7		39	125	32	7		39	125	32	7		39	125	32	7		39	125	32	7		39	125	32	7		39	125	32	7		39	125	32	7		39	125	32	7		39	125	32	7		39	125	32	7		39	125	32	7		39	125	32	7		39	125	32	7		39	125	32	7		39	125	32	7		39	125	32	7		39	125	32	7		39	125	32	7		39	125	32	7		39	125	32	7		39	125	32	7		39	125	32	7		39	125	32	7		39	125	32	7		39	125	32	7		39	125	32	7		39	125	32	7		39	125	32	7		39	125	32	7		39	125	32	7		39	125	32	7		39	125	32	7		39	125	32	7		39	125	32	7		39	125	32	7		39	125	32	7		39	125	32	7		39	125	32	7		39	125	32	7		39	125	32	7		39	125	32	EAPAPPK			0				N-Term(TMTpro); K7(432.30210)	0	0	2	HCD	564.358	1127.71	-220063		9.5	6286	Filtered_TMT_AMG510_batch2_SCoPE_24_H8_1_816.mgf
32094		Q9BUJ2	Heterogeneous nuclear ribonucleoprotein U-like protein 1 OS=Homo sapiens OX=9606 GN=HNRNPUL1 PE=1 SV=2	00722	ü	670	162		105		403	162		105		403	162		105		403	162		105		403	162		105		403	162		105		403	162		105		403	162		105		403	162		105		403	162		105		403	162		105		403	162		105		403	162		105		403	162		105		403	162		105		403	162		105		403	162		105		403	162		105		403	162		105		403	162		105		403	162		105		403	162		105		403	162		105		403	162		105		403	162		105		403	162		105		403	162		105		403	162		105		403	162		105		403	162		105		403	162		105		403	162		105		403	162		105		403	162		105		403	162		105		403	162		105		403	162		105		403	162		105		403	162		105		403	162		105		403	162		105		403	162		105		403	162		105		403	162		105		403	162		105		403	162		105		403	NPPGASTYNK			0				N-Term(TMTpro); K10(432.30210)	0	0	2	HCD	676.885	1352.76	-242156		9.53333	6300	Filtered_TMT_AMG510_batch2_SCoPE_24_H8_1_816.mgf
32095		Q15149	Plectin OS=Homo sapiens OX=9606 GN=PLEC PE=1 SV=3	00870	ü	111	105				6	105				6	105				6	105				6	105				6	105				6	105				6	105				6	105				6	105				6	105				6	105				6	105				6	105				6	105				6	105				6	105				6	105				6	105				6	105				6	105				6	105				6	105				6	105				6	105				6	105				6	105				6	105				6	105				6	105				6	105				6	105				6	105				6	105				6	105				6	105				6	105				6	105				6	105				6	105				6	105				6	105				6	105				6	105				6	105				6	105				6	EAEGQLQK			0				N-Term(TMTpro); K8(432.30210)	0	0	2	HCD	476.279	951.551	-419421		9.53333	6317	Filtered_TMT_AMG510_batch2_SCoPE_24_H8_1_816.mgf
32096		P35579	Myosin-9 OS=Homo sapiens OX=9606 GN=MYH9 PE=1 SV=4	01092	ü	66	66					66					66					66					66					66					66					66					66					66					66					66					66					66					66					66					66					66					66					66					66					66					66					66					66					66					66					66					66					66					66					66					66					66					66					66					66					66					66					66					66					66					66					66					66					66					VEEEAAQK			0	Shared			N-Term(TMTpro); K8(432.30210)	0	0	2	HCD	754.47	1507.93	-80500.8		9.56667	6324	Filtered_TMT_AMG510_batch2_SCoPE_24_H8_1_816.mgf
32097		Q15149	Plectin OS=Homo sapiens OX=9606 GN=PLEC PE=1 SV=3	02893	ü	221		41	79	55	46		41	79	55	46		41	79	55	46		41	79	55	46		41	79	55	46		41	79	55	46		41	79	55	46		41	79	55	46		41	79	55	46		41	79	55	46		41	79	55	46		41	79	55	46		41	79	55	46		41	79	55	46		41	79	55	46		41	79	55	46		41	79	55	46		41	79	55	46		41	79	55	46		41	79	55	46		41	79	55	46		41	79	55	46		41	79	55	46		41	79	55	46		41	79	55	46		41	79	55	46		41	79	55	46		41	79	55	46		41	79	55	46		41	79	55	46		41	79	55	46		41	79	55	46		41	79	55	46		41	79	55	46		41	79	55	46		41	79	55	46		41	79	55	46		41	79	55	46		41	79	55	46		41	79	55	46		41	79	55	46		41	79	55	46		41	79	55	46		41	79	55	46		41	79	55	46		41	79	55	46	EGVVGPELHHK			0	Shared			N-Term(TMTpro); K11(432.30210)	0	0	3	HCD	690.423	2069.25	67648.4		9.55	6325	Filtered_TMT_AMG510_batch2_SCoPE_24_H8_1_816.mgf
32098		Q15149	Plectin OS=Homo sapiens OX=9606 GN=PLEC PE=1 SV=3	01234	ü	107	56				51	56				51	56				51	56				51	56				51	56				51	56				51	56				51	56				51	56				51	56				51	56				51	56				51	56				51	56				51	56				51	56				51	56				51	56				51	56				51	56				51	56				51	56				51	56				51	56				51	56				51	56				51	56				51	56				51	56				51	56				51	56				51	56				51	56				51	56				51	56				51	56				51	56				51	56				51	56				51	56				51	56				51	56				51	56				51	56				51	56				51	GTQGAEEVLR			0	Shared			N-Term(TMTpro)	0	0	2	HCD	975.998	1950.99	430606		9.56667	6333	Filtered_TMT_AMG510_batch2_SCoPE_24_H8_1_816.mgf
32099		P11216; P06737	Glycogen phosphorylase, brain form OS=Homo sapiens OX=9606 GN=PYGB PE=1 SV=5 | Glycogen phosphorylase, liver form OS=Homo sapiens OX=9606 GN=PYGL PE=1 SV=4	00610; 00610	ü	87					87					87					87					87					87					87					87					87					87					87					87					87					87					87					87					87					87					87					87					87					87					87					87					87					87					87					87					87					87					87					87					87					87					87					87					87					87					87					87					87					87					87					87					87					87					87	AAPGYHMAK			0				N-Term(TMTpro); K9(432.30210)	0	0	3	HCD	593.337	1778	57091.8		9.56667	6336	Filtered_TMT_AMG510_batch2_SCoPE_24_H8_1_816.mgf
32100		P10809	60 kDa heat shock protein, mitochondrial OS=Homo sapiens OX=9606 GN=HSPD1 PE=1 SV=2	00419	ü	848	360		59	115	314	360		59	115	314	360		59	115	314	360		59	115	314	360		59	115	314	360		59	115	314	360		59	115	314	360		59	115	314	360		59	115	314	360		59	115	314	360		59	115	314	360		59	115	314	360		59	115	314	360		59	115	314	360		59	115	314	360		59	115	314	360		59	115	314	360		59	115	314	360		59	115	314	360		59	115	314	360		59	115	314	360		59	115	314	360		59	115	314	360		59	115	314	360		59	115	314	360		59	115	314	360		59	115	314	360		59	115	314	360		59	115	314	360		59	115	314	360		59	115	314	360		59	115	314	360		59	115	314	360		59	115	314	360		59	115	314	360		59	115	314	360		59	115	314	360		59	115	314	360		59	115	314	360		59	115	314	360		59	115	314	360		59	115	314	360		59	115	314	360		59	115	314	360		59	115	314	360		59	115	314	DRVTDALNATR			0	Shared			N-Term(TMTpro)	0	1	2	HCD	791.939	1582.87	30618		9.6	6347	Filtered_TMT_AMG510_batch2_SCoPE_24_H8_1_816.mgf
32101		O95678; P05787	Keratin, type II cytoskeletal 75 OS=Homo sapiens OX=9606 GN=KRT75 PE=1 SV=2 | Keratin, type II cytoskeletal 8 OS=Homo sapiens OX=9606 GN=KRT8 PE=1 SV=7	00325; 00265	ü	107				32	75				32	75				32	75				32	75				32	75				32	75				32	75				32	75				32	75				32	75				32	75				32	75				32	75				32	75				32	75				32	75				32	75				32	75				32	75				32	75				32	75				32	75				32	75				32	75				32	75				32	75				32	75				32	75				32	75				32	75				32	75				32	75				32	75				32	75				32	75				32	75				32	75				32	75				32	75				32	75				32	75				32	75				32	75				32	75				32	75				32	75	AQYEDIANR			0				N-Term(TMTpro)	0	0	2	HCD	733.915	1466.82	60058.5		9.56667	6349	Filtered_TMT_AMG510_batch2_SCoPE_24_H8_1_816.mgf
32102		P35613	Basigin OS=Homo sapiens OX=9606 GN=BSG PE=1 SV=2	00258	ü	159			83		76			83		76			83		76			83		76			83		76			83		76			83		76			83		76			83		76			83		76			83		76			83		76			83		76			83		76			83		76			83		76			83		76			83		76			83		76			83		76			83		76			83		76			83		76			83		76			83		76			83		76			83		76			83		76			83		76			83		76			83		76			83		76			83		76			83		76			83		76			83		76			83		76			83		76			83		76			83		76			83		76			83		76			83		76			83		76			83		76			83		76	ITDSEDK			0	Shared			N-Term(TMTpro); K7(432.30210)	0	0	2	HCD	781.428	1561.85	11636.7		9.56667	6357	Filtered_TMT_AMG510_batch2_SCoPE_24_H8_1_816.mgf
32103		Q9UIA9	Exportin-7 OS=Homo sapiens OX=9606 GN=XPO7 PE=1 SV=3	00017	ü	306	32	69	120		85	32	69	120		85	32	69	120		85	32	69	120		85	32	69	120		85	32	69	120		85	32	69	120		85	32	69	120		85	32	69	120		85	32	69	120		85	32	69	120		85	32	69	120		85	32	69	120		85	32	69	120		85	32	69	120		85	32	69	120		85	32	69	120		85	32	69	120		85	32	69	120		85	32	69	120		85	32	69	120		85	32	69	120		85	32	69	120		85	32	69	120		85	32	69	120		85	32	69	120		85	32	69	120		85	32	69	120		85	32	69	120		85	32	69	120		85	32	69	120		85	32	69	120		85	32	69	120		85	32	69	120		85	32	69	120		85	32	69	120		85	32	69	120		85	32	69	120		85	32	69	120		85	32	69	120		85	32	69	120		85	32	69	120		85	32	69	120		85	32	69	120		85	32	69	120		85	32	69	120		85	QLYETTDTTTR			0				N-Term(TMTpro)	0	0	2	HCD	542.808	1084.61	-335753		9.58333	6369	Filtered_TMT_AMG510_batch2_SCoPE_24_H8_1_816.mgf
32104		P49327	Fatty acid synthase OS=Homo sapiens OX=9606 GN=FASN PE=1 SV=3	00430	ü	255	65	64	53		73	65	64	53		73	65	64	53		73	65	64	53		73	65	64	53		73	65	64	53		73	65	64	53		73	65	64	53		73	65	64	53		73	65	64	53		73	65	64	53		73	65	64	53		73	65	64	53		73	65	64	53		73	65	64	53		73	65	64	53		73	65	64	53		73	65	64	53		73	65	64	53		73	65	64	53		73	65	64	53		73	65	64	53		73	65	64	53		73	65	64	53		73	65	64	53		73	65	64	53		73	65	64	53		73	65	64	53		73	65	64	53		73	65	64	53		73	65	64	53		73	65	64	53		73	65	64	53		73	65	64	53		73	65	64	53		73	65	64	53		73	65	64	53		73	65	64	53		73	65	64	53		73	65	64	53		73	65	64	53		73	65	64	53		73	65	64	53		73	65	64	53		73	65	64	53		73	65	64	53		73	TPEAVQK			0				N-Term(TMTpro); K7(432.30210)	0	0	2	HCD	538.323	1075.64	-287151		9.61667	6406	Filtered_TMT_AMG510_batch2_SCoPE_24_H8_1_816.mgf
32105		Q92598	Heat shock protein 105 kDa OS=Homo sapiens OX=9606 GN=HSPH1 PE=1 SV=1	00127	ü	414	54	157	97	61	45	54	157	97	61	45	54	157	97	61	45	54	157	97	61	45	54	157	97	61	45	54	157	97	61	45	54	157	97	61	45	54	157	97	61	45	54	157	97	61	45	54	157	97	61	45	54	157	97	61	45	54	157	97	61	45	54	157	97	61	45	54	157	97	61	45	54	157	97	61	45	54	157	97	61	45	54	157	97	61	45	54	157	97	61	45	54	157	97	61	45	54	157	97	61	45	54	157	97	61	45	54	157	97	61	45	54	157	97	61	45	54	157	97	61	45	54	157	97	61	45	54	157	97	61	45	54	157	97	61	45	54	157	97	61	45	54	157	97	61	45	54	157	97	61	45	54	157	97	61	45	54	157	97	61	45	54	157	97	61	45	54	157	97	61	45	54	157	97	61	45	54	157	97	61	45	54	157	97	61	45	54	157	97	61	45	54	157	97	61	45	54	157	97	61	45	54	157	97	61	45	54	157	97	61	45	54	157	97	61	45	54	157	97	61	45	54	157	97	61	45	54	157	97	61	45	ETAENSLK			0				N-Term(TMTpro); K8(432.30210)	0	0	2	HCD	688.884	1376.76	-154298		9.65	6424	Filtered_TMT_AMG510_batch2_SCoPE_24_H8_1_816.mgf
32106		P06744	Glucose-6-phosphate isomerase OS=Homo sapiens OX=9606 GN=GPI PE=1 SV=4	00235	ü	62					62					62					62					62					62					62					62					62					62					62					62					62					62					62					62					62					62					62					62					62					62					62					62					62					62					62					62					62					62					62					62					62					62					62					62					62					62					62					62					62					62					62					62					62					62					62	DPSAVAK			0				N-Term(TMTpro); K7(432.30210)	0	0	2	HCD	524.324	1047.64	-264234		9.65	6433	Filtered_TMT_AMG510_batch2_SCoPE_24_H8_1_816.mgf
32107		Q16658	Fascin OS=Homo sapiens OX=9606 GN=FSCN1 PE=1 SV=3	00111	ü	49					49					49					49					49					49					49					49					49					49					49					49					49					49					49					49					49					49					49					49					49					49					49					49					49					49					49					49					49					49					49					49					49					49					49					49					49					49					49					49					49					49					49					49					49					49					49	YFGGTEDR			0				N-Term(TMTpro)	0	0	2	HCD	841.999	1682.99	347884		9.7	6464	Filtered_TMT_AMG510_batch2_SCoPE_24_H8_1_816.mgf
32108		Q15149	Plectin OS=Homo sapiens OX=9606 GN=PLEC PE=1 SV=3	01564	ü	0																																																																																																																																																																																																																																							QSSEAEIQAK			0				N-Term(TMTpro); K10(432.30210)	0	0	2	HCD	534.865	1068.72	-415055		9.66667	6450	Filtered_TMT_AMG510_batch2_SCoPE_24_H8_1_816.mgf
32109		P62805	Histone H4 OS=Homo sapiens OX=9606 GN=H4C1 PE=1 SV=2	00069	ü	797	155	238	116	105	183	155	238	116	105	183	155	238	116	105	183	155	238	116	105	183	155	238	116	105	183	155	238	116	105	183	155	238	116	105	183	155	238	116	105	183	155	238	116	105	183	155	238	116	105	183	155	238	116	105	183	155	238	116	105	183	155	238	116	105	183	155	238	116	105	183	155	238	116	105	183	155	238	116	105	183	155	238	116	105	183	155	238	116	105	183	155	238	116	105	183	155	238	116	105	183	155	238	116	105	183	155	238	116	105	183	155	238	116	105	183	155	238	116	105	183	155	238	116	105	183	155	238	116	105	183	155	238	116	105	183	155	238	116	105	183	155	238	116	105	183	155	238	116	105	183	155	238	116	105	183	155	238	116	105	183	155	238	116	105	183	155	238	116	105	183	155	238	116	105	183	155	238	116	105	183	155	238	116	105	183	155	238	116	105	183	155	238	116	105	183	155	238	116	105	183	155	238	116	105	183	155	238	116	105	183	155	238	116	105	183	155	238	116	105	183	155	238	116	105	183	155	238	116	105	183	DAVTYTEHAK			0				N-Term(TMTpro); K10(432.30210)	0	0	2	HCD	492.275	983.543	-474337		9.8	6521	Filtered_TMT_AMG510_batch2_SCoPE_24_H8_1_816.mgf
32110		P21333	Filamin-A OS=Homo sapiens OX=9606 GN=FLNA PE=1 SV=4	01636	ü	156	156					156					156					156					156					156					156					156					156					156					156					156					156					156					156					156					156					156					156					156					156					156					156					156					156					156					156					156					156					156					156					156					156					156					156					156					156					156					156					156					156					156					156					156					156					156					AVPTGDASK			0				N-Term(TMTpro); K9(432.30210)	0	0	2	HCD	476.281	951.556	-398490		9.75	6522	Filtered_TMT_AMG510_batch2_SCoPE_24_H8_1_816.mgf
32111		Q15149	Plectin OS=Homo sapiens OX=9606 GN=PLEC PE=1 SV=3	02453	ü	732	109	128		122	373	109	128		122	373	109	128		122	373	109	128		122	373	109	128		122	373	109	128		122	373	109	128		122	373	109	128		122	373	109	128		122	373	109	128		122	373	109	128		122	373	109	128		122	373	109	128		122	373	109	128		122	373	109	128		122	373	109	128		122	373	109	128		122	373	109	128		122	373	109	128		122	373	109	128		122	373	109	128		122	373	109	128		122	373	109	128		122	373	109	128		122	373	109	128		122	373	109	128		122	373	109	128		122	373	109	128		122	373	109	128		122	373	109	128		122	373	109	128		122	373	109	128		122	373	109	128		122	373	109	128		122	373	109	128		122	373	109	128		122	373	109	128		122	373	109	128		122	373	109	128		122	373	109	128		122	373	109	128		122	373	109	128		122	373	109	128		122	373	109	128		122	373	109	128		122	373	109	128		122	373	MQAVQEATR			0				N-Term(TMTpro)	0	0	2	HCD	1033.09	2065.18	543806		9.78333	6523	Filtered_TMT_AMG510_batch2_SCoPE_24_H8_1_816.mgf
32112		P30153	Serine/threonine-protein phosphatase 2A 65 kDa regulatory subunit A alpha isoform OS=Homo sapiens OX=9606 GN=PPP2R1A PE=1 SV=4	00460	ü	499	32	38	114	169	146	32	38	114	169	146	32	38	114	169	146	32	38	114	169	146	32	38	114	169	146	32	38	114	169	146	32	38	114	169	146	32	38	114	169	146	32	38	114	169	146	32	38	114	169	146	32	38	114	169	146	32	38	114	169	146	32	38	114	169	146	32	38	114	169	146	32	38	114	169	146	32	38	114	169	146	32	38	114	169	146	32	38	114	169	146	32	38	114	169	146	32	38	114	169	146	32	38	114	169	146	32	38	114	169	146	32	38	114	169	146	32	38	114	169	146	32	38	114	169	146	32	38	114	169	146	32	38	114	169	146	32	38	114	169	146	32	38	114	169	146	32	38	114	169	146	32	38	114	169	146	32	38	114	169	146	32	38	114	169	146	32	38	114	169	146	32	38	114	169	146	32	38	114	169	146	32	38	114	169	146	32	38	114	169	146	32	38	114	169	146	32	38	114	169	146	32	38	114	169	146	32	38	114	169	146	32	38	114	169	146	32	38	114	169	146	32	38	114	169	146	32	38	114	169	146	EAATSNLK			0				N-Term(TMTpro); K8(432.30210)	0	0	2	HCD	516.328	1031.65	-342876		9.78333	6563	Filtered_TMT_AMG510_batch2_SCoPE_24_H8_1_816.mgf
32113		P62269	40S ribosomal protein S18 OS=Homo sapiens OX=9606 GN=RPS18 PE=1 SV=3	00015	ü	4077	1426	436	493	453	1269	1426	436	493	453	1269	1426	436	493	453	1269	1426	436	493	453	1269	1426	436	493	453	1269	1426	436	493	453	1269	1426	436	493	453	1269	1426	436	493	453	1269	1426	436	493	453	1269	1426	436	493	453	1269	1426	436	493	453	1269	1426	436	493	453	1269	1426	436	493	453	1269	1426	436	493	453	1269	1426	436	493	453	1269	1426	436	493	453	1269	1426	436	493	453	1269	1426	436	493	453	1269	1426	436	493	453	1269	1426	436	493	453	1269	1426	436	493	453	1269	1426	436	493	453	1269	1426	436	493	453	1269	1426	436	493	453	1269	1426	436	493	453	1269	1426	436	493	453	1269	1426	436	493	453	1269	1426	436	493	453	1269	1426	436	493	453	1269	1426	436	493	453	1269	1426	436	493	453	1269	1426	436	493	453	1269	1426	436	493	453	1269	1426	436	493	453	1269	1426	436	493	453	1269	1426	436	493	453	1269	1426	436	493	453	1269	1426	436	493	453	1269	1426	436	493	453	1269	1426	436	493	453	1269	1426	436	493	453	1269	1426	436	493	453	1269	1426	436	493	453	1269	1426	436	493	453	1269	1426	436	493	453	1269	1426	436	493	453	1269	VLNTNIDGRR			0				N-Term(TMTpro)	0	1	3	HCD	688.731	2064.18	412037		9.76667	6543	Filtered_TMT_AMG510_batch2_SCoPE_24_H8_1_816.mgf
32114		P02786	Transferrin receptor protein 1 OS=Homo sapiens OX=9606 GN=TFRC PE=1 SV=2	00365	ü	576	110	78	86	98	204	110	78	86	98	204	110	78	86	98	204	110	78	86	98	204	110	78	86	98	204	110	78	86	98	204	110	78	86	98	204	110	78	86	98	204	110	78	86	98	204	110	78	86	98	204	110	78	86	98	204	110	78	86	98	204	110	78	86	98	204	110	78	86	98	204	110	78	86	98	204	110	78	86	98	204	110	78	86	98	204	110	78	86	98	204	110	78	86	98	204	110	78	86	98	204	110	78	86	98	204	110	78	86	98	204	110	78	86	98	204	110	78	86	98	204	110	78	86	98	204	110	78	86	98	204	110	78	86	98	204	110	78	86	98	204	110	78	86	98	204	110	78	86	98	204	110	78	86	98	204	110	78	86	98	204	110	78	86	98	204	110	78	86	98	204	110	78	86	98	204	110	78	86	98	204	110	78	86	98	204	110	78	86	98	204	110	78	86	98	204	110	78	86	98	204	110	78	86	98	204	110	78	86	98	204	110	78	86	98	204	110	78	86	98	204	110	78	86	98	204	110	78	86	98	204	MVTSESK			0				N-Term(TMTpro); K7(432.30210)	0	0	2	HCD	670.414	1339.82	-117311		9.75	6531	Filtered_TMT_AMG510_batch2_SCoPE_24_H8_1_816.mgf
32115		P43243	Matrin-3 OS=Homo sapiens OX=9606 GN=MATR3 PE=1 SV=2	00246	ü	313	45	168	100			45	168	100			45	168	100			45	168	100			45	168	100			45	168	100			45	168	100			45	168	100			45	168	100			45	168	100			45	168	100			45	168	100			45	168	100			45	168	100			45	168	100			45	168	100			45	168	100			45	168	100			45	168	100			45	168	100			45	168	100			45	168	100			45	168	100			45	168	100			45	168	100			45	168	100			45	168	100			45	168	100			45	168	100			45	168	100			45	168	100			45	168	100			45	168	100			45	168	100			45	168	100			45	168	100			45	168	100			45	168	100			45	168	100			45	168	100			45	168	100			45	168	100			45	168	100			45	168	100			45	168	100			45	168	100			FDSEYER			0				N-Term(TMTpro)	0	0	2	HCD	802.933	1604.86	284296		9.81667	6584	Filtered_TMT_AMG510_batch2_SCoPE_24_H8_1_816.mgf
32116		P07355	Annexin A2 OS=Homo sapiens OX=9606 GN=ANXA2 PE=1 SV=2	00136	ü	467	74	59	93	132	109	74	59	93	132	109	74	59	93	132	109	74	59	93	132	109	74	59	93	132	109	74	59	93	132	109	74	59	93	132	109	74	59	93	132	109	74	59	93	132	109	74	59	93	132	109	74	59	93	132	109	74	59	93	132	109	74	59	93	132	109	74	59	93	132	109	74	59	93	132	109	74	59	93	132	109	74	59	93	132	109	74	59	93	132	109	74	59	93	132	109	74	59	93	132	109	74	59	93	132	109	74	59	93	132	109	74	59	93	132	109	74	59	93	132	109	74	59	93	132	109	74	59	93	132	109	74	59	93	132	109	74	59	93	132	109	74	59	93	132	109	74	59	93	132	109	74	59	93	132	109	74	59	93	132	109	74	59	93	132	109	74	59	93	132	109	74	59	93	132	109	74	59	93	132	109	74	59	93	132	109	74	59	93	132	109	74	59	93	132	109	74	59	93	132	109	74	59	93	132	109	74	59	93	132	109	74	59	93	132	109	74	59	93	132	109	74	59	93	132	109	74	59	93	132	109	TNQELQEINR			0				N-Term(TMTpro)	0	0	2	HCD	582.836	1164.67	-248036		9.8	6572	Filtered_TMT_AMG510_batch2_SCoPE_24_H8_1_816.mgf
32117		P61254; Q9UNX3	60S ribosomal protein L26 OS=Homo sapiens OX=9606 GN=RPL26 PE=1 SV=1 | 60S ribosomal protein L26-like 1 OS=Homo sapiens OX=9606 GN=RPL26L1 PE=1 SV=1	00090; 00090	ü	199		74			125		74			125		74			125		74			125		74			125		74			125		74			125		74			125		74			125		74			125		74			125		74			125		74			125		74			125		74			125		74			125		74			125		74			125		74			125		74			125		74			125		74			125		74			125		74			125		74			125		74			125		74			125		74			125		74			125		74			125		74			125		74			125		74			125		74			125		74			125		74			125		74			125		74			125		74			125		74			125		74			125		74			125		74			125		74			125		74			125		74			125	ANGTTVHVGIHPSK			0	Shared			N-Term(TMTpro); K14(432.30210)	0	0	3	HCD	540.987	1620.95	-247563		9.81667	6589	Filtered_TMT_AMG510_batch2_SCoPE_24_H8_1_816.mgf
32118		P19338	Nucleolin OS=Homo sapiens OX=9606 GN=NCL PE=1 SV=3	00478	ü	681	286	97	64	48	186	286	97	64	48	186	286	97	64	48	186	286	97	64	48	186	286	97	64	48	186	286	97	64	48	186	286	97	64	48	186	286	97	64	48	186	286	97	64	48	186	286	97	64	48	186	286	97	64	48	186	286	97	64	48	186	286	97	64	48	186	286	97	64	48	186	286	97	64	48	186	286	97	64	48	186	286	97	64	48	186	286	97	64	48	186	286	97	64	48	186	286	97	64	48	186	286	97	64	48	186	286	97	64	48	186	286	97	64	48	186	286	97	64	48	186	286	97	64	48	186	286	97	64	48	186	286	97	64	48	186	286	97	64	48	186	286	97	64	48	186	286	97	64	48	186	286	97	64	48	186	286	97	64	48	186	286	97	64	48	186	286	97	64	48	186	286	97	64	48	186	286	97	64	48	186	286	97	64	48	186	286	97	64	48	186	286	97	64	48	186	286	97	64	48	186	286	97	64	48	186	286	97	64	48	186	286	97	64	48	186	286	97	64	48	186	286	97	64	48	186	286	97	64	48	186	NSTWSGESK			0				N-Term(TMTpro); K9(432.30210)	0	0	2	HCD	558.836	1116.66	-355257		9.78333	6562	Filtered_TMT_AMG510_batch2_SCoPE_24_H8_1_816.mgf
32119		P60174	Triosephosphate isomerase OS=Homo sapiens OX=9606 GN=TPI1 PE=1 SV=4	00136	ü	4295	645	715	930	1187	818	645	715	930	1187	818	645	715	930	1187	818	645	715	930	1187	818	645	715	930	1187	818	645	715	930	1187	818	645	715	930	1187	818	645	715	930	1187	818	645	715	930	1187	818	645	715	930	1187	818	645	715	930	1187	818	645	715	930	1187	818	645	715	930	1187	818	645	715	930	1187	818	645	715	930	1187	818	645	715	930	1187	818	645	715	930	1187	818	645	715	930	1187	818	645	715	930	1187	818	645	715	930	1187	818	645	715	930	1187	818	645	715	930	1187	818	645	715	930	1187	818	645	715	930	1187	818	645	715	930	1187	818	645	715	930	1187	818	645	715	930	1187	818	645	715	930	1187	818	645	715	930	1187	818	645	715	930	1187	818	645	715	930	1187	818	645	715	930	1187	818	645	715	930	1187	818	645	715	930	1187	818	645	715	930	1187	818	645	715	930	1187	818	645	715	930	1187	818	645	715	930	1187	818	645	715	930	1187	818	645	715	930	1187	818	645	715	930	1187	818	645	715	930	1187	818	645	715	930	1187	818	645	715	930	1187	818	645	715	930	1187	818	645	715	930	1187	818	EAGITEK			0				N-Term(TMTpro); K7(432.30210)	0	0	2	HCD	590.355	1179.7	-204997		9.86667	6606	Filtered_TMT_AMG510_batch2_SCoPE_24_H8_1_816.mgf
32120		P35579	Myosin-9 OS=Homo sapiens OX=9606 GN=MYH9 PE=1 SV=4	00359	ü	225	29	42	88	66		29	42	88	66		29	42	88	66		29	42	88	66		29	42	88	66		29	42	88	66		29	42	88	66		29	42	88	66		29	42	88	66		29	42	88	66		29	42	88	66		29	42	88	66		29	42	88	66		29	42	88	66		29	42	88	66		29	42	88	66		29	42	88	66		29	42	88	66		29	42	88	66		29	42	88	66		29	42	88	66		29	42	88	66		29	42	88	66		29	42	88	66		29	42	88	66		29	42	88	66		29	42	88	66		29	42	88	66		29	42	88	66		29	42	88	66		29	42	88	66		29	42	88	66		29	42	88	66		29	42	88	66		29	42	88	66		29	42	88	66		29	42	88	66		29	42	88	66		29	42	88	66		29	42	88	66		29	42	88	66		29	42	88	66		29	42	88	66		29	42	88	66		29	42	88	66		29	42	88	66		NTDQASMPDNTAAQK			0	Shared			N-Term(TMTpro); K15(432.30210)	0	0	3	HCD	504.286	1510.84	-351071		9.85	6620	Filtered_TMT_AMG510_batch2_SCoPE_24_H8_1_816.mgf
32121		P62851	40S ribosomal protein S25 OS=Homo sapiens OX=9606 GN=RPS25 PE=1 SV=1	00105	ü	312	52	90	97	73		52	90	97	73		52	90	97	73		52	90	97	73		52	90	97	73		52	90	97	73		52	90	97	73		52	90	97	73		52	90	97	73		52	90	97	73		52	90	97	73		52	90	97	73		52	90	97	73		52	90	97	73		52	90	97	73		52	90	97	73		52	90	97	73		52	90	97	73		52	90	97	73		52	90	97	73		52	90	97	73		52	90	97	73		52	90	97	73		52	90	97	73		52	90	97	73		52	90	97	73		52	90	97	73		52	90	97	73		52	90	97	73		52	90	97	73		52	90	97	73		52	90	97	73		52	90	97	73		52	90	97	73		52	90	97	73		52	90	97	73		52	90	97	73		52	90	97	73		52	90	97	73		52	90	97	73		52	90	97	73		52	90	97	73		52	90	97	73		52	90	97	73		52	90	97	73		52	90	97	73		AQVIYTR			0				N-Term(TMTpro)	0	0	2	HCD	1032.59	2064.18	787655		9.83333	6597	Filtered_TMT_AMG510_batch2_SCoPE_24_H8_1_816.mgf
32122		P16401	Histone H1.5 OS=Homo sapiens OX=9606 GN=H1-5 PE=1 SV=3	00161	ü	68					68					68					68					68					68					68					68					68					68					68					68					68					68					68					68					68					68					68					68					68					68					68					68					68					68					68					68					68					68					68					68					68					68					68					68					68					68					68					68					68					68					68					68					68					68					68	KPAAAGVK			0				N-Term(TMTpro); K1(432.30210); K8(432.30210)	0	0	2	HCD	750.437	1499.87	-214842		9.83333	6604	Filtered_TMT_AMG510_batch2_SCoPE_24_H8_1_816.mgf
32123		P05783	Keratin, type I cytoskeletal 18 OS=Homo sapiens OX=9606 GN=KRT18 PE=1 SV=2	00254	ü	815	47	187	250	95	236	47	187	250	95	236	47	187	250	95	236	47	187	250	95	236	47	187	250	95	236	47	187	250	95	236	47	187	250	95	236	47	187	250	95	236	47	187	250	95	236	47	187	250	95	236	47	187	250	95	236	47	187	250	95	236	47	187	250	95	236	47	187	250	95	236	47	187	250	95	236	47	187	250	95	236	47	187	250	95	236	47	187	250	95	236	47	187	250	95	236	47	187	250	95	236	47	187	250	95	236	47	187	250	95	236	47	187	250	95	236	47	187	250	95	236	47	187	250	95	236	47	187	250	95	236	47	187	250	95	236	47	187	250	95	236	47	187	250	95	236	47	187	250	95	236	47	187	250	95	236	47	187	250	95	236	47	187	250	95	236	47	187	250	95	236	47	187	250	95	236	47	187	250	95	236	47	187	250	95	236	47	187	250	95	236	47	187	250	95	236	47	187	250	95	236	47	187	250	95	236	47	187	250	95	236	47	187	250	95	236	47	187	250	95	236	47	187	250	95	236	47	187	250	95	236	AQYDELAR			0				N-Term(TMTpro)	0	0	2	HCD	496.822	992.637	-218197		9.86667	6621	Filtered_TMT_AMG510_batch2_SCoPE_24_H8_1_816.mgf
32124		Q15149	Plectin OS=Homo sapiens OX=9606 GN=PLEC PE=1 SV=3	02190	ü	854	109		281	235	229	109		281	235	229	109		281	235	229	109		281	235	229	109		281	235	229	109		281	235	229	109		281	235	229	109		281	235	229	109		281	235	229	109		281	235	229	109		281	235	229	109		281	235	229	109		281	235	229	109		281	235	229	109		281	235	229	109		281	235	229	109		281	235	229	109		281	235	229	109		281	235	229	109		281	235	229	109		281	235	229	109		281	235	229	109		281	235	229	109		281	235	229	109		281	235	229	109		281	235	229	109		281	235	229	109		281	235	229	109		281	235	229	109		281	235	229	109		281	235	229	109		281	235	229	109		281	235	229	109		281	235	229	109		281	235	229	109		281	235	229	109		281	235	229	109		281	235	229	109		281	235	229	109		281	235	229	109		281	235	229	109		281	235	229	109		281	235	229	109		281	235	229	109		281	235	229	109		281	235	229	AHAFAVQQK			0				N-Term(TMTpro); K9(432.30210)	0	0	2	HCD	570.367	1139.73	-343492		9.86667	6638	Filtered_TMT_AMG510_batch2_SCoPE_24_H8_1_816.mgf
32125		Q15046	Lysine--tRNA ligase OS=Homo sapiens OX=9606 GN=KARS1 PE=1 SV=3	00081	ü	1584	168	408	174	452	382	168	408	174	452	382	168	408	174	452	382	168	408	174	452	382	168	408	174	452	382	168	408	174	452	382	168	408	174	452	382	168	408	174	452	382	168	408	174	452	382	168	408	174	452	382	168	408	174	452	382	168	408	174	452	382	168	408	174	452	382	168	408	174	452	382	168	408	174	452	382	168	408	174	452	382	168	408	174	452	382	168	408	174	452	382	168	408	174	452	382	168	408	174	452	382	168	408	174	452	382	168	408	174	452	382	168	408	174	452	382	168	408	174	452	382	168	408	174	452	382	168	408	174	452	382	168	408	174	452	382	168	408	174	452	382	168	408	174	452	382	168	408	174	452	382	168	408	174	452	382	168	408	174	452	382	168	408	174	452	382	168	408	174	452	382	168	408	174	452	382	168	408	174	452	382	168	408	174	452	382	168	408	174	452	382	168	408	174	452	382	168	408	174	452	382	168	408	174	452	382	168	408	174	452	382	168	408	174	452	382	168	408	174	452	382	168	408	174	452	382	168	408	174	452	382	SQAIHQLK			0				N-Term(TMTpro); K8(432.30210)	0	0	3	HCD	511.33	1531.98	-77698.4		9.93333	6686	Filtered_TMT_AMG510_batch2_SCoPE_24_H8_1_816.mgf
32126		P05787	Keratin, type II cytoskeletal 8 OS=Homo sapiens OX=9606 GN=KRT8 PE=1 SV=7	00033	ü	82	82					82					82					82					82					82					82					82					82					82					82					82					82					82					82					82					82					82					82					82					82					82					82					82					82					82					82					82					82					82					82					82					82					82					82					82					82					82					82					82					82					82					82					82					82					82					ISSSSFSR			0	Shared			N-Term(TMTpro)	0	0	2	HCD	621.856	1242.71	57946.7		9.88333	6657	Filtered_TMT_AMG510_batch2_SCoPE_24_H8_1_816.mgf
32127		P21333; O75369; Q14315	Filamin-A OS=Homo sapiens OX=9606 GN=FLNA PE=1 SV=4 | Filamin-B OS=Homo sapiens OX=9606 GN=FLNB PE=1 SV=2 | Filamin-C OS=Homo sapiens OX=9606 GN=FLNC PE=1 SV=3	00044; 00017; 00037	ü	0																																																																																																																																																																																																																																							IQQNTFTR			0	No Quan Values			N-Term(TMTpro)	0	0	2	HCD	741.385	1481.76	129622		9.98333	6747	Filtered_TMT_AMG510_batch2_SCoPE_24_H8_1_816.mgf
32128		P60174	Triosephosphate isomerase OS=Homo sapiens OX=9606 GN=TPI1 PE=1 SV=4	00136	ü	386	79	109		60	138	79	109		60	138	79	109		60	138	79	109		60	138	79	109		60	138	79	109		60	138	79	109		60	138	79	109		60	138	79	109		60	138	79	109		60	138	79	109		60	138	79	109		60	138	79	109		60	138	79	109		60	138	79	109		60	138	79	109		60	138	79	109		60	138	79	109		60	138	79	109		60	138	79	109		60	138	79	109		60	138	79	109		60	138	79	109		60	138	79	109		60	138	79	109		60	138	79	109		60	138	79	109		60	138	79	109		60	138	79	109		60	138	79	109		60	138	79	109		60	138	79	109		60	138	79	109		60	138	79	109		60	138	79	109		60	138	79	109		60	138	79	109		60	138	79	109		60	138	79	109		60	138	79	109		60	138	79	109		60	138	79	109		60	138	79	109		60	138	79	109		60	138	79	109		60	138	79	109		60	138	EAGITEK			0				N-Term(TMTpro); K7(432.30210)	0	0	2	HCD	663.919	1326.83	-105847		9.98333	6753	Filtered_TMT_AMG510_batch2_SCoPE_24_H8_1_816.mgf
32129		Q15392	Delta(24)-sterol reductase OS=Homo sapiens OX=9606 GN=DHCR24 PE=1 SV=2	00368	ü	619	76	165	83	54	241	76	165	83	54	241	76	165	83	54	241	76	165	83	54	241	76	165	83	54	241	76	165	83	54	241	76	165	83	54	241	76	165	83	54	241	76	165	83	54	241	76	165	83	54	241	76	165	83	54	241	76	165	83	54	241	76	165	83	54	241	76	165	83	54	241	76	165	83	54	241	76	165	83	54	241	76	165	83	54	241	76	165	83	54	241	76	165	83	54	241	76	165	83	54	241	76	165	83	54	241	76	165	83	54	241	76	165	83	54	241	76	165	83	54	241	76	165	83	54	241	76	165	83	54	241	76	165	83	54	241	76	165	83	54	241	76	165	83	54	241	76	165	83	54	241	76	165	83	54	241	76	165	83	54	241	76	165	83	54	241	76	165	83	54	241	76	165	83	54	241	76	165	83	54	241	76	165	83	54	241	76	165	83	54	241	76	165	83	54	241	76	165	83	54	241	76	165	83	54	241	76	165	83	54	241	76	165	83	54	241	76	165	83	54	241	76	165	83	54	241	76	165	83	54	241	LTQGETLR			0				N-Term(TMTpro)	0	0	2	HCD	689.388	1377.77	127736		10	6765	Filtered_TMT_AMG510_batch2_SCoPE_24_H8_1_816.mgf
32130		P21333; O75369; Q14315	Filamin-A OS=Homo sapiens OX=9606 GN=FLNA PE=1 SV=4 | Filamin-B OS=Homo sapiens OX=9606 GN=FLNB PE=1 SV=2 | Filamin-C OS=Homo sapiens OX=9606 GN=FLNC PE=1 SV=3	00044; 00017; 00037	ü	452		74	197	114	67		74	197	114	67		74	197	114	67		74	197	114	67		74	197	114	67		74	197	114	67		74	197	114	67		74	197	114	67		74	197	114	67		74	197	114	67		74	197	114	67		74	197	114	67		74	197	114	67		74	197	114	67		74	197	114	67		74	197	114	67		74	197	114	67		74	197	114	67		74	197	114	67		74	197	114	67		74	197	114	67		74	197	114	67		74	197	114	67		74	197	114	67		74	197	114	67		74	197	114	67		74	197	114	67		74	197	114	67		74	197	114	67		74	197	114	67		74	197	114	67		74	197	114	67		74	197	114	67		74	197	114	67		74	197	114	67		74	197	114	67		74	197	114	67		74	197	114	67		74	197	114	67		74	197	114	67		74	197	114	67		74	197	114	67		74	197	114	67		74	197	114	67		74	197	114	67		74	197	114	67	IQQNTFTR			0				N-Term(TMTpro)	0	0	2	HCD	766.495	1531.98	167907		10.05	6808	Filtered_TMT_AMG510_batch2_SCoPE_24_H8_1_816.mgf
32131		P08621	U1 small nuclear ribonucleoprotein 70 kDa OS=Homo sapiens OX=9606 GN=SNRNP70 PE=1 SV=2	00192	ü	76					76					76					76					76					76					76					76					76					76					76					76					76					76					76					76					76					76					76					76					76					76					76					76					76					76					76					76					76					76					76					76					76					76					76					76					76					76					76					76					76					76					76					76					76					76					76	LGGGLGGTR			0				N-Term(TMTpro)	0	0	2	HCD	821.432	1641.86	504015		10.0833	6852	Filtered_TMT_AMG510_batch2_SCoPE_24_H8_1_816.mgf
32132		P11940	Polyadenylate-binding protein 1 OS=Homo sapiens OX=9606 GN=PABPC1 PE=1 SV=2	00300	ü	250	38	133			79	38	133			79	38	133			79	38	133			79	38	133			79	38	133			79	38	133			79	38	133			79	38	133			79	38	133			79	38	133			79	38	133			79	38	133			79	38	133			79	38	133			79	38	133			79	38	133			79	38	133			79	38	133			79	38	133			79	38	133			79	38	133			79	38	133			79	38	133			79	38	133			79	38	133			79	38	133			79	38	133			79	38	133			79	38	133			79	38	133			79	38	133			79	38	133			79	38	133			79	38	133			79	38	133			79	38	133			79	38	133			79	38	133			79	38	133			79	38	133			79	38	133			79	38	133			79	38	133			79	38	133			79	38	133			79	NLDDGIDDER			0				N-Term(TMTpro)	0	0	2	HCD	493.306	985.605	-327557		10.1	6876	Filtered_TMT_AMG510_batch2_SCoPE_24_H8_1_816.mgf
32133		P11021	Endoplasmic reticulum chaperone BiP OS=Homo sapiens OX=9606 GN=HSPA5 PE=1 SV=2	00524	ü	362	121	68		88	85	121	68		88	85	121	68		88	85	121	68		88	85	121	68		88	85	121	68		88	85	121	68		88	85	121	68		88	85	121	68		88	85	121	68		88	85	121	68		88	85	121	68		88	85	121	68		88	85	121	68		88	85	121	68		88	85	121	68		88	85	121	68		88	85	121	68		88	85	121	68		88	85	121	68		88	85	121	68		88	85	121	68		88	85	121	68		88	85	121	68		88	85	121	68		88	85	121	68		88	85	121	68		88	85	121	68		88	85	121	68		88	85	121	68		88	85	121	68		88	85	121	68		88	85	121	68		88	85	121	68		88	85	121	68		88	85	121	68		88	85	121	68		88	85	121	68		88	85	121	68		88	85	121	68		88	85	121	68		88	85	121	68		88	85	121	68		88	85	121	68		88	85	121	68		88	85	121	68		88	85	ITITNDQNR			0				N-Term(TMTpro)	0	0	2	HCD	583.884	1166.76	-153762		10.0667	6842	Filtered_TMT_AMG510_batch2_SCoPE_24_H8_1_816.mgf
32134		P29401	Transketolase OS=Homo sapiens OX=9606 GN=TKT PE=1 SV=3	00610	ü	17923	3718	3365	2097	2672	6071	3718	3365	2097	2672	6071	3718	3365	2097	2672	6071	3718	3365	2097	2672	6071	3718	3365	2097	2672	6071	3718	3365	2097	2672	6071	3718	3365	2097	2672	6071	3718	3365	2097	2672	6071	3718	3365	2097	2672	6071	3718	3365	2097	2672	6071	3718	3365	2097	2672	6071	3718	3365	2097	2672	6071	3718	3365	2097	2672	6071	3718	3365	2097	2672	6071	3718	3365	2097	2672	6071	3718	3365	2097	2672	6071	3718	3365	2097	2672	6071	3718	3365	2097	2672	6071	3718	3365	2097	2672	6071	3718	3365	2097	2672	6071	3718	3365	2097	2672	6071	3718	3365	2097	2672	6071	3718	3365	2097	2672	6071	3718	3365	2097	2672	6071	3718	3365	2097	2672	6071	3718	3365	2097	2672	6071	3718	3365	2097	2672	6071	3718	3365	2097	2672	6071	3718	3365	2097	2672	6071	3718	3365	2097	2672	6071	3718	3365	2097	2672	6071	3718	3365	2097	2672	6071	3718	3365	2097	2672	6071	3718	3365	2097	2672	6071	3718	3365	2097	2672	6071	3718	3365	2097	2672	6071	3718	3365	2097	2672	6071	3718	3365	2097	2672	6071	3718	3365	2097	2672	6071	3718	3365	2097	2672	6071	3718	3365	2097	2672	6071	3718	3365	2097	2672	6071	3718	3365	2097	2672	6071	3718	3365	2097	2672	6071	3718	3365	2097	2672	6071	3718	3365	2097	2672	6071	DAIAQAVR			0				N-Term(TMTpro)	0	0	2	HCD	836.973	1672.94	457676		10.2	6949	Filtered_TMT_AMG510_batch2_SCoPE_24_H8_1_816.mgf
32135		Q13200	26S proteasome non-ATPase regulatory subunit 2 OS=Homo sapiens OX=9606 GN=PSMD2 PE=1 SV=3	00042	ü	268	91		58	119		91		58	119		91		58	119		91		58	119		91		58	119		91		58	119		91		58	119		91		58	119		91		58	119		91		58	119		91		58	119		91		58	119		91		58	119		91		58	119		91		58	119		91		58	119		91		58	119		91		58	119		91		58	119		91		58	119		91		58	119		91		58	119		91		58	119		91		58	119		91		58	119		91		58	119		91		58	119		91		58	119		91		58	119		91		58	119		91		58	119		91		58	119		91		58	119		91		58	119		91		58	119		91		58	119		91		58	119		91		58	119		91		58	119		91		58	119		91		58	119		91		58	119		91		58	119		91		58	119		91		58	119		91		58	119		EQELSEEDK			0				N-Term(TMTpro); K9(432.30210)	0	0	2	HCD	704.37	1407.73	-236170		10.1667	6944	Filtered_TMT_AMG510_batch2_SCoPE_24_H8_1_816.mgf
32136		Q9UBQ5	Eukaryotic translation initiation factor 3 subunit K OS=Homo sapiens OX=9606 GN=EIF3K PE=1 SV=1	00032	ü	984	83	144	234	209	314	83	144	234	209	314	83	144	234	209	314	83	144	234	209	314	83	144	234	209	314	83	144	234	209	314	83	144	234	209	314	83	144	234	209	314	83	144	234	209	314	83	144	234	209	314	83	144	234	209	314	83	144	234	209	314	83	144	234	209	314	83	144	234	209	314	83	144	234	209	314	83	144	234	209	314	83	144	234	209	314	83	144	234	209	314	83	144	234	209	314	83	144	234	209	314	83	144	234	209	314	83	144	234	209	314	83	144	234	209	314	83	144	234	209	314	83	144	234	209	314	83	144	234	209	314	83	144	234	209	314	83	144	234	209	314	83	144	234	209	314	83	144	234	209	314	83	144	234	209	314	83	144	234	209	314	83	144	234	209	314	83	144	234	209	314	83	144	234	209	314	83	144	234	209	314	83	144	234	209	314	83	144	234	209	314	83	144	234	209	314	83	144	234	209	314	83	144	234	209	314	83	144	234	209	314	83	144	234	209	314	83	144	234	209	314	83	144	234	209	314	83	144	234	209	314	YVETQAK			0				N-Term(TMTpro); K7(432.30210)	0	0	2	HCD	632.881	1264.76	-196950		10.1833	6971	Filtered_TMT_AMG510_batch2_SCoPE_24_H8_1_816.mgf
32137		P48643	T-complex protein 1 subunit epsilon OS=Homo sapiens OX=9606 GN=CCT5 PE=1 SV=1	00133	ü	683	57	507			119	57	507			119	57	507			119	57	507			119	57	507			119	57	507			119	57	507			119	57	507			119	57	507			119	57	507			119	57	507			119	57	507			119	57	507			119	57	507			119	57	507			119	57	507			119	57	507			119	57	507			119	57	507			119	57	507			119	57	507			119	57	507			119	57	507			119	57	507			119	57	507			119	57	507			119	57	507			119	57	507			119	57	507			119	57	507			119	57	507			119	57	507			119	57	507			119	57	507			119	57	507			119	57	507			119	57	507			119	57	507			119	57	507			119	57	507			119	57	507			119	57	507			119	57	507			119	57	507			119	57	507			119	57	507			119	IADGYEQAAR			0				N-Term(TMTpro)	0	0	2	HCD	611.906	1222.8	-125153		10.1667	6946	Filtered_TMT_AMG510_batch2_SCoPE_24_H8_1_816.mgf
32138		Q14566	DNA replication licensing factor MCM6 OS=Homo sapiens OX=9606 GN=MCM6 PE=1 SV=1	00559	ü	88			15	73				15	73				15	73				15	73				15	73				15	73				15	73				15	73				15	73				15	73				15	73				15	73				15	73				15	73				15	73				15	73				15	73				15	73				15	73				15	73				15	73				15	73				15	73				15	73				15	73				15	73				15	73				15	73				15	73				15	73				15	73				15	73				15	73				15	73				15	73				15	73				15	73				15	73				15	73				15	73				15	73				15	73				15	73				15	73				15	73				15	73		IEESIDR			0	Shared			N-Term(TMTpro)	0	0	2	HCD	917.519	1834.03	573413		10.2333	6975	Filtered_TMT_AMG510_batch2_SCoPE_24_H8_1_816.mgf
32139		P07900; P08238	Heat shock protein HSP 90-alpha OS=Homo sapiens OX=9606 GN=HSP90AA1 PE=1 SV=5 | Heat shock protein HSP 90-beta OS=Homo sapiens OX=9606 GN=HSP90AB1 PE=1 SV=4	00192; 00187	ü	390	63	75	67		185	63	75	67		185	63	75	67		185	63	75	67		185	63	75	67		185	63	75	67		185	63	75	67		185	63	75	67		185	63	75	67		185	63	75	67		185	63	75	67		185	63	75	67		185	63	75	67		185	63	75	67		185	63	75	67		185	63	75	67		185	63	75	67		185	63	75	67		185	63	75	67		185	63	75	67		185	63	75	67		185	63	75	67		185	63	75	67		185	63	75	67		185	63	75	67		185	63	75	67		185	63	75	67		185	63	75	67		185	63	75	67		185	63	75	67		185	63	75	67		185	63	75	67		185	63	75	67		185	63	75	67		185	63	75	67		185	63	75	67		185	63	75	67		185	63	75	67		185	63	75	67		185	63	75	67		185	63	75	67		185	63	75	67		185	63	75	67		185	63	75	67		185	63	75	67		185	63	75	67		185	EDQTEYLEER			0				N-Term(TMTpro)	0	0	2	HCD	683.443	1365.88	-154661		10.1833	6963	Filtered_TMT_AMG510_batch2_SCoPE_24_H8_1_816.mgf
32140		Q99497	Parkinson disease protein 7 OS=Homo sapiens OX=9606 GN=PARK7 PE=1 SV=2	00123	ü	501	75	155	65	98	108	75	155	65	98	108	75	155	65	98	108	75	155	65	98	108	75	155	65	98	108	75	155	65	98	108	75	155	65	98	108	75	155	65	98	108	75	155	65	98	108	75	155	65	98	108	75	155	65	98	108	75	155	65	98	108	75	155	65	98	108	75	155	65	98	108	75	155	65	98	108	75	155	65	98	108	75	155	65	98	108	75	155	65	98	108	75	155	65	98	108	75	155	65	98	108	75	155	65	98	108	75	155	65	98	108	75	155	65	98	108	75	155	65	98	108	75	155	65	98	108	75	155	65	98	108	75	155	65	98	108	75	155	65	98	108	75	155	65	98	108	75	155	65	98	108	75	155	65	98	108	75	155	65	98	108	75	155	65	98	108	75	155	65	98	108	75	155	65	98	108	75	155	65	98	108	75	155	65	98	108	75	155	65	98	108	75	155	65	98	108	75	155	65	98	108	75	155	65	98	108	75	155	65	98	108	75	155	65	98	108	75	155	65	98	108	75	155	65	98	108	75	155	65	98	108	VTTHPLAK			0				N-Term(TMTpro); K8(432.30210)	0	0	2	HCD	635.405	1269.8	-207867		10.25	7036	Filtered_TMT_AMG510_batch2_SCoPE_24_H8_1_816.mgf
32141		O75874	Isocitrate dehydrogenase [NADP] cytoplasmic OS=Homo sapiens OX=9606 GN=IDH1 PE=1 SV=2	00237	ü	139	102				37	102				37	102				37	102				37	102				37	102				37	102				37	102				37	102				37	102				37	102				37	102				37	102				37	102				37	102				37	102				37	102				37	102				37	102				37	102				37	102				37	102				37	102				37	102				37	102				37	102				37	102				37	102				37	102				37	102				37	102				37	102				37	102				37	102				37	102				37	102				37	102				37	102				37	102				37	102				37	102				37	102				37	102				37	102				37	102				37	102				37	SQFEAQK			0				N-Term(TMTpro); K7(432.30210)	0	0	2	HCD	590.901	1180.79	-249774		10.25	7037	Filtered_TMT_AMG510_batch2_SCoPE_24_H8_1_816.mgf
32142		P21333	Filamin-A OS=Homo sapiens OX=9606 GN=FLNA PE=1 SV=4	00428	ü	140	53		87			53		87			53		87			53		87			53		87			53		87			53		87			53		87			53		87			53		87			53		87			53		87			53		87			53		87			53		87			53		87			53		87			53		87			53		87			53		87			53		87			53		87			53		87			53		87			53		87			53		87			53		87			53		87			53		87			53		87			53		87			53		87			53		87			53		87			53		87			53		87			53		87			53		87			53		87			53		87			53		87			53		87			53		87			53		87			53		87			53		87			GTVEPQLEAR			0	Shared			N-Term(TMTpro)	0	0	2	HCD	717.435	1433.86	21429.4		10.2167	7003	Filtered_TMT_AMG510_batch2_SCoPE_24_H8_1_816.mgf
32143		Q07666	KH domain-containing, RNA-binding, signal transduction-associated protein 1 OS=Homo sapiens OX=9606 GN=KHDRBS1 PE=1 SV=1	00187	ü	527		200	132	58	137		200	132	58	137		200	132	58	137		200	132	58	137		200	132	58	137		200	132	58	137		200	132	58	137		200	132	58	137		200	132	58	137		200	132	58	137		200	132	58	137		200	132	58	137		200	132	58	137		200	132	58	137		200	132	58	137		200	132	58	137		200	132	58	137		200	132	58	137		200	132	58	137		200	132	58	137		200	132	58	137		200	132	58	137		200	132	58	137		200	132	58	137		200	132	58	137		200	132	58	137		200	132	58	137		200	132	58	137		200	132	58	137		200	132	58	137		200	132	58	137		200	132	58	137		200	132	58	137		200	132	58	137		200	132	58	137		200	132	58	137		200	132	58	137		200	132	58	137		200	132	58	137		200	132	58	137		200	132	58	137		200	132	58	137		200	132	58	137		200	132	58	137		200	132	58	137		200	132	58	137	LQEETGAK			0				N-Term(TMTpro); K8(432.30210)	0	0	2	HCD	622.875	1244.74	-227806		10.2667	7054	Filtered_TMT_AMG510_batch2_SCoPE_24_H8_1_816.mgf
32144		O95373	Importin-7 OS=Homo sapiens OX=9606 GN=IPO7 PE=1 SV=1	00275	ü	433	79	237			117	79	237			117	79	237			117	79	237			117	79	237			117	79	237			117	79	237			117	79	237			117	79	237			117	79	237			117	79	237			117	79	237			117	79	237			117	79	237			117	79	237			117	79	237			117	79	237			117	79	237			117	79	237			117	79	237			117	79	237			117	79	237			117	79	237			117	79	237			117	79	237			117	79	237			117	79	237			117	79	237			117	79	237			117	79	237			117	79	237			117	79	237			117	79	237			117	79	237			117	79	237			117	79	237			117	79	237			117	79	237			117	79	237			117	79	237			117	79	237			117	79	237			117	79	237			117	79	237			117	79	237			117	79	237			117	YGSPGNVSK			0				N-Term(TMTpro); K9(432.30210)	0	0	2	HCD	649.896	1298.79	-210444		10.2667	7061	Filtered_TMT_AMG510_batch2_SCoPE_24_H8_1_816.mgf
32145		Q15149	Plectin OS=Homo sapiens OX=9606 GN=PLEC PE=1 SV=3	00916	ü	45				45					45					45					45					45					45					45					45					45					45					45					45					45					45					45					45					45					45					45					45					45					45					45					45					45					45					45					45					45					45					45					45					45					45					45					45					45					45					45					45					45					45					45					45					45					45		GHLSGLAK			0				N-Term(TMTpro); K8(432.30210)	0	0	2	HCD	1020.52	2040.02	343038		10.3	7074	Filtered_TMT_AMG510_batch2_SCoPE_24_H8_1_816.mgf
32146		O75347	Tubulin-specific chaperone A OS=Homo sapiens OX=9606 GN=TBCA PE=1 SV=3	00053	ü	70	70					70					70					70					70					70					70					70					70					70					70					70					70					70					70					70					70					70					70					70					70					70					70					70					70					70					70					70					70					70					70					70					70					70					70					70					70					70					70					70					70					70					70					70					70					70					QAEILQESR			0				N-Term(TMTpro)	0	0	2	HCD	708.406	1415.8	27609		10.3667	7151	Filtered_TMT_AMG510_batch2_SCoPE_24_H8_1_816.mgf
32147		P07237	Protein disulfide-isomerase OS=Homo sapiens OX=9606 GN=P4HB PE=1 SV=3	00264	ü	323	65	49		109	100	65	49		109	100	65	49		109	100	65	49		109	100	65	49		109	100	65	49		109	100	65	49		109	100	65	49		109	100	65	49		109	100	65	49		109	100	65	49		109	100	65	49		109	100	65	49		109	100	65	49		109	100	65	49		109	100	65	49		109	100	65	49		109	100	65	49		109	100	65	49		109	100	65	49		109	100	65	49		109	100	65	49		109	100	65	49		109	100	65	49		109	100	65	49		109	100	65	49		109	100	65	49		109	100	65	49		109	100	65	49		109	100	65	49		109	100	65	49		109	100	65	49		109	100	65	49		109	100	65	49		109	100	65	49		109	100	65	49		109	100	65	49		109	100	65	49		109	100	65	49		109	100	65	49		109	100	65	49		109	100	65	49		109	100	65	49		109	100	65	49		109	100	65	49		109	100	65	49		109	100	SVSDYDGK			0				N-Term(TMTpro); K8(432.30210)	0	0	2	HCD	585.39	1169.77	-272028		10.3333	7135	Filtered_TMT_AMG510_batch2_SCoPE_24_H8_1_816.mgf
32148		P40925	Malate dehydrogenase, cytoplasmic OS=Homo sapiens OX=9606 GN=MDH1 PE=1 SV=4	00240	ü	113	33	33			47	33	33			47	33	33			47	33	33			47	33	33			47	33	33			47	33	33			47	33	33			47	33	33			47	33	33			47	33	33			47	33	33			47	33	33			47	33	33			47	33	33			47	33	33			47	33	33			47	33	33			47	33	33			47	33	33			47	33	33			47	33	33			47	33	33			47	33	33			47	33	33			47	33	33			47	33	33			47	33	33			47	33	33			47	33	33			47	33	33			47	33	33			47	33	33			47	33	33			47	33	33			47	33	33			47	33	33			47	33	33			47	33	33			47	33	33			47	33	33			47	33	33			47	33	33			47	33	33			47	33	33			47	33	33			47	LSSAMSAAK			0				N-Term(TMTpro); M5(Oxidation); K9(432.30210)	0	0	2	HCD	698.421	1395.83	-137282		10.3833	7182	Filtered_TMT_AMG510_batch2_SCoPE_24_H8_1_816.mgf
32149		P62820; Q9H0U4	Ras-related protein Rab-1A OS=Homo sapiens OX=9606 GN=RAB1A PE=1 SV=3 | Ras-related protein Rab-1B OS=Homo sapiens OX=9606 GN=RAB1B PE=1 SV=1	00075; 00072	ü	321		48	138		135		48	138		135		48	138		135		48	138		135		48	138		135		48	138		135		48	138		135		48	138		135		48	138		135		48	138		135		48	138		135		48	138		135		48	138		135		48	138		135		48	138		135		48	138		135		48	138		135		48	138		135		48	138		135		48	138		135		48	138		135		48	138		135		48	138		135		48	138		135		48	138		135		48	138		135		48	138		135		48	138		135		48	138		135		48	138		135		48	138		135		48	138		135		48	138		135		48	138		135		48	138		135		48	138		135		48	138		135		48	138		135		48	138		135		48	138		135		48	138		135		48	138		135		48	138		135		48	138		135		48	138		135		48	138		135	TITSSYYR			0				N-Term(TMTpro)	0	0	2	HCD	463.291	925.576	-285102		10.4333	7219	Filtered_TMT_AMG510_batch2_SCoPE_24_H8_1_816.mgf
32150		P62266	40S ribosomal protein S23 OS=Homo sapiens OX=9606 GN=RPS23 PE=1 SV=3	00038	ü	1009	199	111	38	43	618	199	111	38	43	618	199	111	38	43	618	199	111	38	43	618	199	111	38	43	618	199	111	38	43	618	199	111	38	43	618	199	111	38	43	618	199	111	38	43	618	199	111	38	43	618	199	111	38	43	618	199	111	38	43	618	199	111	38	43	618	199	111	38	43	618	199	111	38	43	618	199	111	38	43	618	199	111	38	43	618	199	111	38	43	618	199	111	38	43	618	199	111	38	43	618	199	111	38	43	618	199	111	38	43	618	199	111	38	43	618	199	111	38	43	618	199	111	38	43	618	199	111	38	43	618	199	111	38	43	618	199	111	38	43	618	199	111	38	43	618	199	111	38	43	618	199	111	38	43	618	199	111	38	43	618	199	111	38	43	618	199	111	38	43	618	199	111	38	43	618	199	111	38	43	618	199	111	38	43	618	199	111	38	43	618	199	111	38	43	618	199	111	38	43	618	199	111	38	43	618	199	111	38	43	618	199	111	38	43	618	199	111	38	43	618	199	111	38	43	618	199	111	38	43	618	ANPFGGASHAK			0				N-Term(TMTpro); K11(432.30210)	0	0	2	HCD	852.438	1703.87	-49727.3		10.4333	7215	Filtered_TMT_AMG510_batch2_SCoPE_24_H8_1_816.mgf
32151		P25205	DNA replication licensing factor MCM3 OS=Homo sapiens OX=9606 GN=MCM3 PE=1 SV=3	00420	ü	833	183	164	224	85	177	183	164	224	85	177	183	164	224	85	177	183	164	224	85	177	183	164	224	85	177	183	164	224	85	177	183	164	224	85	177	183	164	224	85	177	183	164	224	85	177	183	164	224	85	177	183	164	224	85	177	183	164	224	85	177	183	164	224	85	177	183	164	224	85	177	183	164	224	85	177	183	164	224	85	177	183	164	224	85	177	183	164	224	85	177	183	164	224	85	177	183	164	224	85	177	183	164	224	85	177	183	164	224	85	177	183	164	224	85	177	183	164	224	85	177	183	164	224	85	177	183	164	224	85	177	183	164	224	85	177	183	164	224	85	177	183	164	224	85	177	183	164	224	85	177	183	164	224	85	177	183	164	224	85	177	183	164	224	85	177	183	164	224	85	177	183	164	224	85	177	183	164	224	85	177	183	164	224	85	177	183	164	224	85	177	183	164	224	85	177	183	164	224	85	177	183	164	224	85	177	183	164	224	85	177	183	164	224	85	177	183	164	224	85	177	183	164	224	85	177	183	164	224	85	177	TAIHEVMEQGR			0				N-Term(TMTpro)	0	0	3	HCD	540.33	1618.98	28034		10.4167	7204	Filtered_TMT_AMG510_batch2_SCoPE_24_H8_1_816.mgf
32152		P05783	Keratin, type I cytoskeletal 18 OS=Homo sapiens OX=9606 GN=KRT18 PE=1 SV=2	00168	ü	377	91	65		90	131	91	65		90	131	91	65		90	131	91	65		90	131	91	65		90	131	91	65		90	131	91	65		90	131	91	65		90	131	91	65		90	131	91	65		90	131	91	65		90	131	91	65		90	131	91	65		90	131	91	65		90	131	91	65		90	131	91	65		90	131	91	65		90	131	91	65		90	131	91	65		90	131	91	65		90	131	91	65		90	131	91	65		90	131	91	65		90	131	91	65		90	131	91	65		90	131	91	65		90	131	91	65		90	131	91	65		90	131	91	65		90	131	91	65		90	131	91	65		90	131	91	65		90	131	91	65		90	131	91	65		90	131	91	65		90	131	91	65		90	131	91	65		90	131	91	65		90	131	91	65		90	131	91	65		90	131	91	65		90	131	91	65		90	131	91	65		90	131	91	65		90	131	91	65		90	131	91	65		90	131	YETELAMR			0				N-Term(TMTpro); M7(Oxidation)	0	0	2	HCD	700.881	1400.75	51082.1		10.45	7249	Filtered_TMT_AMG510_batch2_SCoPE_24_H8_1_816.mgf
32153		P05783	Keratin, type I cytoskeletal 18 OS=Homo sapiens OX=9606 GN=KRT18 PE=1 SV=2	00176	ü	93			54		39			54		39			54		39			54		39			54		39			54		39			54		39			54		39			54		39			54		39			54		39			54		39			54		39			54		39			54		39			54		39			54		39			54		39			54		39			54		39			54		39			54		39			54		39			54		39			54		39			54		39			54		39			54		39			54		39			54		39			54		39			54		39			54		39			54		39			54		39			54		39			54		39			54		39			54		39			54		39			54		39			54		39			54		39			54		39			54		39			54		39	QSVENDIHGLR			0				N-Term(TMTpro)	0	0	3	HCD	478.601	1433.79	-87832.3		10.5167	7306	Filtered_TMT_AMG510_batch2_SCoPE_24_H8_1_816.mgf
32154		P39019	40S ribosomal protein S19 OS=Homo sapiens OX=9606 GN=RPS19 PE=1 SV=2	00068	ü	151			122		29			122		29			122		29			122		29			122		29			122		29			122		29			122		29			122		29			122		29			122		29			122		29			122		29			122		29			122		29			122		29			122		29			122		29			122		29			122		29			122		29			122		29			122		29			122		29			122		29			122		29			122		29			122		29			122		29			122		29			122		29			122		29			122		29			122		29			122		29			122		29			122		29			122		29			122		29			122		29			122		29			122		29			122		29			122		29			122		29			122		29	GGAGVGSMTK			0				N-Term(TMTpro); K10(432.30210)	0	0	2	HCD	705.883	1410.76	-118791		10.5167	7309	Filtered_TMT_AMG510_batch2_SCoPE_24_H8_1_816.mgf
32155		P35222	Catenin beta-1 OS=Homo sapiens OX=9606 GN=CTNNB1 PE=1 SV=1	00387	ü	451	119	102		119	111	119	102		119	111	119	102		119	111	119	102		119	111	119	102		119	111	119	102		119	111	119	102		119	111	119	102		119	111	119	102		119	111	119	102		119	111	119	102		119	111	119	102		119	111	119	102		119	111	119	102		119	111	119	102		119	111	119	102		119	111	119	102		119	111	119	102		119	111	119	102		119	111	119	102		119	111	119	102		119	111	119	102		119	111	119	102		119	111	119	102		119	111	119	102		119	111	119	102		119	111	119	102		119	111	119	102		119	111	119	102		119	111	119	102		119	111	119	102		119	111	119	102		119	111	119	102		119	111	119	102		119	111	119	102		119	111	119	102		119	111	119	102		119	111	119	102		119	111	119	102		119	111	119	102		119	111	119	102		119	111	119	102		119	111	119	102		119	111	119	102		119	111	119	102		119	111	119	102		119	111	NLSDAATK			0				N-Term(TMTpro); K8(432.30210)	0	0	2	HCD	640.907	1280.81	-176822		10.5167	7316	Filtered_TMT_AMG510_batch2_SCoPE_24_H8_1_816.mgf
32156		Q15149	Plectin OS=Homo sapiens OX=9606 GN=PLEC PE=1 SV=3	02557	ü	1548	570	213	254	97	414	570	213	254	97	414	570	213	254	97	414	570	213	254	97	414	570	213	254	97	414	570	213	254	97	414	570	213	254	97	414	570	213	254	97	414	570	213	254	97	414	570	213	254	97	414	570	213	254	97	414	570	213	254	97	414	570	213	254	97	414	570	213	254	97	414	570	213	254	97	414	570	213	254	97	414	570	213	254	97	414	570	213	254	97	414	570	213	254	97	414	570	213	254	97	414	570	213	254	97	414	570	213	254	97	414	570	213	254	97	414	570	213	254	97	414	570	213	254	97	414	570	213	254	97	414	570	213	254	97	414	570	213	254	97	414	570	213	254	97	414	570	213	254	97	414	570	213	254	97	414	570	213	254	97	414	570	213	254	97	414	570	213	254	97	414	570	213	254	97	414	570	213	254	97	414	570	213	254	97	414	570	213	254	97	414	570	213	254	97	414	570	213	254	97	414	570	213	254	97	414	570	213	254	97	414	570	213	254	97	414	570	213	254	97	414	570	213	254	97	414	570	213	254	97	414	TELATQEK			0	Shared			N-Term(TMTpro); K8(432.30210)	0	0	2	HCD	699.935	1398.86	-155267		10.5833	7332	Filtered_TMT_AMG510_batch2_SCoPE_24_H8_1_816.mgf
32157		Q15149	Plectin OS=Homo sapiens OX=9606 GN=PLEC PE=1 SV=3	03888	ü	103	68		35			68		35			68		35			68		35			68		35			68		35			68		35			68		35			68		35			68		35			68		35			68		35			68		35			68		35			68		35			68		35			68		35			68		35			68		35			68		35			68		35			68		35			68		35			68		35			68		35			68		35			68		35			68		35			68		35			68		35			68		35			68		35			68		35			68		35			68		35			68		35			68		35			68		35			68		35			68		35			68		35			68		35			68		35			68		35			68		35			68		35			GLVGPELHDR			0				N-Term(TMTpro)	0	0	2	HCD	489.324	977.64	-300079		10.5667	7355	Filtered_TMT_AMG510_batch2_SCoPE_24_H8_1_816.mgf
32158		P11021	Endoplasmic reticulum chaperone BiP OS=Homo sapiens OX=9606 GN=HSPA5 PE=1 SV=2	00582	ü	947	168	167	134	238	240	168	167	134	238	240	168	167	134	238	240	168	167	134	238	240	168	167	134	238	240	168	167	134	238	240	168	167	134	238	240	168	167	134	238	240	168	167	134	238	240	168	167	134	238	240	168	167	134	238	240	168	167	134	238	240	168	167	134	238	240	168	167	134	238	240	168	167	134	238	240	168	167	134	238	240	168	167	134	238	240	168	167	134	238	240	168	167	134	238	240	168	167	134	238	240	168	167	134	238	240	168	167	134	238	240	168	167	134	238	240	168	167	134	238	240	168	167	134	238	240	168	167	134	238	240	168	167	134	238	240	168	167	134	238	240	168	167	134	238	240	168	167	134	238	240	168	167	134	238	240	168	167	134	238	240	168	167	134	238	240	168	167	134	238	240	168	167	134	238	240	168	167	134	238	240	168	167	134	238	240	168	167	134	238	240	168	167	134	238	240	168	167	134	238	240	168	167	134	238	240	168	167	134	238	240	168	167	134	238	240	168	167	134	238	240	168	167	134	238	240	168	167	134	238	240	LGGKLSSEDK			0				N-Term(TMTpro); K4(170.14190); K10(432.30210)	0	1	2	HCD	844.477	1687.95	-130016		10.5333	7330	Filtered_TMT_AMG510_batch2_SCoPE_24_H8_1_816.mgf
32159		P61599	N-alpha-acetyltransferase 20 OS=Homo sapiens OX=9606 GN=NAA20 PE=1 SV=1	00061	ü	7843	744	584	1734		4781	744	584	1734		4781	744	584	1734		4781	744	584	1734		4781	744	584	1734		4781	744	584	1734		4781	744	584	1734		4781	744	584	1734		4781	744	584	1734		4781	744	584	1734		4781	744	584	1734		4781	744	584	1734		4781	744	584	1734		4781	744	584	1734		4781	744	584	1734		4781	744	584	1734		4781	744	584	1734		4781	744	584	1734		4781	744	584	1734		4781	744	584	1734		4781	744	584	1734		4781	744	584	1734		4781	744	584	1734		4781	744	584	1734		4781	744	584	1734		4781	744	584	1734		4781	744	584	1734		4781	744	584	1734		4781	744	584	1734		4781	744	584	1734		4781	744	584	1734		4781	744	584	1734		4781	744	584	1734		4781	744	584	1734		4781	744	584	1734		4781	744	584	1734		4781	744	584	1734		4781	744	584	1734		4781	744	584	1734		4781	744	584	1734		4781	744	584	1734		4781	744	584	1734		4781	744	584	1734		4781	744	584	1734		4781	744	584	1734		4781	744	584	1734		4781	AEGSVAR			0				N-Term(TMTpro)	0	0	2	HCD	516.828	1032.65	39338		10.5833	7298	Filtered_TMT_AMG510_batch2_SCoPE_24_H8_1_816.mgf
32160		P00338	L-lactate dehydrogenase A chain OS=Homo sapiens OX=9606 GN=LDHA PE=1 SV=2	00306	ü	351	33	181	37		100	33	181	37		100	33	181	37		100	33	181	37		100	33	181	37		100	33	181	37		100	33	181	37		100	33	181	37		100	33	181	37		100	33	181	37		100	33	181	37		100	33	181	37		100	33	181	37		100	33	181	37		100	33	181	37		100	33	181	37		100	33	181	37		100	33	181	37		100	33	181	37		100	33	181	37		100	33	181	37		100	33	181	37		100	33	181	37		100	33	181	37		100	33	181	37		100	33	181	37		100	33	181	37		100	33	181	37		100	33	181	37		100	33	181	37		100	33	181	37		100	33	181	37		100	33	181	37		100	33	181	37		100	33	181	37		100	33	181	37		100	33	181	37		100	33	181	37		100	33	181	37		100	33	181	37		100	33	181	37		100	33	181	37		100	33	181	37		100	33	181	37		100	33	181	37		100	33	181	37		100	VTLTSEEEAR			0				N-Term(TMTpro)	0	0	2	HCD	658.399	1315.79	-85475.5		10.5167	7302	Filtered_TMT_AMG510_batch2_SCoPE_24_H8_1_816.mgf
32161		Q15149	Plectin OS=Homo sapiens OX=9606 GN=PLEC PE=1 SV=3	02512	ü	252	45	138		69		45	138		69		45	138		69		45	138		69		45	138		69		45	138		69		45	138		69		45	138		69		45	138		69		45	138		69		45	138		69		45	138		69		45	138		69		45	138		69		45	138		69		45	138		69		45	138		69		45	138		69		45	138		69		45	138		69		45	138		69		45	138		69		45	138		69		45	138		69		45	138		69		45	138		69		45	138		69		45	138		69		45	138		69		45	138		69		45	138		69		45	138		69		45	138		69		45	138		69		45	138		69		45	138		69		45	138		69		45	138		69		45	138		69		45	138		69		45	138		69		45	138		69		45	138		69		45	138		69		45	138		69		45	138		69		QLEMSAEAER			0				N-Term(TMTpro)	0	0	2	HCD	676.924	1352.84	-78284.7		10.6167	7396	Filtered_TMT_AMG510_batch2_SCoPE_24_H8_1_816.mgf
32162		P14625	Endoplasmin OS=Homo sapiens OX=9606 GN=HSP90B1 PE=1 SV=1	00548	ü	81					81					81					81					81					81					81					81					81					81					81					81					81					81					81					81					81					81					81					81					81					81					81					81					81					81					81					81					81					81					81					81					81					81					81					81					81					81					81					81					81					81					81					81					81					81					81	EAESSPFVER			0	Shared			N-Term(TMTpro)	0	0	2	HCD	944.505	1888	297824		10.6333	7406	Filtered_TMT_AMG510_batch2_SCoPE_24_H8_1_816.mgf
32163		Q15366	Poly(rC)-binding protein 2 OS=Homo sapiens OX=9606 GN=PCBP2 PE=1 SV=1	00323	ü	992	228	270	66	134	294	228	270	66	134	294	228	270	66	134	294	228	270	66	134	294	228	270	66	134	294	228	270	66	134	294	228	270	66	134	294	228	270	66	134	294	228	270	66	134	294	228	270	66	134	294	228	270	66	134	294	228	270	66	134	294	228	270	66	134	294	228	270	66	134	294	228	270	66	134	294	228	270	66	134	294	228	270	66	134	294	228	270	66	134	294	228	270	66	134	294	228	270	66	134	294	228	270	66	134	294	228	270	66	134	294	228	270	66	134	294	228	270	66	134	294	228	270	66	134	294	228	270	66	134	294	228	270	66	134	294	228	270	66	134	294	228	270	66	134	294	228	270	66	134	294	228	270	66	134	294	228	270	66	134	294	228	270	66	134	294	228	270	66	134	294	228	270	66	134	294	228	270	66	134	294	228	270	66	134	294	228	270	66	134	294	228	270	66	134	294	228	270	66	134	294	228	270	66	134	294	228	270	66	134	294	228	270	66	134	294	228	270	66	134	294	228	270	66	134	294	228	270	66	134	294	IANPVEGSTDR			0				N-Term(TMTpro)	0	0	2	HCD	613.387	1225.77	-162031		10.6833	7436	Filtered_TMT_AMG510_batch2_SCoPE_24_H8_1_816.mgf
32164		P00338	L-lactate dehydrogenase A chain OS=Homo sapiens OX=9606 GN=LDHA PE=1 SV=2	00082	ü	60					60					60					60					60					60					60					60					60					60					60					60					60					60					60					60					60					60					60					60					60					60					60					60					60					60					60					60					60					60					60					60					60					60					60					60					60					60					60					60					60					60					60					60					60					60					60	DYNVTANSK			0				N-Term(TMTpro); K9(432.30210)	0	0	2	HCD	738.867	1476.73	-155182		10.6667	7456	Filtered_TMT_AMG510_batch2_SCoPE_24_H8_1_816.mgf
32165		Q01082	Spectrin beta chain, non-erythrocytic 1 OS=Homo sapiens OX=9606 GN=SPTBN1 PE=1 SV=2	00691	ü	418	78	80	101	53	106	78	80	101	53	106	78	80	101	53	106	78	80	101	53	106	78	80	101	53	106	78	80	101	53	106	78	80	101	53	106	78	80	101	53	106	78	80	101	53	106	78	80	101	53	106	78	80	101	53	106	78	80	101	53	106	78	80	101	53	106	78	80	101	53	106	78	80	101	53	106	78	80	101	53	106	78	80	101	53	106	78	80	101	53	106	78	80	101	53	106	78	80	101	53	106	78	80	101	53	106	78	80	101	53	106	78	80	101	53	106	78	80	101	53	106	78	80	101	53	106	78	80	101	53	106	78	80	101	53	106	78	80	101	53	106	78	80	101	53	106	78	80	101	53	106	78	80	101	53	106	78	80	101	53	106	78	80	101	53	106	78	80	101	53	106	78	80	101	53	106	78	80	101	53	106	78	80	101	53	106	78	80	101	53	106	78	80	101	53	106	78	80	101	53	106	78	80	101	53	106	78	80	101	53	106	78	80	101	53	106	78	80	101	53	106	78	80	101	53	106	78	80	101	53	106	SGHFEQAIK			0				N-Term(TMTpro); K9(432.30210)	0	0	2	HCD	680.412	1359.82	-224303		10.6667	7444	Filtered_TMT_AMG510_batch2_SCoPE_24_H8_1_816.mgf
32166		P12956	X-ray repair cross-complementing protein 6 OS=Homo sapiens OX=9606 GN=XRCC6 PE=1 SV=2	00332	ü	782	331	69		82	300	331	69		82	300	331	69		82	300	331	69		82	300	331	69		82	300	331	69		82	300	331	69		82	300	331	69		82	300	331	69		82	300	331	69		82	300	331	69		82	300	331	69		82	300	331	69		82	300	331	69		82	300	331	69		82	300	331	69		82	300	331	69		82	300	331	69		82	300	331	69		82	300	331	69		82	300	331	69		82	300	331	69		82	300	331	69		82	300	331	69		82	300	331	69		82	300	331	69		82	300	331	69		82	300	331	69		82	300	331	69		82	300	331	69		82	300	331	69		82	300	331	69		82	300	331	69		82	300	331	69		82	300	331	69		82	300	331	69		82	300	331	69		82	300	331	69		82	300	331	69		82	300	331	69		82	300	331	69		82	300	331	69		82	300	331	69		82	300	331	69		82	300	331	69		82	300	331	69		82	300	EETEELK			0				N-Term(TMTpro); K7(432.30210)	0	0	2	HCD	698.952	1396.9	-134472		10.6833	7472	Filtered_TMT_AMG510_batch2_SCoPE_24_H8_1_816.mgf
32167		P30101	Protein disulfide-isomerase A3 OS=Homo sapiens OX=9606 GN=PDIA3 PE=1 SV=4	00219	ü	210		70	67	73			70	67	73			70	67	73			70	67	73			70	67	73			70	67	73			70	67	73			70	67	73			70	67	73			70	67	73			70	67	73			70	67	73			70	67	73			70	67	73			70	67	73			70	67	73			70	67	73			70	67	73			70	67	73			70	67	73			70	67	73			70	67	73			70	67	73			70	67	73			70	67	73			70	67	73			70	67	73			70	67	73			70	67	73			70	67	73			70	67	73			70	67	73			70	67	73			70	67	73			70	67	73			70	67	73			70	67	73			70	67	73			70	67	73			70	67	73			70	67	73			70	67	73			70	67	73			70	67	73			70	67	73			70	67	73		TVAYTEQK			0				N-Term(TMTpro); K8(432.30210)	0	0	2	HCD	599.878	1198.75	-284751		10.7167	7501	Filtered_TMT_AMG510_batch2_SCoPE_24_H8_1_816.mgf
32168		P11940	Polyadenylate-binding protein 1 OS=Homo sapiens OX=9606 GN=PABPC1 PE=1 SV=2	00247	ü	482	182	235	65			182	235	65			182	235	65			182	235	65			182	235	65			182	235	65			182	235	65			182	235	65			182	235	65			182	235	65			182	235	65			182	235	65			182	235	65			182	235	65			182	235	65			182	235	65			182	235	65			182	235	65			182	235	65			182	235	65			182	235	65			182	235	65			182	235	65			182	235	65			182	235	65			182	235	65			182	235	65			182	235	65			182	235	65			182	235	65			182	235	65			182	235	65			182	235	65			182	235	65			182	235	65			182	235	65			182	235	65			182	235	65			182	235	65			182	235	65			182	235	65			182	235	65			182	235	65			182	235	65			182	235	65			182	235	65			AVDEMNGK			0				N-Term(TMTpro); K8(432.30210)	0	0	2	HCD	517.32	1033.63	-353940		10.7167	7502	Filtered_TMT_AMG510_batch2_SCoPE_24_H8_1_816.mgf
32169		P27635	60S ribosomal protein L10 OS=Homo sapiens OX=9606 GN=RPL10 PE=1 SV=4	00117	ü	542	177		253		112	177		253		112	177		253		112	177		253		112	177		253		112	177		253		112	177		253		112	177		253		112	177		253		112	177		253		112	177		253		112	177		253		112	177		253		112	177		253		112	177		253		112	177		253		112	177		253		112	177		253		112	177		253		112	177		253		112	177		253		112	177		253		112	177		253		112	177		253		112	177		253		112	177		253		112	177		253		112	177		253		112	177		253		112	177		253		112	177		253		112	177		253		112	177		253		112	177		253		112	177		253		112	177		253		112	177		253		112	177		253		112	177		253		112	177		253		112	177		253		112	177		253		112	177		253		112	177		253		112	177		253		112	177		253		112	GAFGKPQGTVAR			0				N-Term(TMTpro); K5(432.30210)	0	0	3	HCD	517.991	1551.96	-193854		10.7167	7515	Filtered_TMT_AMG510_batch2_SCoPE_24_H8_1_816.mgf
32170		Q08209	Serine/threonine-protein phosphatase 2B catalytic subunit alpha isoform OS=Homo sapiens OX=9606 GN=PPP3CA PE=1 SV=1	00502	ü	158	43				115	43				115	43				115	43				115	43				115	43				115	43				115	43				115	43				115	43				115	43				115	43				115	43				115	43				115	43				115	43				115	43				115	43				115	43				115	43				115	43				115	43				115	43				115	43				115	43				115	43				115	43				115	43				115	43				115	43				115	43				115	43				115	43				115	43				115	43				115	43				115	43				115	43				115	43				115	43				115	43				115	43				115	43				115	43				115	43				115	43				115	ALTSETNGTDSNGSNSSNIQ			0				N-Term(TMTpro)	0	0	2	HCD	550.853	1100.7	-521659		10.7	7497	Filtered_TMT_AMG510_batch2_SCoPE_24_H8_1_816.mgf
32171		P35579	Myosin-9 OS=Homo sapiens OX=9606 GN=MYH9 PE=1 SV=4	01899	ü	553		164		111	278		164		111	278		164		111	278		164		111	278		164		111	278		164		111	278		164		111	278		164		111	278		164		111	278		164		111	278		164		111	278		164		111	278		164		111	278		164		111	278		164		111	278		164		111	278		164		111	278		164		111	278		164		111	278		164		111	278		164		111	278		164		111	278		164		111	278		164		111	278		164		111	278		164		111	278		164		111	278		164		111	278		164		111	278		164		111	278		164		111	278		164		111	278		164		111	278		164		111	278		164		111	278		164		111	278		164		111	278		164		111	278		164		111	278		164		111	278		164		111	278		164		111	278		164		111	278		164		111	278		164		111	278		164		111	278	ELEDATETADAMNR			0	Shared			N-Term(TMTpro); M12(Oxidation)	0	0	2	HCD	697.929	1394.85	-260371		10.75	7517	Filtered_TMT_AMG510_batch2_SCoPE_24_H8_1_816.mgf
32172		P36952	Serpin B5 OS=Homo sapiens OX=9606 GN=SERPINB5 PE=1 SV=2	00130	ü	1344	502	120	421		301	502	120	421		301	502	120	421		301	502	120	421		301	502	120	421		301	502	120	421		301	502	120	421		301	502	120	421		301	502	120	421		301	502	120	421		301	502	120	421		301	502	120	421		301	502	120	421		301	502	120	421		301	502	120	421		301	502	120	421		301	502	120	421		301	502	120	421		301	502	120	421		301	502	120	421		301	502	120	421		301	502	120	421		301	502	120	421		301	502	120	421		301	502	120	421		301	502	120	421		301	502	120	421		301	502	120	421		301	502	120	421		301	502	120	421		301	502	120	421		301	502	120	421		301	502	120	421		301	502	120	421		301	502	120	421		301	502	120	421		301	502	120	421		301	502	120	421		301	502	120	421		301	502	120	421		301	502	120	421		301	502	120	421		301	502	120	421		301	502	120	421		301	502	120	421		301	502	120	421		301	GQINNSIK			0				N-Term(TMTpro); K8(432.30210)	0	0	2	HCD	618.381	1235.76	-232444		10.7667	7520	Filtered_TMT_AMG510_batch2_SCoPE_24_H8_1_816.mgf
32173		P43243	Matrin-3 OS=Homo sapiens OX=9606 GN=MATR3 PE=1 SV=2	00150	ü	931	262	91	61	142	375	262	91	61	142	375	262	91	61	142	375	262	91	61	142	375	262	91	61	142	375	262	91	61	142	375	262	91	61	142	375	262	91	61	142	375	262	91	61	142	375	262	91	61	142	375	262	91	61	142	375	262	91	61	142	375	262	91	61	142	375	262	91	61	142	375	262	91	61	142	375	262	91	61	142	375	262	91	61	142	375	262	91	61	142	375	262	91	61	142	375	262	91	61	142	375	262	91	61	142	375	262	91	61	142	375	262	91	61	142	375	262	91	61	142	375	262	91	61	142	375	262	91	61	142	375	262	91	61	142	375	262	91	61	142	375	262	91	61	142	375	262	91	61	142	375	262	91	61	142	375	262	91	61	142	375	262	91	61	142	375	262	91	61	142	375	262	91	61	142	375	262	91	61	142	375	262	91	61	142	375	262	91	61	142	375	262	91	61	142	375	262	91	61	142	375	262	91	61	142	375	262	91	61	142	375	262	91	61	142	375	262	91	61	142	375	262	91	61	142	375	262	91	61	142	375	TEEGPTLSYGR			0				N-Term(TMTpro)	0	0	2	HCD	1033.1	2065.19	364256		10.75	7531	Filtered_TMT_AMG510_batch2_SCoPE_24_H8_1_816.mgf
32174		P27824	Calnexin OS=Homo sapiens OX=9606 GN=CANX PE=1 SV=2	00091	ü	1736	282	220	144	420	670	282	220	144	420	670	282	220	144	420	670	282	220	144	420	670	282	220	144	420	670	282	220	144	420	670	282	220	144	420	670	282	220	144	420	670	282	220	144	420	670	282	220	144	420	670	282	220	144	420	670	282	220	144	420	670	282	220	144	420	670	282	220	144	420	670	282	220	144	420	670	282	220	144	420	670	282	220	144	420	670	282	220	144	420	670	282	220	144	420	670	282	220	144	420	670	282	220	144	420	670	282	220	144	420	670	282	220	144	420	670	282	220	144	420	670	282	220	144	420	670	282	220	144	420	670	282	220	144	420	670	282	220	144	420	670	282	220	144	420	670	282	220	144	420	670	282	220	144	420	670	282	220	144	420	670	282	220	144	420	670	282	220	144	420	670	282	220	144	420	670	282	220	144	420	670	282	220	144	420	670	282	220	144	420	670	282	220	144	420	670	282	220	144	420	670	282	220	144	420	670	282	220	144	420	670	282	220	144	420	670	282	220	144	420	670	282	220	144	420	670	282	220	144	420	670	DDTDDEIAK			0	Shared			N-Term(TMTpro); K9(432.30210)	0	0	2	HCD	792.457	1583.91	-98998.9		10.7	7471	Filtered_TMT_AMG510_batch2_SCoPE_24_H8_1_816.mgf
32175		P07237	Protein disulfide-isomerase OS=Homo sapiens OX=9606 GN=P4HB PE=1 SV=3	00453	ü	35					35					35					35					35					35					35					35					35					35					35					35					35					35					35					35					35					35					35					35					35					35					35					35					35					35					35					35					35					35					35					35					35					35					35					35					35					35					35					35					35					35					35					35					35					35					35	TVIDYNGER			0				N-Term(TMTpro)	0	0	2	HCD	491.35	981.693	-283814		10.75	7539	Filtered_TMT_AMG510_batch2_SCoPE_24_H8_1_816.mgf
32176		P35579	Myosin-9 OS=Homo sapiens OX=9606 GN=MYH9 PE=1 SV=4	01175	ü	362		165	104		93		165	104		93		165	104		93		165	104		93		165	104		93		165	104		93		165	104		93		165	104		93		165	104		93		165	104		93		165	104		93		165	104		93		165	104		93		165	104		93		165	104		93		165	104		93		165	104		93		165	104		93		165	104		93		165	104		93		165	104		93		165	104		93		165	104		93		165	104		93		165	104		93		165	104		93		165	104		93		165	104		93		165	104		93		165	104		93		165	104		93		165	104		93		165	104		93		165	104		93		165	104		93		165	104		93		165	104		93		165	104		93		165	104		93		165	104		93		165	104		93		165	104		93		165	104		93		165	104		93		165	104		93		165	104		93	TLEEEAK			0				N-Term(TMTpro); K7(432.30210)	0	0	2	HCD	570.384	1139.76	-267468		10.75	7551	Filtered_TMT_AMG510_batch2_SCoPE_24_H8_1_816.mgf
32177		P16144	Integrin beta-4 OS=Homo sapiens OX=9606 GN=ITGB4 PE=1 SV=5	01509	ü	242	43	199				43	199				43	199				43	199				43	199				43	199				43	199				43	199				43	199				43	199				43	199				43	199				43	199				43	199				43	199				43	199				43	199				43	199				43	199				43	199				43	199				43	199				43	199				43	199				43	199				43	199				43	199				43	199				43	199				43	199				43	199				43	199				43	199				43	199				43	199				43	199				43	199				43	199				43	199				43	199				43	199				43	199				43	199				43	199				43	199				43	199				DYSTLTSVSSHDSR			0	Shared			N-Term(TMTpro)	0	0	3	HCD	779.425	2336.26	256790		10.7333	7533	Filtered_TMT_AMG510_batch2_SCoPE_24_H8_1_816.mgf
32178		P12268; P20839	Inosine-5'-monophosphate dehydrogenase 2 OS=Homo sapiens OX=9606 GN=IMPDH2 PE=1 SV=2 | Inosine-5'-monophosphate dehydrogenase 1 OS=Homo sapiens OX=9606 GN=IMPDH1 PE=1 SV=2	00196; 00196	ü	616	78	89	157	151	141	78	89	157	151	141	78	89	157	151	141	78	89	157	151	141	78	89	157	151	141	78	89	157	151	141	78	89	157	151	141	78	89	157	151	141	78	89	157	151	141	78	89	157	151	141	78	89	157	151	141	78	89	157	151	141	78	89	157	151	141	78	89	157	151	141	78	89	157	151	141	78	89	157	151	141	78	89	157	151	141	78	89	157	151	141	78	89	157	151	141	78	89	157	151	141	78	89	157	151	141	78	89	157	151	141	78	89	157	151	141	78	89	157	151	141	78	89	157	151	141	78	89	157	151	141	78	89	157	151	141	78	89	157	151	141	78	89	157	151	141	78	89	157	151	141	78	89	157	151	141	78	89	157	151	141	78	89	157	151	141	78	89	157	151	141	78	89	157	151	141	78	89	157	151	141	78	89	157	151	141	78	89	157	151	141	78	89	157	151	141	78	89	157	151	141	78	89	157	151	141	78	89	157	151	141	78	89	157	151	141	78	89	157	151	141	78	89	157	151	141	78	89	157	151	141	EANEILQR			0				N-Term(TMTpro)	0	0	2	HCD	555.38	1109.75	-130777		10.7667	7573	Filtered_TMT_AMG510_batch2_SCoPE_24_H8_1_816.mgf
32179		P13010	X-ray repair cross-complementing protein 5 OS=Homo sapiens OX=9606 GN=XRCC5 PE=1 SV=3	00326	ü	0																																																																																																																																																																																																																																							VDEEQMK			0				N-Term(TMTpro); K7(432.30210)	0	0	2	HCD	467.303	933.599	-421885		10.8	7593	Filtered_TMT_AMG510_batch2_SCoPE_24_H8_1_816.mgf
32180		O00151	PDZ and LIM domain protein 1 OS=Homo sapiens OX=9606 GN=PDLIM1 PE=1 SV=4	00204	ü	0																																																																																																																																																																																																																																							QELNEPPK			0				N-Term(TMTpro); K8(432.30210)	0	0	2	HCD	801.48	1601.95	-52659		10.8	7603	Filtered_TMT_AMG510_batch2_SCoPE_24_H8_1_816.mgf
32181		P23528; Q9Y281; P60981	Cofilin-1 OS=Homo sapiens OX=9606 GN=CFL1 PE=1 SV=3 | Cofilin-2 OS=Homo sapiens OX=9606 GN=CFL2 PE=1 SV=1 | Destrin OS=Homo sapiens OX=9606 GN=DSTN PE=1 SV=3	00115; 00115; 00115	ü	427	82	95		178	72	82	95		178	72	82	95		178	72	82	95		178	72	82	95		178	72	82	95		178	72	82	95		178	72	82	95		178	72	82	95		178	72	82	95		178	72	82	95		178	72	82	95		178	72	82	95		178	72	82	95		178	72	82	95		178	72	82	95		178	72	82	95		178	72	82	95		178	72	82	95		178	72	82	95		178	72	82	95		178	72	82	95		178	72	82	95		178	72	82	95		178	72	82	95		178	72	82	95		178	72	82	95		178	72	82	95		178	72	82	95		178	72	82	95		178	72	82	95		178	72	82	95		178	72	82	95		178	72	82	95		178	72	82	95		178	72	82	95		178	72	82	95		178	72	82	95		178	72	82	95		178	72	82	95		178	72	82	95		178	72	82	95		178	72	82	95		178	72	82	95		178	72	82	95		178	72	82	95		178	72	MIYASSK			0				N-Term(TMTpro); M1(Oxidation); K7(432.30210)	0	0	2	HCD	692.922	1384.84	-107654		10.8	7604	Filtered_TMT_AMG510_batch2_SCoPE_24_H8_1_816.mgf
32182		P24752	Acetyl-CoA acetyltransferase, mitochondrial OS=Homo sapiens OX=9606 GN=ACAT1 PE=1 SV=1	00166	ü	309	72			128	109	72			128	109	72			128	109	72			128	109	72			128	109	72			128	109	72			128	109	72			128	109	72			128	109	72			128	109	72			128	109	72			128	109	72			128	109	72			128	109	72			128	109	72			128	109	72			128	109	72			128	109	72			128	109	72			128	109	72			128	109	72			128	109	72			128	109	72			128	109	72			128	109	72			128	109	72			128	109	72			128	109	72			128	109	72			128	109	72			128	109	72			128	109	72			128	109	72			128	109	72			128	109	72			128	109	72			128	109	72			128	109	72			128	109	72			128	109	72			128	109	72			128	109	72			128	109	72			128	109	72			128	109	72			128	109	GSTPYGGVK			0				N-Term(TMTpro); K9(432.30210)	0	0	2	HCD	843.934	1686.86	53004.1		10.8333	7630	Filtered_TMT_AMG510_batch2_SCoPE_24_H8_1_816.mgf
32183		P00374	Dihydrofolate reductase OS=Homo sapiens OX=9606 GN=DHFR PE=1 SV=2	00082	ü	511	193	90	49		179	193	90	49		179	193	90	49		179	193	90	49		179	193	90	49		179	193	90	49		179	193	90	49		179	193	90	49		179	193	90	49		179	193	90	49		179	193	90	49		179	193	90	49		179	193	90	49		179	193	90	49		179	193	90	49		179	193	90	49		179	193	90	49		179	193	90	49		179	193	90	49		179	193	90	49		179	193	90	49		179	193	90	49		179	193	90	49		179	193	90	49		179	193	90	49		179	193	90	49		179	193	90	49		179	193	90	49		179	193	90	49		179	193	90	49		179	193	90	49		179	193	90	49		179	193	90	49		179	193	90	49		179	193	90	49		179	193	90	49		179	193	90	49		179	193	90	49		179	193	90	49		179	193	90	49		179	193	90	49		179	193	90	49		179	193	90	49		179	193	90	49		179	193	90	49		179	193	90	49		179	EPPQGAHFLSR			0				N-Term(TMTpro)	0	0	3	HCD	485.274	1453.81	-57703		10.8333	7635	Filtered_TMT_AMG510_batch2_SCoPE_24_H8_1_816.mgf
32184		P52209	6-phosphogluconate dehydrogenase, decarboxylating OS=Homo sapiens OX=9606 GN=PGD PE=1 SV=3	00242	ü	3118	900	492	609	467	650	900	492	609	467	650	900	492	609	467	650	900	492	609	467	650	900	492	609	467	650	900	492	609	467	650	900	492	609	467	650	900	492	609	467	650	900	492	609	467	650	900	492	609	467	650	900	492	609	467	650	900	492	609	467	650	900	492	609	467	650	900	492	609	467	650	900	492	609	467	650	900	492	609	467	650	900	492	609	467	650	900	492	609	467	650	900	492	609	467	650	900	492	609	467	650	900	492	609	467	650	900	492	609	467	650	900	492	609	467	650	900	492	609	467	650	900	492	609	467	650	900	492	609	467	650	900	492	609	467	650	900	492	609	467	650	900	492	609	467	650	900	492	609	467	650	900	492	609	467	650	900	492	609	467	650	900	492	609	467	650	900	492	609	467	650	900	492	609	467	650	900	492	609	467	650	900	492	609	467	650	900	492	609	467	650	900	492	609	467	650	900	492	609	467	650	900	492	609	467	650	900	492	609	467	650	900	492	609	467	650	900	492	609	467	650	900	492	609	467	650	900	492	609	467	650	FQDTDGK			0				N-Term(TMTpro); K7(432.30210)	0	0	2	HCD	764.946	1528.88	-11628.2		10.85	7652	Filtered_TMT_AMG510_batch2_SCoPE_24_H8_1_816.mgf
32185		P50990	T-complex protein 1 subunit theta OS=Homo sapiens OX=9606 GN=CCT8 PE=1 SV=4	00226	ü	121	81		40			81		40			81		40			81		40			81		40			81		40			81		40			81		40			81		40			81		40			81		40			81		40			81		40			81		40			81		40			81		40			81		40			81		40			81		40			81		40			81		40			81		40			81		40			81		40			81		40			81		40			81		40			81		40			81		40			81		40			81		40			81		40			81		40			81		40			81		40			81		40			81		40			81		40			81		40			81		40			81		40			81		40			81		40			81		40			81		40			81		40			ETEGDVTSVK			0				N-Term(TMTpro); K10(432.30210)	0	0	2	HCD	511.324	1021.64	-432743		10.9	7703	Filtered_TMT_AMG510_batch2_SCoPE_24_H8_1_816.mgf
32186		P63244	Receptor of activated protein C kinase 1 OS=Homo sapiens OX=9606 GN=RACK1 PE=1 SV=3	00272	ü	219	41		53		125	41		53		125	41		53		125	41		53		125	41		53		125	41		53		125	41		53		125	41		53		125	41		53		125	41		53		125	41		53		125	41		53		125	41		53		125	41		53		125	41		53		125	41		53		125	41		53		125	41		53		125	41		53		125	41		53		125	41		53		125	41		53		125	41		53		125	41		53		125	41		53		125	41		53		125	41		53		125	41		53		125	41		53		125	41		53		125	41		53		125	41		53		125	41		53		125	41		53		125	41		53		125	41		53		125	41		53		125	41		53		125	41		53		125	41		53		125	41		53		125	41		53		125	41		53		125	41		53		125	41		53		125	41		53		125	QEVISTSSK			0	Shared			N-Term(TMTpro); K9(432.30210)	0	0	2	HCD	715.397	1429.79	-166315		10.9	7704	Filtered_TMT_AMG510_batch2_SCoPE_24_H8_1_816.mgf
32187		O75369	Filamin-B OS=Homo sapiens OX=9606 GN=FLNB PE=1 SV=2	00850	ü	471	253	48			170	253	48			170	253	48			170	253	48			170	253	48			170	253	48			170	253	48			170	253	48			170	253	48			170	253	48			170	253	48			170	253	48			170	253	48			170	253	48			170	253	48			170	253	48			170	253	48			170	253	48			170	253	48			170	253	48			170	253	48			170	253	48			170	253	48			170	253	48			170	253	48			170	253	48			170	253	48			170	253	48			170	253	48			170	253	48			170	253	48			170	253	48			170	253	48			170	253	48			170	253	48			170	253	48			170	253	48			170	253	48			170	253	48			170	253	48			170	253	48			170	253	48			170	253	48			170	253	48			170	253	48			170	253	48			170	AEGPGLSK			0				N-Term(TMTpro); K8(432.30210)	0	0	2	HCD	570.385	1139.76	-237572		10.9167	7724	Filtered_TMT_AMG510_batch2_SCoPE_24_H8_1_816.mgf
32188		P61353	60S ribosomal protein L27 OS=Homo sapiens OX=9606 GN=RPL27 PE=1 SV=2	00074	ü	48				48					48					48					48					48					48					48					48					48					48					48					48					48					48					48					48					48					48					48					48					48					48					48					48					48					48					48					48					48					48					48					48					48					48					48					48					48					48					48					48					48					48					48					48					48					48		VYNYNHLMPTR			0	Shared			N-Term(TMTpro); M8(Oxidation)	0	0	3	HCD	484.27	1450.79	-160365		10.9167	7726	Filtered_TMT_AMG510_batch2_SCoPE_24_H8_1_816.mgf
32189		P37837	Transaldolase OS=Homo sapiens OX=9606 GN=TALDO1 PE=1 SV=2	00278	ü	1303	504	224	51	167	357	504	224	51	167	357	504	224	51	167	357	504	224	51	167	357	504	224	51	167	357	504	224	51	167	357	504	224	51	167	357	504	224	51	167	357	504	224	51	167	357	504	224	51	167	357	504	224	51	167	357	504	224	51	167	357	504	224	51	167	357	504	224	51	167	357	504	224	51	167	357	504	224	51	167	357	504	224	51	167	357	504	224	51	167	357	504	224	51	167	357	504	224	51	167	357	504	224	51	167	357	504	224	51	167	357	504	224	51	167	357	504	224	51	167	357	504	224	51	167	357	504	224	51	167	357	504	224	51	167	357	504	224	51	167	357	504	224	51	167	357	504	224	51	167	357	504	224	51	167	357	504	224	51	167	357	504	224	51	167	357	504	224	51	167	357	504	224	51	167	357	504	224	51	167	357	504	224	51	167	357	504	224	51	167	357	504	224	51	167	357	504	224	51	167	357	504	224	51	167	357	504	224	51	167	357	504	224	51	167	357	504	224	51	167	357	504	224	51	167	357	504	224	51	167	357	AAQASDLEK			0				N-Term(TMTpro); K9(432.30210)	0	0	2	HCD	609.392	1217.78	-270346		10.9167	7740	Filtered_TMT_AMG510_batch2_SCoPE_24_H8_1_816.mgf
32190		Q09666	Neuroblast differentiation-associated protein AHNAK OS=Homo sapiens OX=9606 GN=AHNAK PE=1 SV=2	03309	ü	404	120		85		199	120		85		199	120		85		199	120		85		199	120		85		199	120		85		199	120		85		199	120		85		199	120		85		199	120		85		199	120		85		199	120		85		199	120		85		199	120		85		199	120		85		199	120		85		199	120		85		199	120		85		199	120		85		199	120		85		199	120		85		199	120		85		199	120		85		199	120		85		199	120		85		199	120		85		199	120		85		199	120		85		199	120		85		199	120		85		199	120		85		199	120		85		199	120		85		199	120		85		199	120		85		199	120		85		199	120		85		199	120		85		199	120		85		199	120		85		199	120		85		199	120		85		199	120		85		199	120		85		199	120		85		199	120		85		199	GDVDVSGPK			0				N-Term(TMTpro); K9(432.30210)	0	0	2	HCD	548.372	1095.74	-319393		10.9167	7741	Filtered_TMT_AMG510_batch2_SCoPE_24_H8_1_816.mgf
32191		Q92598	Heat shock protein 105 kDa OS=Homo sapiens OX=9606 GN=HSPH1 PE=1 SV=1	00773	ü	473	153	77	168	75		153	77	168	75		153	77	168	75		153	77	168	75		153	77	168	75		153	77	168	75		153	77	168	75		153	77	168	75		153	77	168	75		153	77	168	75		153	77	168	75		153	77	168	75		153	77	168	75		153	77	168	75		153	77	168	75		153	77	168	75		153	77	168	75		153	77	168	75		153	77	168	75		153	77	168	75		153	77	168	75		153	77	168	75		153	77	168	75		153	77	168	75		153	77	168	75		153	77	168	75		153	77	168	75		153	77	168	75		153	77	168	75		153	77	168	75		153	77	168	75		153	77	168	75		153	77	168	75		153	77	168	75		153	77	168	75		153	77	168	75		153	77	168	75		153	77	168	75		153	77	168	75		153	77	168	75		153	77	168	75		153	77	168	75		153	77	168	75		153	77	168	75		153	77	168	75		153	77	168	75		SLDQDPVVR			0				N-Term(TMTpro)	0	0	2	HCD	762.443	1523.88	143414		10.9333	7743	Filtered_TMT_AMG510_batch2_SCoPE_24_H8_1_816.mgf
32192		P30040	Endoplasmic reticulum resident protein 29 OS=Homo sapiens OX=9606 GN=ERP29 PE=1 SV=4	00183	ü	271	84	83			104	84	83			104	84	83			104	84	83			104	84	83			104	84	83			104	84	83			104	84	83			104	84	83			104	84	83			104	84	83			104	84	83			104	84	83			104	84	83			104	84	83			104	84	83			104	84	83			104	84	83			104	84	83			104	84	83			104	84	83			104	84	83			104	84	83			104	84	83			104	84	83			104	84	83			104	84	83			104	84	83			104	84	83			104	84	83			104	84	83			104	84	83			104	84	83			104	84	83			104	84	83			104	84	83			104	84	83			104	84	83			104	84	83			104	84	83			104	84	83			104	84	83			104	84	83			104	84	83			104	84	83			104	84	83			104	QGQDNLSSVK			0				N-Term(TMTpro); K10(432.30210)	0	0	2	HCD	745.903	1490.8	-177284		10.9333	7750	Filtered_TMT_AMG510_batch2_SCoPE_24_H8_1_816.mgf
32193		P46782	40S ribosomal protein S5 OS=Homo sapiens OX=9606 GN=RPS5 PE=1 SV=4	00183	ü	785	148	130	168	6	333	148	130	168	6	333	148	130	168	6	333	148	130	168	6	333	148	130	168	6	333	148	130	168	6	333	148	130	168	6	333	148	130	168	6	333	148	130	168	6	333	148	130	168	6	333	148	130	168	6	333	148	130	168	6	333	148	130	168	6	333	148	130	168	6	333	148	130	168	6	333	148	130	168	6	333	148	130	168	6	333	148	130	168	6	333	148	130	168	6	333	148	130	168	6	333	148	130	168	6	333	148	130	168	6	333	148	130	168	6	333	148	130	168	6	333	148	130	168	6	333	148	130	168	6	333	148	130	168	6	333	148	130	168	6	333	148	130	168	6	333	148	130	168	6	333	148	130	168	6	333	148	130	168	6	333	148	130	168	6	333	148	130	168	6	333	148	130	168	6	333	148	130	168	6	333	148	130	168	6	333	148	130	168	6	333	148	130	168	6	333	148	130	168	6	333	148	130	168	6	333	148	130	168	6	333	148	130	168	6	333	148	130	168	6	333	148	130	168	6	333	148	130	168	6	333	GSSNSYAIK			0				N-Term(TMTpro); K9(432.30210)	0	0	2	HCD	544.85	1088.69	-345331		10.9333	7714	Filtered_TMT_AMG510_batch2_SCoPE_24_H8_1_816.mgf
32194		Q12905	Interleukin enhancer-binding factor 2 OS=Homo sapiens OX=9606 GN=ILF2 PE=1 SV=2	00357	ü	355	163	69			123	163	69			123	163	69			123	163	69			123	163	69			123	163	69			123	163	69			123	163	69			123	163	69			123	163	69			123	163	69			123	163	69			123	163	69			123	163	69			123	163	69			123	163	69			123	163	69			123	163	69			123	163	69			123	163	69			123	163	69			123	163	69			123	163	69			123	163	69			123	163	69			123	163	69			123	163	69			123	163	69			123	163	69			123	163	69			123	163	69			123	163	69			123	163	69			123	163	69			123	163	69			123	163	69			123	163	69			123	163	69			123	163	69			123	163	69			123	163	69			123	163	69			123	163	69			123	163	69			123	163	69			123	163	69			123	AYEKPPEK			0				N-Term(TMTpro); K4(432.30210); K8(432.30210)	0	0	2	HCD	685.416	1369.83	-356983		10.9	7711	Filtered_TMT_AMG510_batch2_SCoPE_24_H8_1_816.mgf
32195		Q96C19	EF-hand domain-containing protein D2 OS=Homo sapiens OX=9606 GN=EFHD2 PE=1 SV=1	00198	ü	291	79	61	77		74	79	61	77		74	79	61	77		74	79	61	77		74	79	61	77		74	79	61	77		74	79	61	77		74	79	61	77		74	79	61	77		74	79	61	77		74	79	61	77		74	79	61	77		74	79	61	77		74	79	61	77		74	79	61	77		74	79	61	77		74	79	61	77		74	79	61	77		74	79	61	77		74	79	61	77		74	79	61	77		74	79	61	77		74	79	61	77		74	79	61	77		74	79	61	77		74	79	61	77		74	79	61	77		74	79	61	77		74	79	61	77		74	79	61	77		74	79	61	77		74	79	61	77		74	79	61	77		74	79	61	77		74	79	61	77		74	79	61	77		74	79	61	77		74	79	61	77		74	79	61	77		74	79	61	77		74	79	61	77		74	79	61	77		74	79	61	77		74	79	61	77		74	79	61	77		74	79	61	77		74	VQAINVSSR			0				N-Term(TMTpro)	0	0	2	HCD	481.789	962.57	-246668		10.9667	7781	Filtered_TMT_AMG510_batch2_SCoPE_24_H8_1_816.mgf
32196		P05783	Keratin, type I cytoskeletal 18 OS=Homo sapiens OX=9606 GN=KRT18 PE=1 SV=2	00318	ü	250	69	54			127	69	54			127	69	54			127	69	54			127	69	54			127	69	54			127	69	54			127	69	54			127	69	54			127	69	54			127	69	54			127	69	54			127	69	54			127	69	54			127	69	54			127	69	54			127	69	54			127	69	54			127	69	54			127	69	54			127	69	54			127	69	54			127	69	54			127	69	54			127	69	54			127	69	54			127	69	54			127	69	54			127	69	54			127	69	54			127	69	54			127	69	54			127	69	54			127	69	54			127	69	54			127	69	54			127	69	54			127	69	54			127	69	54			127	69	54			127	69	54			127	69	54			127	69	54			127	69	54			127	69	54			127	69	54			127	ASLENSLR			0				N-Term(TMTpro)	0	0	2	HCD	712.428	1423.85	192822		10.9333	7744	Filtered_TMT_AMG510_batch2_SCoPE_24_H8_1_816.mgf
32197		Q86UE4	Protein LYRIC OS=Homo sapiens OX=9606 GN=MTDH PE=1 SV=2	00132	ü	592	58	120	82	67	265	58	120	82	67	265	58	120	82	67	265	58	120	82	67	265	58	120	82	67	265	58	120	82	67	265	58	120	82	67	265	58	120	82	67	265	58	120	82	67	265	58	120	82	67	265	58	120	82	67	265	58	120	82	67	265	58	120	82	67	265	58	120	82	67	265	58	120	82	67	265	58	120	82	67	265	58	120	82	67	265	58	120	82	67	265	58	120	82	67	265	58	120	82	67	265	58	120	82	67	265	58	120	82	67	265	58	120	82	67	265	58	120	82	67	265	58	120	82	67	265	58	120	82	67	265	58	120	82	67	265	58	120	82	67	265	58	120	82	67	265	58	120	82	67	265	58	120	82	67	265	58	120	82	67	265	58	120	82	67	265	58	120	82	67	265	58	120	82	67	265	58	120	82	67	265	58	120	82	67	265	58	120	82	67	265	58	120	82	67	265	58	120	82	67	265	58	120	82	67	265	58	120	82	67	265	58	120	82	67	265	58	120	82	67	265	58	120	82	67	265	58	120	82	67	265	TVEVAEGEAVR			0				N-Term(TMTpro)	0	0	2	HCD	520.839	1040.67	-289063		11	7829	Filtered_TMT_AMG510_batch2_SCoPE_24_H8_1_816.mgf
32198		O00541	Pescadillo homolog OS=Homo sapiens OX=9606 GN=PES1 PE=1 SV=1	00524	ü	308	146		40		122	146		40		122	146		40		122	146		40		122	146		40		122	146		40		122	146		40		122	146		40		122	146		40		122	146		40		122	146		40		122	146		40		122	146		40		122	146		40		122	146		40		122	146		40		122	146		40		122	146		40		122	146		40		122	146		40		122	146		40		122	146		40		122	146		40		122	146		40		122	146		40		122	146		40		122	146		40		122	146		40		122	146		40		122	146		40		122	146		40		122	146		40		122	146		40		122	146		40		122	146		40		122	146		40		122	146		40		122	146		40		122	146		40		122	146		40		122	146		40		122	146		40		122	146		40		122	146		40		122	146		40		122	146		40		122	LAQEEESEAK			0				N-Term(TMTpro); K10(432.30210)	0	0	2	HCD	627.9	1254.79	-329002		10.9833	7806	Filtered_TMT_AMG510_batch2_SCoPE_24_H8_1_816.mgf
32199		P58546	Myotrophin OS=Homo sapiens OX=9606 GN=MTPN PE=1 SV=2	00058	ü	443	56	63	93	162	69	56	63	93	162	69	56	63	93	162	69	56	63	93	162	69	56	63	93	162	69	56	63	93	162	69	56	63	93	162	69	56	63	93	162	69	56	63	93	162	69	56	63	93	162	69	56	63	93	162	69	56	63	93	162	69	56	63	93	162	69	56	63	93	162	69	56	63	93	162	69	56	63	93	162	69	56	63	93	162	69	56	63	93	162	69	56	63	93	162	69	56	63	93	162	69	56	63	93	162	69	56	63	93	162	69	56	63	93	162	69	56	63	93	162	69	56	63	93	162	69	56	63	93	162	69	56	63	93	162	69	56	63	93	162	69	56	63	93	162	69	56	63	93	162	69	56	63	93	162	69	56	63	93	162	69	56	63	93	162	69	56	63	93	162	69	56	63	93	162	69	56	63	93	162	69	56	63	93	162	69	56	63	93	162	69	56	63	93	162	69	56	63	93	162	69	56	63	93	162	69	56	63	93	162	69	56	63	93	162	69	56	63	93	162	69	56	63	93	162	69	56	63	93	162	69	GADINAPDK			0				N-Term(TMTpro); K9(432.30210)	0	0	2	HCD	573.814	1146.62	-299538		11.0167	7838	Filtered_TMT_AMG510_batch2_SCoPE_24_H8_1_816.mgf
32200		Q15717	ELAV-like protein 1 OS=Homo sapiens OX=9606 GN=ELAVL1 PE=1 SV=2	00183	ü	330		89	61	77	103		89	61	77	103		89	61	77	103		89	61	77	103		89	61	77	103		89	61	77	103		89	61	77	103		89	61	77	103		89	61	77	103		89	61	77	103		89	61	77	103		89	61	77	103		89	61	77	103		89	61	77	103		89	61	77	103		89	61	77	103		89	61	77	103		89	61	77	103		89	61	77	103		89	61	77	103		89	61	77	103		89	61	77	103		89	61	77	103		89	61	77	103		89	61	77	103		89	61	77	103		89	61	77	103		89	61	77	103		89	61	77	103		89	61	77	103		89	61	77	103		89	61	77	103		89	61	77	103		89	61	77	103		89	61	77	103		89	61	77	103		89	61	77	103		89	61	77	103		89	61	77	103		89	61	77	103		89	61	77	103		89	61	77	103		89	61	77	103		89	61	77	103		89	61	77	103		89	61	77	103	FAANPNQNK			0	Shared			N-Term(TMTpro); K9(432.30210)	0	0	2	HCD	764.465	1527.92	-121886		11.0167	7851	Filtered_TMT_AMG510_batch2_SCoPE_24_H8_1_816.mgf
32201		P67936; P06753	Tropomyosin alpha-4 chain OS=Homo sapiens OX=9606 GN=TPM4 PE=1 SV=3 | Tropomyosin alpha-3 chain OS=Homo sapiens OX=9606 GN=TPM3 PE=1 SV=2	00163; 00200	ü	252	67	51	63		71	67	51	63		71	67	51	63		71	67	51	63		71	67	51	63		71	67	51	63		71	67	51	63		71	67	51	63		71	67	51	63		71	67	51	63		71	67	51	63		71	67	51	63		71	67	51	63		71	67	51	63		71	67	51	63		71	67	51	63		71	67	51	63		71	67	51	63		71	67	51	63		71	67	51	63		71	67	51	63		71	67	51	63		71	67	51	63		71	67	51	63		71	67	51	63		71	67	51	63		71	67	51	63		71	67	51	63		71	67	51	63		71	67	51	63		71	67	51	63		71	67	51	63		71	67	51	63		71	67	51	63		71	67	51	63		71	67	51	63		71	67	51	63		71	67	51	63		71	67	51	63		71	67	51	63		71	67	51	63		71	67	51	63		71	67	51	63		71	67	51	63		71	67	51	63		71	67	51	63		71	NVTNNLK			0				N-Term(TMTpro); K7(432.30210)	0	0	2	HCD	696.888	1392.77	-94987.8		11.05	7882	Filtered_TMT_AMG510_batch2_SCoPE_24_H8_1_816.mgf
32202		P53396	ATP-citrate synthase OS=Homo sapiens OX=9606 GN=ACLY PE=1 SV=3	00704	ü	249	47	87		115		47	87		115		47	87		115		47	87		115		47	87		115		47	87		115		47	87		115		47	87		115		47	87		115		47	87		115		47	87		115		47	87		115		47	87		115		47	87		115		47	87		115		47	87		115		47	87		115		47	87		115		47	87		115		47	87		115		47	87		115		47	87		115		47	87		115		47	87		115		47	87		115		47	87		115		47	87		115		47	87		115		47	87		115		47	87		115		47	87		115		47	87		115		47	87		115		47	87		115		47	87		115		47	87		115		47	87		115		47	87		115		47	87		115		47	87		115		47	87		115		47	87		115		47	87		115		47	87		115		47	87		115		47	87		115		YQDTPGVK			0				N-Term(TMTpro); K8(432.30210)	0	0	2	HCD	617.862	1234.72	-248938		11.1	7899	Filtered_TMT_AMG510_batch2_SCoPE_24_H8_1_816.mgf
32203		Q15149	Plectin OS=Homo sapiens OX=9606 GN=PLEC PE=1 SV=3	04590	ü	53		53					53					53					53					53					53					53					53					53					53					53					53					53					53					53					53					53					53					53					53					53					53					53					53					53					53					53					53					53					53					53					53					53					53					53					53					53					53					53					53					53					53					53					53					53					53				SMVEEGTGLR			0				N-Term(TMTpro)	0	0	2	HCD	799.465	1597.92	155632		11.0833	7909	Filtered_TMT_AMG510_batch2_SCoPE_24_H8_1_816.mgf
32204		P61619	Protein transport protein Sec61 subunit alpha isoform 1 OS=Homo sapiens OX=9606 GN=SEC61A1 PE=1 SV=2	00067	ü	1110	193	299	65	114	439	193	299	65	114	439	193	299	65	114	439	193	299	65	114	439	193	299	65	114	439	193	299	65	114	439	193	299	65	114	439	193	299	65	114	439	193	299	65	114	439	193	299	65	114	439	193	299	65	114	439	193	299	65	114	439	193	299	65	114	439	193	299	65	114	439	193	299	65	114	439	193	299	65	114	439	193	299	65	114	439	193	299	65	114	439	193	299	65	114	439	193	299	65	114	439	193	299	65	114	439	193	299	65	114	439	193	299	65	114	439	193	299	65	114	439	193	299	65	114	439	193	299	65	114	439	193	299	65	114	439	193	299	65	114	439	193	299	65	114	439	193	299	65	114	439	193	299	65	114	439	193	299	65	114	439	193	299	65	114	439	193	299	65	114	439	193	299	65	114	439	193	299	65	114	439	193	299	65	114	439	193	299	65	114	439	193	299	65	114	439	193	299	65	114	439	193	299	65	114	439	193	299	65	114	439	193	299	65	114	439	193	299	65	114	439	193	299	65	114	439	193	299	65	114	439	VILASNR			0				N-Term(TMTpro)	0	0	2	HCD	722.878	1444.75	341862		11.0833	7911	Filtered_TMT_AMG510_batch2_SCoPE_24_H8_1_816.mgf
32205		P07355	Annexin A2 OS=Homo sapiens OX=9606 GN=ANXA2 PE=1 SV=2	00029	ü	220	63				157	63				157	63				157	63				157	63				157	63				157	63				157	63				157	63				157	63				157	63				157	63				157	63				157	63				157	63				157	63				157	63				157	63				157	63				157	63				157	63				157	63				157	63				157	63				157	63				157	63				157	63				157	63				157	63				157	63				157	63				157	63				157	63				157	63				157	63				157	63				157	63				157	63				157	63				157	63				157	63				157	63				157	63				157	63				157	63				157	63				157	AYTNFDAER			0				N-Term(TMTpro)	0	0	2	HCD	466.3	931.593	-330123		11.1	7929	Filtered_TMT_AMG510_batch2_SCoPE_24_H8_1_816.mgf
32206		Q15149	Plectin OS=Homo sapiens OX=9606 GN=PLEC PE=1 SV=3	03028	ü	1680	195	183	442	403	457	195	183	442	403	457	195	183	442	403	457	195	183	442	403	457	195	183	442	403	457	195	183	442	403	457	195	183	442	403	457	195	183	442	403	457	195	183	442	403	457	195	183	442	403	457	195	183	442	403	457	195	183	442	403	457	195	183	442	403	457	195	183	442	403	457	195	183	442	403	457	195	183	442	403	457	195	183	442	403	457	195	183	442	403	457	195	183	442	403	457	195	183	442	403	457	195	183	442	403	457	195	183	442	403	457	195	183	442	403	457	195	183	442	403	457	195	183	442	403	457	195	183	442	403	457	195	183	442	403	457	195	183	442	403	457	195	183	442	403	457	195	183	442	403	457	195	183	442	403	457	195	183	442	403	457	195	183	442	403	457	195	183	442	403	457	195	183	442	403	457	195	183	442	403	457	195	183	442	403	457	195	183	442	403	457	195	183	442	403	457	195	183	442	403	457	195	183	442	403	457	195	183	442	403	457	195	183	442	403	457	195	183	442	403	457	195	183	442	403	457	195	183	442	403	457	GGELVYTDSEAR			0				N-Term(TMTpro)	0	0	2	HCD	488.753	976.498	-389999		11.1333	7977	Filtered_TMT_AMG510_batch2_SCoPE_24_H8_1_816.mgf
32207		Q15366; Q15365	Poly(rC)-binding protein 2 OS=Homo sapiens OX=9606 GN=PCBP2 PE=1 SV=1 | Poly(rC)-binding protein 1 OS=Homo sapiens OX=9606 GN=PCBP1 PE=1 SV=2	00315; 00307	ü	716	245	161	54	102	154	245	161	54	102	154	245	161	54	102	154	245	161	54	102	154	245	161	54	102	154	245	161	54	102	154	245	161	54	102	154	245	161	54	102	154	245	161	54	102	154	245	161	54	102	154	245	161	54	102	154	245	161	54	102	154	245	161	54	102	154	245	161	54	102	154	245	161	54	102	154	245	161	54	102	154	245	161	54	102	154	245	161	54	102	154	245	161	54	102	154	245	161	54	102	154	245	161	54	102	154	245	161	54	102	154	245	161	54	102	154	245	161	54	102	154	245	161	54	102	154	245	161	54	102	154	245	161	54	102	154	245	161	54	102	154	245	161	54	102	154	245	161	54	102	154	245	161	54	102	154	245	161	54	102	154	245	161	54	102	154	245	161	54	102	154	245	161	54	102	154	245	161	54	102	154	245	161	54	102	154	245	161	54	102	154	245	161	54	102	154	245	161	54	102	154	245	161	54	102	154	245	161	54	102	154	245	161	54	102	154	245	161	54	102	154	245	161	54	102	154	245	161	54	102	154	QMSGAQIK			0				N-Term(TMTpro); K8(432.30210)	0	0	2	HCD	615.871	1230.73	-230288		11.2	8024	Filtered_TMT_AMG510_batch2_SCoPE_24_H8_1_816.mgf
32208		Q07020	60S ribosomal protein L18 OS=Homo sapiens OX=9606 GN=RPL18 PE=1 SV=2	00020	ü	619	370	81		59	109	370	81		59	109	370	81		59	109	370	81		59	109	370	81		59	109	370	81		59	109	370	81		59	109	370	81		59	109	370	81		59	109	370	81		59	109	370	81		59	109	370	81		59	109	370	81		59	109	370	81		59	109	370	81		59	109	370	81		59	109	370	81		59	109	370	81		59	109	370	81		59	109	370	81		59	109	370	81		59	109	370	81		59	109	370	81		59	109	370	81		59	109	370	81		59	109	370	81		59	109	370	81		59	109	370	81		59	109	370	81		59	109	370	81		59	109	370	81		59	109	370	81		59	109	370	81		59	109	370	81		59	109	370	81		59	109	370	81		59	109	370	81		59	109	370	81		59	109	370	81		59	109	370	81		59	109	370	81		59	109	370	81		59	109	370	81		59	109	370	81		59	109	370	81		59	109	370	81		59	109	SQDIYLR			0				N-Term(TMTpro)	0	0	2	HCD	537.321	1073.63	-104316		11.1833	8033	Filtered_TMT_AMG510_batch2_SCoPE_24_H8_1_816.mgf
32209		P07205; P00558	Phosphoglycerate kinase 2 OS=Homo sapiens OX=9606 GN=PGK2 PE=1 SV=3 | Phosphoglycerate kinase 1 OS=Homo sapiens OX=9606 GN=PGK1 PE=1 SV=3	00124; 00124	ü	227		63	91	73			63	91	73			63	91	73			63	91	73			63	91	73			63	91	73			63	91	73			63	91	73			63	91	73			63	91	73			63	91	73			63	91	73			63	91	73			63	91	73			63	91	73			63	91	73			63	91	73			63	91	73			63	91	73			63	91	73			63	91	73			63	91	73			63	91	73			63	91	73			63	91	73			63	91	73			63	91	73			63	91	73			63	91	73			63	91	73			63	91	73			63	91	73			63	91	73			63	91	73			63	91	73			63	91	73			63	91	73			63	91	73			63	91	73			63	91	73			63	91	73			63	91	73			63	91	73			63	91	73			63	91	73			63	91	73		FHVEEEGK			0				N-Term(TMTpro); K8(432.30210)	0	0	3	HCD	866.481	2597.43	518106		11.1833	8035	Filtered_TMT_AMG510_batch2_SCoPE_24_H8_1_816.mgf
32210		Q8TCT9	Minor histocompatibility antigen H13 OS=Homo sapiens OX=9606 GN=HM13 PE=1 SV=1	00353	ü	339	46	94			199	46	94			199	46	94			199	46	94			199	46	94			199	46	94			199	46	94			199	46	94			199	46	94			199	46	94			199	46	94			199	46	94			199	46	94			199	46	94			199	46	94			199	46	94			199	46	94			199	46	94			199	46	94			199	46	94			199	46	94			199	46	94			199	46	94			199	46	94			199	46	94			199	46	94			199	46	94			199	46	94			199	46	94			199	46	94			199	46	94			199	46	94			199	46	94			199	46	94			199	46	94			199	46	94			199	46	94			199	46	94			199	46	94			199	46	94			199	46	94			199	46	94			199	46	94			199	46	94			199	46	94			199	46	94			199	DPAAVTESK			0				N-Term(TMTpro); K9(432.30210)	0	0	2	HCD	495.832	990.656	-401042		11.2167	8083	Filtered_TMT_AMG510_batch2_SCoPE_24_H8_1_816.mgf
32211		Q9NX24	H/ACA ribonucleoprotein complex subunit 2 OS=Homo sapiens OX=9606 GN=NHP2 PE=1 SV=1	00112	ü	504	241		42		221	241		42		221	241		42		221	241		42		221	241		42		221	241		42		221	241		42		221	241		42		221	241		42		221	241		42		221	241		42		221	241		42		221	241		42		221	241		42		221	241		42		221	241		42		221	241		42		221	241		42		221	241		42		221	241		42		221	241		42		221	241		42		221	241		42		221	241		42		221	241		42		221	241		42		221	241		42		221	241		42		221	241		42		221	241		42		221	241		42		221	241		42		221	241		42		221	241		42		221	241		42		221	241		42		221	241		42		221	241		42		221	241		42		221	241		42		221	241		42		221	241		42		221	241		42		221	241		42		221	241		42		221	241		42		221	TDLGAAAGSK			0				N-Term(TMTpro); K10(432.30210)	0	0	2	HCD	598.895	1196.78	-264409		11.25	8118	Filtered_TMT_AMG510_batch2_SCoPE_24_H8_1_816.mgf
32212		P12429	Annexin A3 OS=Homo sapiens OX=9606 GN=ANXA3 PE=1 SV=3	00059	ü	281	49	34	63		135	49	34	63		135	49	34	63		135	49	34	63		135	49	34	63		135	49	34	63		135	49	34	63		135	49	34	63		135	49	34	63		135	49	34	63		135	49	34	63		135	49	34	63		135	49	34	63		135	49	34	63		135	49	34	63		135	49	34	63		135	49	34	63		135	49	34	63		135	49	34	63		135	49	34	63		135	49	34	63		135	49	34	63		135	49	34	63		135	49	34	63		135	49	34	63		135	49	34	63		135	49	34	63		135	49	34	63		135	49	34	63		135	49	34	63		135	49	34	63		135	49	34	63		135	49	34	63		135	49	34	63		135	49	34	63		135	49	34	63		135	49	34	63		135	49	34	63		135	49	34	63		135	49	34	63		135	49	34	63		135	49	34	63		135	49	34	63		135	49	34	63		135	49	34	63		135	49	34	63		135	EYQAAYGK			0	Shared			N-Term(TMTpro); K8(432.30210)	0	0	2	HCD	723.945	1446.88	-131494		11.25	8109	Filtered_TMT_AMG510_batch2_SCoPE_24_H8_1_816.mgf
32213		Q8WXF1	Paraspeckle component 1 OS=Homo sapiens OX=9606 GN=PSPC1 PE=1 SV=1	00185	ü	833	320	112	80	111	210	320	112	80	111	210	320	112	80	111	210	320	112	80	111	210	320	112	80	111	210	320	112	80	111	210	320	112	80	111	210	320	112	80	111	210	320	112	80	111	210	320	112	80	111	210	320	112	80	111	210	320	112	80	111	210	320	112	80	111	210	320	112	80	111	210	320	112	80	111	210	320	112	80	111	210	320	112	80	111	210	320	112	80	111	210	320	112	80	111	210	320	112	80	111	210	320	112	80	111	210	320	112	80	111	210	320	112	80	111	210	320	112	80	111	210	320	112	80	111	210	320	112	80	111	210	320	112	80	111	210	320	112	80	111	210	320	112	80	111	210	320	112	80	111	210	320	112	80	111	210	320	112	80	111	210	320	112	80	111	210	320	112	80	111	210	320	112	80	111	210	320	112	80	111	210	320	112	80	111	210	320	112	80	111	210	320	112	80	111	210	320	112	80	111	210	320	112	80	111	210	320	112	80	111	210	320	112	80	111	210	320	112	80	111	210	320	112	80	111	210	320	112	80	111	210	AVVVVDDR			0				N-Term(TMTpro)	0	0	2	HCD	625.412	1249.82	62144.8		11.2833	8149	Filtered_TMT_AMG510_batch2_SCoPE_24_H8_1_816.mgf
32214		P02545	Prelamin-A/C OS=Homo sapiens OX=9606 GN=LMNA PE=1 SV=1	00063	ü	413	125	110	38	77	63	125	110	38	77	63	125	110	38	77	63	125	110	38	77	63	125	110	38	77	63	125	110	38	77	63	125	110	38	77	63	125	110	38	77	63	125	110	38	77	63	125	110	38	77	63	125	110	38	77	63	125	110	38	77	63	125	110	38	77	63	125	110	38	77	63	125	110	38	77	63	125	110	38	77	63	125	110	38	77	63	125	110	38	77	63	125	110	38	77	63	125	110	38	77	63	125	110	38	77	63	125	110	38	77	63	125	110	38	77	63	125	110	38	77	63	125	110	38	77	63	125	110	38	77	63	125	110	38	77	63	125	110	38	77	63	125	110	38	77	63	125	110	38	77	63	125	110	38	77	63	125	110	38	77	63	125	110	38	77	63	125	110	38	77	63	125	110	38	77	63	125	110	38	77	63	125	110	38	77	63	125	110	38	77	63	125	110	38	77	63	125	110	38	77	63	125	110	38	77	63	125	110	38	77	63	125	110	38	77	63	125	110	38	77	63	125	110	38	77	63	125	110	38	77	63	ITESEEVVSR			0				N-Term(TMTpro)	0	0	2	HCD	693.936	1386.86	-45376.6		11.3167	8188	Filtered_TMT_AMG510_batch2_SCoPE_24_H8_1_816.mgf
32215		P49411	Elongation factor Tu, mitochondrial OS=Homo sapiens OX=9606 GN=TUFM PE=1 SV=2	00272	ü	494	213	35	128		118	213	35	128		118	213	35	128		118	213	35	128		118	213	35	128		118	213	35	128		118	213	35	128		118	213	35	128		118	213	35	128		118	213	35	128		118	213	35	128		118	213	35	128		118	213	35	128		118	213	35	128		118	213	35	128		118	213	35	128		118	213	35	128		118	213	35	128		118	213	35	128		118	213	35	128		118	213	35	128		118	213	35	128		118	213	35	128		118	213	35	128		118	213	35	128		118	213	35	128		118	213	35	128		118	213	35	128		118	213	35	128		118	213	35	128		118	213	35	128		118	213	35	128		118	213	35	128		118	213	35	128		118	213	35	128		118	213	35	128		118	213	35	128		118	213	35	128		118	213	35	128		118	213	35	128		118	213	35	128		118	213	35	128		118	213	35	128		118	213	35	128		118	213	35	128		118	213	35	128		118	GTVVTGTLER			0				N-Term(TMTpro)	0	0	2	HCD	555.871	1110.73	-169094		11.25	8103	Filtered_TMT_AMG510_batch2_SCoPE_24_H8_1_816.mgf
32216		P40939	Trifunctional enzyme subunit alpha, mitochondrial OS=Homo sapiens OX=9606 GN=HADHA PE=1 SV=2	00400	ü	80					80					80					80					80					80					80					80					80					80					80					80					80					80					80					80					80					80					80					80					80					80					80					80					80					80					80					80					80					80					80					80					80					80					80					80					80					80					80					80					80					80					80					80					80					80					80	GQQQVFK			0				N-Term(TMTpro); K7(432.30210)	0	0	2	HCD	913.483	1825.96	162324		11.35	8205	Filtered_TMT_AMG510_batch2_SCoPE_24_H8_1_816.mgf
32217		P46782	40S ribosomal protein S5 OS=Homo sapiens OX=9606 GN=RPS5 PE=1 SV=4	00072	ü	570	98		58	113	301	98		58	113	301	98		58	113	301	98		58	113	301	98		58	113	301	98		58	113	301	98		58	113	301	98		58	113	301	98		58	113	301	98		58	113	301	98		58	113	301	98		58	113	301	98		58	113	301	98		58	113	301	98		58	113	301	98		58	113	301	98		58	113	301	98		58	113	301	98		58	113	301	98		58	113	301	98		58	113	301	98		58	113	301	98		58	113	301	98		58	113	301	98		58	113	301	98		58	113	301	98		58	113	301	98		58	113	301	98		58	113	301	98		58	113	301	98		58	113	301	98		58	113	301	98		58	113	301	98		58	113	301	98		58	113	301	98		58	113	301	98		58	113	301	98		58	113	301	98		58	113	301	98		58	113	301	98		58	113	301	98		58	113	301	98		58	113	301	98		58	113	301	98		58	113	301	98		58	113	301	LTNSMMMHGR			0				N-Term(TMTpro)	0	0	3	HCD	609.325	1825.96	232312		11.3667	8210	Filtered_TMT_AMG510_batch2_SCoPE_24_H8_1_816.mgf
32218		Q15819	Ubiquitin-conjugating enzyme E2 variant 2 OS=Homo sapiens OX=9606 GN=UBE2V2 PE=1 SV=4	00073	ü	540	59	119	109	127	126	59	119	109	127	126	59	119	109	127	126	59	119	109	127	126	59	119	109	127	126	59	119	109	127	126	59	119	109	127	126	59	119	109	127	126	59	119	109	127	126	59	119	109	127	126	59	119	109	127	126	59	119	109	127	126	59	119	109	127	126	59	119	109	127	126	59	119	109	127	126	59	119	109	127	126	59	119	109	127	126	59	119	109	127	126	59	119	109	127	126	59	119	109	127	126	59	119	109	127	126	59	119	109	127	126	59	119	109	127	126	59	119	109	127	126	59	119	109	127	126	59	119	109	127	126	59	119	109	127	126	59	119	109	127	126	59	119	109	127	126	59	119	109	127	126	59	119	109	127	126	59	119	109	127	126	59	119	109	127	126	59	119	109	127	126	59	119	109	127	126	59	119	109	127	126	59	119	109	127	126	59	119	109	127	126	59	119	109	127	126	59	119	109	127	126	59	119	109	127	126	59	119	109	127	126	59	119	109	127	126	59	119	109	127	126	59	119	109	127	126	59	119	109	127	126	YPEAPPSVR			0				N-Term(TMTpro)	0	0	2	HCD	661.434	1321.86	1616.05		11.3333	8214	Filtered_TMT_AMG510_batch2_SCoPE_24_H8_1_816.mgf
32219		P07737	Profilin-1 OS=Homo sapiens OX=9606 GN=PFN1 PE=1 SV=2	00117	ü	0																																																																																																																																																																																																																																							EGVHGGLINK			0				N-Term(TMTpro); K10(432.30210)	0	0	2	HCD	699.424	1397.84	-205802		11.4	8224	Filtered_TMT_AMG510_batch2_SCoPE_24_H8_1_816.mgf
32220		O75369	Filamin-B OS=Homo sapiens OX=9606 GN=FLNB PE=1 SV=2	01136	ü	2908	544	412	484	758	710	544	412	484	758	710	544	412	484	758	710	544	412	484	758	710	544	412	484	758	710	544	412	484	758	710	544	412	484	758	710	544	412	484	758	710	544	412	484	758	710	544	412	484	758	710	544	412	484	758	710	544	412	484	758	710	544	412	484	758	710	544	412	484	758	710	544	412	484	758	710	544	412	484	758	710	544	412	484	758	710	544	412	484	758	710	544	412	484	758	710	544	412	484	758	710	544	412	484	758	710	544	412	484	758	710	544	412	484	758	710	544	412	484	758	710	544	412	484	758	710	544	412	484	758	710	544	412	484	758	710	544	412	484	758	710	544	412	484	758	710	544	412	484	758	710	544	412	484	758	710	544	412	484	758	710	544	412	484	758	710	544	412	484	758	710	544	412	484	758	710	544	412	484	758	710	544	412	484	758	710	544	412	484	758	710	544	412	484	758	710	544	412	484	758	710	544	412	484	758	710	544	412	484	758	710	544	412	484	758	710	544	412	484	758	710	544	412	484	758	710	544	412	484	758	710	VVASGPGLEHGK			0				N-Term(TMTpro); K12(432.30210)	0	0	2	HCD	620.369	1239.73	-343061		11.2833	8142	Filtered_TMT_AMG510_batch2_SCoPE_24_H8_1_816.mgf
32221		P35579	Myosin-9 OS=Homo sapiens OX=9606 GN=MYH9 PE=1 SV=4	01393	ü	964	41	371		215	337	41	371		215	337	41	371		215	337	41	371		215	337	41	371		215	337	41	371		215	337	41	371		215	337	41	371		215	337	41	371		215	337	41	371		215	337	41	371		215	337	41	371		215	337	41	371		215	337	41	371		215	337	41	371		215	337	41	371		215	337	41	371		215	337	41	371		215	337	41	371		215	337	41	371		215	337	41	371		215	337	41	371		215	337	41	371		215	337	41	371		215	337	41	371		215	337	41	371		215	337	41	371		215	337	41	371		215	337	41	371		215	337	41	371		215	337	41	371		215	337	41	371		215	337	41	371		215	337	41	371		215	337	41	371		215	337	41	371		215	337	41	371		215	337	41	371		215	337	41	371		215	337	41	371		215	337	41	371		215	337	41	371		215	337	41	371		215	337	41	371		215	337	41	371		215	337	41	371		215	337	DLEGLSQR			0				N-Term(TMTpro)	0	0	2	HCD	638.863	1276.72	45055.5		11.4	8245	Filtered_TMT_AMG510_batch2_SCoPE_24_H8_1_816.mgf
32222		Q15149	Plectin OS=Homo sapiens OX=9606 GN=PLEC PE=1 SV=3	01710	ü	208	41	167				41	167				41	167				41	167				41	167				41	167				41	167				41	167				41	167				41	167				41	167				41	167				41	167				41	167				41	167				41	167				41	167				41	167				41	167				41	167				41	167				41	167				41	167				41	167				41	167				41	167				41	167				41	167				41	167				41	167				41	167				41	167				41	167				41	167				41	167				41	167				41	167				41	167				41	167				41	167				41	167				41	167				41	167				41	167				41	167				41	167				SAEAELQSK			0				N-Term(TMTpro); K9(432.30210)	0	0	2	HCD	467.304	933.601	-450496		11.3167	8187	Filtered_TMT_AMG510_batch2_SCoPE_24_H8_1_816.mgf
32223		P08729	Keratin, type II cytoskeletal 7 OS=Homo sapiens OX=9606 GN=KRT7 PE=1 SV=5	00053	ü	195			65	78	52			65	78	52			65	78	52			65	78	52			65	78	52			65	78	52			65	78	52			65	78	52			65	78	52			65	78	52			65	78	52			65	78	52			65	78	52			65	78	52			65	78	52			65	78	52			65	78	52			65	78	52			65	78	52			65	78	52			65	78	52			65	78	52			65	78	52			65	78	52			65	78	52			65	78	52			65	78	52			65	78	52			65	78	52			65	78	52			65	78	52			65	78	52			65	78	52			65	78	52			65	78	52			65	78	52			65	78	52			65	78	52			65	78	52			65	78	52			65	78	52			65	78	52			65	78	52			65	78	52			65	78	52			65	78	52	SAYGGPVGAGIR			0	Shared			N-Term(TMTpro)	0	0	2	HCD	737.942	1474.88	46912.3		11.35	8234	Filtered_TMT_AMG510_batch2_SCoPE_24_H8_1_816.mgf
32224		P04083	Annexin A1 OS=Homo sapiens OX=9606 GN=ANXA1 PE=1 SV=2	00167	ü	99		57			42		57			42		57			42		57			42		57			42		57			42		57			42		57			42		57			42		57			42		57			42		57			42		57			42		57			42		57			42		57			42		57			42		57			42		57			42		57			42		57			42		57			42		57			42		57			42		57			42		57			42		57			42		57			42		57			42		57			42		57			42		57			42		57			42		57			42		57			42		57			42		57			42		57			42		57			42		57			42		57			42		57			42		57			42		57			42		57			42		57			42	DITSDTSGDFR			0				N-Term(TMTpro)	0	0	2	HCD	532.799	1064.59	-298568		11.3667	8242	Filtered_TMT_AMG510_batch2_SCoPE_24_H8_1_816.mgf
32225		Q9Y230	RuvB-like 2 OS=Homo sapiens OX=9606 GN=RUVBL2 PE=1 SV=3	00214	ü	69		69					69					69					69					69					69					69					69					69					69					69					69					69					69					69					69					69					69					69					69					69					69					69					69					69					69					69					69					69					69					69					69					69					69					69					69					69					69					69					69					69					69					69					69					69					69				DYDAMGSQTK			0				N-Term(TMTpro); K10(432.30210)	0	0	2	HCD	1031.1	2061.19	112966		11.4	8257	Filtered_TMT_AMG510_batch2_SCoPE_24_H8_1_816.mgf
32226		P54652; P11142; P38646	Heat shock-related 70 kDa protein 2 OS=Homo sapiens OX=9606 GN=HSPA2 PE=1 SV=1 | Heat shock cognate 71 kDa protein OS=Homo sapiens OX=9606 GN=HSPA8 PE=1 SV=1 | Stress-70 protein, mitochondrial OS=Homo sapiens OX=9606 GN=HSPA9 PE=1 SV=2	00420; 00417; 00461	ü	406	149		96	63	98	149		96	63	98	149		96	63	98	149		96	63	98	149		96	63	98	149		96	63	98	149		96	63	98	149		96	63	98	149		96	63	98	149		96	63	98	149		96	63	98	149		96	63	98	149		96	63	98	149		96	63	98	149		96	63	98	149		96	63	98	149		96	63	98	149		96	63	98	149		96	63	98	149		96	63	98	149		96	63	98	149		96	63	98	149		96	63	98	149		96	63	98	149		96	63	98	149		96	63	98	149		96	63	98	149		96	63	98	149		96	63	98	149		96	63	98	149		96	63	98	149		96	63	98	149		96	63	98	149		96	63	98	149		96	63	98	149		96	63	98	149		96	63	98	149		96	63	98	149		96	63	98	149		96	63	98	149		96	63	98	149		96	63	98	149		96	63	98	149		96	63	98	149		96	63	98	149		96	63	98	NTTIPTK			0				N-Term(TMTpro); K7(432.30210)	0	0	2	HCD	569.326	1137.64	-247064		11.3833	8270	Filtered_TMT_AMG510_batch2_SCoPE_24_H8_1_816.mgf
32227		P61106	Ras-related protein Rab-14 OS=Homo sapiens OX=9606 GN=RAB14 PE=1 SV=4	00133	ü	118				49	69				49	69				49	69				49	69				49	69				49	69				49	69				49	69				49	69				49	69				49	69				49	69				49	69				49	69				49	69				49	69				49	69				49	69				49	69				49	69				49	69				49	69				49	69				49	69				49	69				49	69				49	69				49	69				49	69				49	69				49	69				49	69				49	69				49	69				49	69				49	69				49	69				49	69				49	69				49	69				49	69				49	69				49	69				49	69				49	69				49	69	DVTYEEAK			0				N-Term(TMTpro); K8(432.30210)	0	0	2	HCD	805.426	1609.84	-47964.9		11.4667	8347	Filtered_TMT_AMG510_batch2_SCoPE_24_H8_1_816.mgf
32228		P38646	Stress-70 protein, mitochondrial OS=Homo sapiens OX=9606 GN=HSPA9 PE=1 SV=2	00369	ü	179		49	55	75			49	55	75			49	55	75			49	55	75			49	55	75			49	55	75			49	55	75			49	55	75			49	55	75			49	55	75			49	55	75			49	55	75			49	55	75			49	55	75			49	55	75			49	55	75			49	55	75			49	55	75			49	55	75			49	55	75			49	55	75			49	55	75			49	55	75			49	55	75			49	55	75			49	55	75			49	55	75			49	55	75			49	55	75			49	55	75			49	55	75			49	55	75			49	55	75			49	55	75			49	55	75			49	55	75			49	55	75			49	55	75			49	55	75			49	55	75			49	55	75			49	55	75			49	55	75			49	55	75			49	55	75			49	55	75		AMQDAEVSK			0				N-Term(TMTpro); K9(432.30210)	0	0	2	HCD	649.882	1298.76	-242692		11.4833	8379	Filtered_TMT_AMG510_batch2_SCoPE_24_H8_1_816.mgf
32229		P07737	Profilin-1 OS=Homo sapiens OX=9606 GN=PFN1 PE=1 SV=2	00117	ü	89			89					89					89					89					89					89					89					89					89					89					89					89					89					89					89					89					89					89					89					89					89					89					89					89					89					89					89					89					89					89					89					89					89					89					89					89					89					89					89					89					89					89					89					89					89					89			EGVHGGLINK			0				N-Term(TMTpro); K10(432.30210)	0	0	2	HCD	876.953	1752.9	-4073.48		11.5333	8398	Filtered_TMT_AMG510_batch2_SCoPE_24_H8_1_816.mgf
32230		Q14204	Cytoplasmic dynein 1 heavy chain 1 OS=Homo sapiens OX=9606 GN=DYNC1H1 PE=1 SV=5	03267	ü	247	88			70	89	88			70	89	88			70	89	88			70	89	88			70	89	88			70	89	88			70	89	88			70	89	88			70	89	88			70	89	88			70	89	88			70	89	88			70	89	88			70	89	88			70	89	88			70	89	88			70	89	88			70	89	88			70	89	88			70	89	88			70	89	88			70	89	88			70	89	88			70	89	88			70	89	88			70	89	88			70	89	88			70	89	88			70	89	88			70	89	88			70	89	88			70	89	88			70	89	88			70	89	88			70	89	88			70	89	88			70	89	88			70	89	88			70	89	88			70	89	88			70	89	88			70	89	88			70	89	88			70	89	88			70	89	88			70	89	QQEVIADK			0				N-Term(TMTpro); K8(432.30210)	0	0	2	HCD	527.32	1053.63	-367946		11.5167	8416	Filtered_TMT_AMG510_batch2_SCoPE_24_H8_1_816.mgf
32231		P50990	T-complex protein 1 subunit theta OS=Homo sapiens OX=9606 GN=CCT8 PE=1 SV=4	00451	ü	316	64	87	70		95	64	87	70		95	64	87	70		95	64	87	70		95	64	87	70		95	64	87	70		95	64	87	70		95	64	87	70		95	64	87	70		95	64	87	70		95	64	87	70		95	64	87	70		95	64	87	70		95	64	87	70		95	64	87	70		95	64	87	70		95	64	87	70		95	64	87	70		95	64	87	70		95	64	87	70		95	64	87	70		95	64	87	70		95	64	87	70		95	64	87	70		95	64	87	70		95	64	87	70		95	64	87	70		95	64	87	70		95	64	87	70		95	64	87	70		95	64	87	70		95	64	87	70		95	64	87	70		95	64	87	70		95	64	87	70		95	64	87	70		95	64	87	70		95	64	87	70		95	64	87	70		95	64	87	70		95	64	87	70		95	64	87	70		95	64	87	70		95	64	87	70		95	64	87	70		95	64	87	70		95	ALAENSGVK			0				N-Term(TMTpro); K9(432.30210)	0	0	2	HCD	593.868	1186.73	-269700		11.55	8449	Filtered_TMT_AMG510_batch2_SCoPE_24_H8_1_816.mgf
32232		Q15149	Plectin OS=Homo sapiens OX=9606 GN=PLEC PE=1 SV=3	01338	ü	1132	202	254	138	330	208	202	254	138	330	208	202	254	138	330	208	202	254	138	330	208	202	254	138	330	208	202	254	138	330	208	202	254	138	330	208	202	254	138	330	208	202	254	138	330	208	202	254	138	330	208	202	254	138	330	208	202	254	138	330	208	202	254	138	330	208	202	254	138	330	208	202	254	138	330	208	202	254	138	330	208	202	254	138	330	208	202	254	138	330	208	202	254	138	330	208	202	254	138	330	208	202	254	138	330	208	202	254	138	330	208	202	254	138	330	208	202	254	138	330	208	202	254	138	330	208	202	254	138	330	208	202	254	138	330	208	202	254	138	330	208	202	254	138	330	208	202	254	138	330	208	202	254	138	330	208	202	254	138	330	208	202	254	138	330	208	202	254	138	330	208	202	254	138	330	208	202	254	138	330	208	202	254	138	330	208	202	254	138	330	208	202	254	138	330	208	202	254	138	330	208	202	254	138	330	208	202	254	138	330	208	202	254	138	330	208	202	254	138	330	208	202	254	138	330	208	202	254	138	330	208	ELEQLGR			0				N-Term(TMTpro)	0	0	2	HCD	612.911	1224.81	66299.4		11.5833	8488	Filtered_TMT_AMG510_batch2_SCoPE_24_H8_1_816.mgf
32233		Q14847	LIM and SH3 domain protein 1 OS=Homo sapiens OX=9606 GN=LASP1 PE=1 SV=2	00188	ü	1229	214	102	188	438	287	214	102	188	438	287	214	102	188	438	287	214	102	188	438	287	214	102	188	438	287	214	102	188	438	287	214	102	188	438	287	214	102	188	438	287	214	102	188	438	287	214	102	188	438	287	214	102	188	438	287	214	102	188	438	287	214	102	188	438	287	214	102	188	438	287	214	102	188	438	287	214	102	188	438	287	214	102	188	438	287	214	102	188	438	287	214	102	188	438	287	214	102	188	438	287	214	102	188	438	287	214	102	188	438	287	214	102	188	438	287	214	102	188	438	287	214	102	188	438	287	214	102	188	438	287	214	102	188	438	287	214	102	188	438	287	214	102	188	438	287	214	102	188	438	287	214	102	188	438	287	214	102	188	438	287	214	102	188	438	287	214	102	188	438	287	214	102	188	438	287	214	102	188	438	287	214	102	188	438	287	214	102	188	438	287	214	102	188	438	287	214	102	188	438	287	214	102	188	438	287	214	102	188	438	287	214	102	188	438	287	214	102	188	438	287	214	102	188	438	287	214	102	188	438	287	EPAAPVSIQR			0				N-Term(TMTpro)	0	0	2	HCD	758.948	1516.89	105772		11.6167	8492	Filtered_TMT_AMG510_batch2_SCoPE_24_H8_1_816.mgf
32234		Q9UKY7	Protein CDV3 homolog OS=Homo sapiens OX=9606 GN=CDV3 PE=1 SV=1	00092	ü	401	158	67	103		73	158	67	103		73	158	67	103		73	158	67	103		73	158	67	103		73	158	67	103		73	158	67	103		73	158	67	103		73	158	67	103		73	158	67	103		73	158	67	103		73	158	67	103		73	158	67	103		73	158	67	103		73	158	67	103		73	158	67	103		73	158	67	103		73	158	67	103		73	158	67	103		73	158	67	103		73	158	67	103		73	158	67	103		73	158	67	103		73	158	67	103		73	158	67	103		73	158	67	103		73	158	67	103		73	158	67	103		73	158	67	103		73	158	67	103		73	158	67	103		73	158	67	103		73	158	67	103		73	158	67	103		73	158	67	103		73	158	67	103		73	158	67	103		73	158	67	103		73	158	67	103		73	158	67	103		73	158	67	103		73	158	67	103		73	158	67	103		73	158	67	103		73	158	67	103		73	158	67	103		73	EVDYSGLR			0				N-Term(TMTpro)	0	0	2	HCD	627.89	1254.77	9743.33		11.6	8501	Filtered_TMT_AMG510_batch2_SCoPE_24_H8_1_816.mgf
32235		P49327	Fatty acid synthase OS=Homo sapiens OX=9606 GN=FASN PE=1 SV=3	01052	ü	38786	16141	4465	3395	3270	11515	16141	4465	3395	3270	11515	16141	4465	3395	3270	11515	16141	4465	3395	3270	11515	16141	4465	3395	3270	11515	16141	4465	3395	3270	11515	16141	4465	3395	3270	11515	16141	4465	3395	3270	11515	16141	4465	3395	3270	11515	16141	4465	3395	3270	11515	16141	4465	3395	3270	11515	16141	4465	3395	3270	11515	16141	4465	3395	3270	11515	16141	4465	3395	3270	11515	16141	4465	3395	3270	11515	16141	4465	3395	3270	11515	16141	4465	3395	3270	11515	16141	4465	3395	3270	11515	16141	4465	3395	3270	11515	16141	4465	3395	3270	11515	16141	4465	3395	3270	11515	16141	4465	3395	3270	11515	16141	4465	3395	3270	11515	16141	4465	3395	3270	11515	16141	4465	3395	3270	11515	16141	4465	3395	3270	11515	16141	4465	3395	3270	11515	16141	4465	3395	3270	11515	16141	4465	3395	3270	11515	16141	4465	3395	3270	11515	16141	4465	3395	3270	11515	16141	4465	3395	3270	11515	16141	4465	3395	3270	11515	16141	4465	3395	3270	11515	16141	4465	3395	3270	11515	16141	4465	3395	3270	11515	16141	4465	3395	3270	11515	16141	4465	3395	3270	11515	16141	4465	3395	3270	11515	16141	4465	3395	3270	11515	16141	4465	3395	3270	11515	16141	4465	3395	3270	11515	16141	4465	3395	3270	11515	16141	4465	3395	3270	11515	16141	4465	3395	3270	11515	16141	4465	3395	3270	11515	VTAIHIDPATHR			0				N-Term(TMTpro)	0	0	3	HCD	484.979	1452.92	-111324		11.5833	8480	Filtered_TMT_AMG510_batch2_SCoPE_24_H8_1_816.mgf
32236		P04792	Heat shock protein beta-1 OS=Homo sapiens OX=9606 GN=HSPB1 PE=1 SV=2	00189	ü	655	224	171		160	100	224	171		160	100	224	171		160	100	224	171		160	100	224	171		160	100	224	171		160	100	224	171		160	100	224	171		160	100	224	171		160	100	224	171		160	100	224	171		160	100	224	171		160	100	224	171		160	100	224	171		160	100	224	171		160	100	224	171		160	100	224	171		160	100	224	171		160	100	224	171		160	100	224	171		160	100	224	171		160	100	224	171		160	100	224	171		160	100	224	171		160	100	224	171		160	100	224	171		160	100	224	171		160	100	224	171		160	100	224	171		160	100	224	171		160	100	224	171		160	100	224	171		160	100	224	171		160	100	224	171		160	100	224	171		160	100	224	171		160	100	224	171		160	100	224	171		160	100	224	171		160	100	224	171		160	100	224	171		160	100	224	171		160	100	224	171		160	100	224	171		160	100	224	171		160	100	224	171		160	100	AQLGGPEAAK			0				N-Term(TMTpro); K10(432.30210)	0	0	2	HCD	700.918	1400.83	-165187		11.6167	8520	Filtered_TMT_AMG510_batch2_SCoPE_24_H8_1_816.mgf
32237		P16615	Sarcoplasmic/endoplasmic reticulum calcium ATPase 2 OS=Homo sapiens OX=9606 GN=ATP2A2 PE=1 SV=1	00550	ü	160	101				59	101				59	101				59	101				59	101				59	101				59	101				59	101				59	101				59	101				59	101				59	101				59	101				59	101				59	101				59	101				59	101				59	101				59	101				59	101				59	101				59	101				59	101				59	101				59	101				59	101				59	101				59	101				59	101				59	101				59	101				59	101				59	101				59	101				59	101				59	101				59	101				59	101				59	101				59	101				59	101				59	101				59	101				59	101				59	101				59	101				59	EWGSGSDTLR			0				N-Term(TMTpro)	0	0	2	HCD	612.402	1223.8	-133113		11.6167	8522	Filtered_TMT_AMG510_batch2_SCoPE_24_H8_1_816.mgf
32238		P05787	Keratin, type II cytoskeletal 8 OS=Homo sapiens OX=9606 GN=KRT8 PE=1 SV=7	00199	ü	540	211	62	80	116	71	211	62	80	116	71	211	62	80	116	71	211	62	80	116	71	211	62	80	116	71	211	62	80	116	71	211	62	80	116	71	211	62	80	116	71	211	62	80	116	71	211	62	80	116	71	211	62	80	116	71	211	62	80	116	71	211	62	80	116	71	211	62	80	116	71	211	62	80	116	71	211	62	80	116	71	211	62	80	116	71	211	62	80	116	71	211	62	80	116	71	211	62	80	116	71	211	62	80	116	71	211	62	80	116	71	211	62	80	116	71	211	62	80	116	71	211	62	80	116	71	211	62	80	116	71	211	62	80	116	71	211	62	80	116	71	211	62	80	116	71	211	62	80	116	71	211	62	80	116	71	211	62	80	116	71	211	62	80	116	71	211	62	80	116	71	211	62	80	116	71	211	62	80	116	71	211	62	80	116	71	211	62	80	116	71	211	62	80	116	71	211	62	80	116	71	211	62	80	116	71	211	62	80	116	71	211	62	80	116	71	211	62	80	116	71	211	62	80	116	71	211	62	80	116	71	DVDEAYMNK			0				N-Term(TMTpro); M7(Oxidation); K9(432.30210)	0	0	2	HCD	656.411	1311.81	-285880		11.6167	8526	Filtered_TMT_AMG510_batch2_SCoPE_24_H8_1_816.mgf
32239		P51812; Q15418	Ribosomal protein S6 kinase alpha-3 OS=Homo sapiens OX=9606 GN=RPS6KA3 PE=1 SV=1 | Ribosomal protein S6 kinase alpha-1 OS=Homo sapiens OX=9606 GN=RPS6KA1 PE=1 SV=2	00152; 00146	ü	856	270	237	113	106	130	270	237	113	106	130	270	237	113	106	130	270	237	113	106	130	270	237	113	106	130	270	237	113	106	130	270	237	113	106	130	270	237	113	106	130	270	237	113	106	130	270	237	113	106	130	270	237	113	106	130	270	237	113	106	130	270	237	113	106	130	270	237	113	106	130	270	237	113	106	130	270	237	113	106	130	270	237	113	106	130	270	237	113	106	130	270	237	113	106	130	270	237	113	106	130	270	237	113	106	130	270	237	113	106	130	270	237	113	106	130	270	237	113	106	130	270	237	113	106	130	270	237	113	106	130	270	237	113	106	130	270	237	113	106	130	270	237	113	106	130	270	237	113	106	130	270	237	113	106	130	270	237	113	106	130	270	237	113	106	130	270	237	113	106	130	270	237	113	106	130	270	237	113	106	130	270	237	113	106	130	270	237	113	106	130	270	237	113	106	130	270	237	113	106	130	270	237	113	106	130	270	237	113	106	130	270	237	113	106	130	270	237	113	106	130	270	237	113	106	130	270	237	113	106	130	GGDLFTR			0				N-Term(TMTpro)	0	0	2	HCD	647.923	1294.84	210587		11.65	8561	Filtered_TMT_AMG510_batch2_SCoPE_24_H8_1_816.mgf
32240		P29692	Elongation factor 1-delta OS=Homo sapiens OX=9606 GN=EEF1D PE=1 SV=5	00039	ü	764	61	175	109	118	301	61	175	109	118	301	61	175	109	118	301	61	175	109	118	301	61	175	109	118	301	61	175	109	118	301	61	175	109	118	301	61	175	109	118	301	61	175	109	118	301	61	175	109	118	301	61	175	109	118	301	61	175	109	118	301	61	175	109	118	301	61	175	109	118	301	61	175	109	118	301	61	175	109	118	301	61	175	109	118	301	61	175	109	118	301	61	175	109	118	301	61	175	109	118	301	61	175	109	118	301	61	175	109	118	301	61	175	109	118	301	61	175	109	118	301	61	175	109	118	301	61	175	109	118	301	61	175	109	118	301	61	175	109	118	301	61	175	109	118	301	61	175	109	118	301	61	175	109	118	301	61	175	109	118	301	61	175	109	118	301	61	175	109	118	301	61	175	109	118	301	61	175	109	118	301	61	175	109	118	301	61	175	109	118	301	61	175	109	118	301	61	175	109	118	301	61	175	109	118	301	61	175	109	118	301	61	175	109	118	301	61	175	109	118	301	61	175	109	118	301	61	175	109	118	301	QENGASVILR			0				N-Term(TMTpro)	0	0	2	HCD	609.372	1217.74	-124433		11.65	8527	Filtered_TMT_AMG510_batch2_SCoPE_24_H8_1_816.mgf
32241		Q15149	Plectin OS=Homo sapiens OX=9606 GN=PLEC PE=1 SV=3	02420	ü	706	155	107	61	116	267	155	107	61	116	267	155	107	61	116	267	155	107	61	116	267	155	107	61	116	267	155	107	61	116	267	155	107	61	116	267	155	107	61	116	267	155	107	61	116	267	155	107	61	116	267	155	107	61	116	267	155	107	61	116	267	155	107	61	116	267	155	107	61	116	267	155	107	61	116	267	155	107	61	116	267	155	107	61	116	267	155	107	61	116	267	155	107	61	116	267	155	107	61	116	267	155	107	61	116	267	155	107	61	116	267	155	107	61	116	267	155	107	61	116	267	155	107	61	116	267	155	107	61	116	267	155	107	61	116	267	155	107	61	116	267	155	107	61	116	267	155	107	61	116	267	155	107	61	116	267	155	107	61	116	267	155	107	61	116	267	155	107	61	116	267	155	107	61	116	267	155	107	61	116	267	155	107	61	116	267	155	107	61	116	267	155	107	61	116	267	155	107	61	116	267	155	107	61	116	267	155	107	61	116	267	155	107	61	116	267	155	107	61	116	267	155	107	61	116	267	155	107	61	116	267	LSVAAQEAAR			0				N-Term(TMTpro)	0	0	2	HCD	681.4	1361.79	31848.7		11.65	8566	Filtered_TMT_AMG510_batch2_SCoPE_24_H8_1_816.mgf
32242		P62495	Eukaryotic peptide chain release factor subunit 1 OS=Homo sapiens OX=9606 GN=ETF1 PE=1 SV=3	00396	ü	0																																																																																																																																																																																																																																							SQEGSQFVK			0				N-Term(TMTpro); K9(432.30210)	0	0	2	HCD	547.307	1093.61	-373651		11.6833	8602	Filtered_TMT_AMG510_batch2_SCoPE_24_H8_1_816.mgf
32243		P07996	Thrombospondin-1 OS=Homo sapiens OX=9606 GN=THBS1 PE=1 SV=2	01078	ü	352					352					352					352					352					352					352					352					352					352					352					352					352					352					352					352					352					352					352					352					352					352					352					352					352					352					352					352					352					352					352					352					352					352					352					352					352					352					352					352					352					352					352					352					352					352					352	NALWHTGNTPGQVR			0				N-Term(TMTpro)	0	0	3	HCD	523.953	1569.84	-153719		11.6833	8603	Filtered_TMT_AMG510_batch2_SCoPE_24_H8_1_816.mgf
32244		P15311	Ezrin OS=Homo sapiens OX=9606 GN=EZR PE=1 SV=4	00406	ü	50	50					50					50					50					50					50					50					50					50					50					50					50					50					50					50					50					50					50					50					50					50					50					50					50					50					50					50					50					50					50					50					50					50					50					50					50					50					50					50					50					50					50					50					50					50					50					QAVDQIK			0				N-Term(TMTpro); K7(432.30210)	0	0	2	HCD	719.86	1438.71	-64528.9		11.7	8611	Filtered_TMT_AMG510_batch2_SCoPE_24_H8_1_816.mgf
32245		Q9HAV7	GrpE protein homolog 1, mitochondrial OS=Homo sapiens OX=9606 GN=GRPEL1 PE=1 SV=2	00081	ü	820	61	63	279	77	340	61	63	279	77	340	61	63	279	77	340	61	63	279	77	340	61	63	279	77	340	61	63	279	77	340	61	63	279	77	340	61	63	279	77	340	61	63	279	77	340	61	63	279	77	340	61	63	279	77	340	61	63	279	77	340	61	63	279	77	340	61	63	279	77	340	61	63	279	77	340	61	63	279	77	340	61	63	279	77	340	61	63	279	77	340	61	63	279	77	340	61	63	279	77	340	61	63	279	77	340	61	63	279	77	340	61	63	279	77	340	61	63	279	77	340	61	63	279	77	340	61	63	279	77	340	61	63	279	77	340	61	63	279	77	340	61	63	279	77	340	61	63	279	77	340	61	63	279	77	340	61	63	279	77	340	61	63	279	77	340	61	63	279	77	340	61	63	279	77	340	61	63	279	77	340	61	63	279	77	340	61	63	279	77	340	61	63	279	77	340	61	63	279	77	340	61	63	279	77	340	61	63	279	77	340	61	63	279	77	340	61	63	279	77	340	61	63	279	77	340	61	63	279	77	340	ALADTENLR			0				N-Term(TMTpro)	0	0	2	HCD	629.896	1258.78	-36689.9		11.75	8635	Filtered_TMT_AMG510_batch2_SCoPE_24_H8_1_816.mgf
32246		P49327	Fatty acid synthase OS=Homo sapiens OX=9606 GN=FASN PE=1 SV=3	01052	ü	739	251	188	105	72	123	251	188	105	72	123	251	188	105	72	123	251	188	105	72	123	251	188	105	72	123	251	188	105	72	123	251	188	105	72	123	251	188	105	72	123	251	188	105	72	123	251	188	105	72	123	251	188	105	72	123	251	188	105	72	123	251	188	105	72	123	251	188	105	72	123	251	188	105	72	123	251	188	105	72	123	251	188	105	72	123	251	188	105	72	123	251	188	105	72	123	251	188	105	72	123	251	188	105	72	123	251	188	105	72	123	251	188	105	72	123	251	188	105	72	123	251	188	105	72	123	251	188	105	72	123	251	188	105	72	123	251	188	105	72	123	251	188	105	72	123	251	188	105	72	123	251	188	105	72	123	251	188	105	72	123	251	188	105	72	123	251	188	105	72	123	251	188	105	72	123	251	188	105	72	123	251	188	105	72	123	251	188	105	72	123	251	188	105	72	123	251	188	105	72	123	251	188	105	72	123	251	188	105	72	123	251	188	105	72	123	251	188	105	72	123	251	188	105	72	123	251	188	105	72	123	VTAIHIDPATHR			0				N-Term(TMTpro)	0	0	2	HCD	727.94	1454.87	-110131		11.7167	8640	Filtered_TMT_AMG510_batch2_SCoPE_24_H8_1_816.mgf
32247		O43865	S-adenosylhomocysteine hydrolase-like protein 1 OS=Homo sapiens OX=9606 GN=AHCYL1 PE=1 SV=2	00250	ü	924	107	176	163	144	334	107	176	163	144	334	107	176	163	144	334	107	176	163	144	334	107	176	163	144	334	107	176	163	144	334	107	176	163	144	334	107	176	163	144	334	107	176	163	144	334	107	176	163	144	334	107	176	163	144	334	107	176	163	144	334	107	176	163	144	334	107	176	163	144	334	107	176	163	144	334	107	176	163	144	334	107	176	163	144	334	107	176	163	144	334	107	176	163	144	334	107	176	163	144	334	107	176	163	144	334	107	176	163	144	334	107	176	163	144	334	107	176	163	144	334	107	176	163	144	334	107	176	163	144	334	107	176	163	144	334	107	176	163	144	334	107	176	163	144	334	107	176	163	144	334	107	176	163	144	334	107	176	163	144	334	107	176	163	144	334	107	176	163	144	334	107	176	163	144	334	107	176	163	144	334	107	176	163	144	334	107	176	163	144	334	107	176	163	144	334	107	176	163	144	334	107	176	163	144	334	107	176	163	144	334	107	176	163	144	334	107	176	163	144	334	107	176	163	144	334	107	176	163	144	334	GIVEESVTGVHR			0				N-Term(TMTpro)	0	0	3	HCD	673.396	2018.17	271785		11.7833	8659	Filtered_TMT_AMG510_batch2_SCoPE_24_H8_1_816.mgf
32248		P04406	Glyceraldehyde-3-phosphate dehydrogenase OS=Homo sapiens OX=9606 GN=GAPDH PE=1 SV=3	00006	ü	355	56	49	61	118	71	56	49	61	118	71	56	49	61	118	71	56	49	61	118	71	56	49	61	118	71	56	49	61	118	71	56	49	61	118	71	56	49	61	118	71	56	49	61	118	71	56	49	61	118	71	56	49	61	118	71	56	49	61	118	71	56	49	61	118	71	56	49	61	118	71	56	49	61	118	71	56	49	61	118	71	56	49	61	118	71	56	49	61	118	71	56	49	61	118	71	56	49	61	118	71	56	49	61	118	71	56	49	61	118	71	56	49	61	118	71	56	49	61	118	71	56	49	61	118	71	56	49	61	118	71	56	49	61	118	71	56	49	61	118	71	56	49	61	118	71	56	49	61	118	71	56	49	61	118	71	56	49	61	118	71	56	49	61	118	71	56	49	61	118	71	56	49	61	118	71	56	49	61	118	71	56	49	61	118	71	56	49	61	118	71	56	49	61	118	71	56	49	61	118	71	56	49	61	118	71	56	49	61	118	71	56	49	61	118	71	56	49	61	118	71	56	49	61	118	71	56	49	61	118	71	VGVNGFGR			0				N-Term(TMTpro)	0	0	2	HCD	637.394	1273.78	147923		11.7167	8630	Filtered_TMT_AMG510_batch2_SCoPE_24_H8_1_816.mgf
32249		O75083	WD repeat-containing protein 1 OS=Homo sapiens OX=9606 GN=WDR1 PE=1 SV=4	00397	ü	671	65	186	80	136	204	65	186	80	136	204	65	186	80	136	204	65	186	80	136	204	65	186	80	136	204	65	186	80	136	204	65	186	80	136	204	65	186	80	136	204	65	186	80	136	204	65	186	80	136	204	65	186	80	136	204	65	186	80	136	204	65	186	80	136	204	65	186	80	136	204	65	186	80	136	204	65	186	80	136	204	65	186	80	136	204	65	186	80	136	204	65	186	80	136	204	65	186	80	136	204	65	186	80	136	204	65	186	80	136	204	65	186	80	136	204	65	186	80	136	204	65	186	80	136	204	65	186	80	136	204	65	186	80	136	204	65	186	80	136	204	65	186	80	136	204	65	186	80	136	204	65	186	80	136	204	65	186	80	136	204	65	186	80	136	204	65	186	80	136	204	65	186	80	136	204	65	186	80	136	204	65	186	80	136	204	65	186	80	136	204	65	186	80	136	204	65	186	80	136	204	65	186	80	136	204	65	186	80	136	204	65	186	80	136	204	65	186	80	136	204	65	186	80	136	204	65	186	80	136	204	DYSGQGVVK			0				N-Term(TMTpro); K9(432.30210)	0	0	2	HCD	620.896	1240.78	-265366		11.75	8665	Filtered_TMT_AMG510_batch2_SCoPE_24_H8_1_816.mgf
32250		P51572	B-cell receptor-associated protein 31 OS=Homo sapiens OX=9606 GN=BCAP31 PE=1 SV=3	00226	ü	103	50		53			50		53			50		53			50		53			50		53			50		53			50		53			50		53			50		53			50		53			50		53			50		53			50		53			50		53			50		53			50		53			50		53			50		53			50		53			50		53			50		53			50		53			50		53			50		53			50		53			50		53			50		53			50		53			50		53			50		53			50		53			50		53			50		53			50		53			50		53			50		53			50		53			50		53			50		53			50		53			50		53			50		53			50		53			50		53			50		53			50		53			LLEEHAK			0				N-Term(TMTpro); K7(432.30210)	0	0	2	HCD	478.266	955.525	-393692		11.7667	8673	Filtered_TMT_AMG510_batch2_SCoPE_24_H8_1_816.mgf
32251		P30153	Serine/threonine-protein phosphatase 2A 65 kDa regulatory subunit A alpha isoform OS=Homo sapiens OX=9606 GN=PPP2R1A PE=1 SV=4	00528	ü	301				227	74				227	74				227	74				227	74				227	74				227	74				227	74				227	74				227	74				227	74				227	74				227	74				227	74				227	74				227	74				227	74				227	74				227	74				227	74				227	74				227	74				227	74				227	74				227	74				227	74				227	74				227	74				227	74				227	74				227	74				227	74				227	74				227	74				227	74				227	74				227	74				227	74				227	74				227	74				227	74				227	74				227	74				227	74				227	74				227	74				227	74	MAGDPVANVR			0				N-Term(TMTpro)	0	0	2	HCD	622.871	1244.73	-66720.7		11.7667	8675	Filtered_TMT_AMG510_batch2_SCoPE_24_H8_1_816.mgf
32252		P26038	Moesin OS=Homo sapiens OX=9606 GN=MSN PE=1 SV=3	00401	ü	15032	4575	2009	1916	1983	4549	4575	2009	1916	1983	4549	4575	2009	1916	1983	4549	4575	2009	1916	1983	4549	4575	2009	1916	1983	4549	4575	2009	1916	1983	4549	4575	2009	1916	1983	4549	4575	2009	1916	1983	4549	4575	2009	1916	1983	4549	4575	2009	1916	1983	4549	4575	2009	1916	1983	4549	4575	2009	1916	1983	4549	4575	2009	1916	1983	4549	4575	2009	1916	1983	4549	4575	2009	1916	1983	4549	4575	2009	1916	1983	4549	4575	2009	1916	1983	4549	4575	2009	1916	1983	4549	4575	2009	1916	1983	4549	4575	2009	1916	1983	4549	4575	2009	1916	1983	4549	4575	2009	1916	1983	4549	4575	2009	1916	1983	4549	4575	2009	1916	1983	4549	4575	2009	1916	1983	4549	4575	2009	1916	1983	4549	4575	2009	1916	1983	4549	4575	2009	1916	1983	4549	4575	2009	1916	1983	4549	4575	2009	1916	1983	4549	4575	2009	1916	1983	4549	4575	2009	1916	1983	4549	4575	2009	1916	1983	4549	4575	2009	1916	1983	4549	4575	2009	1916	1983	4549	4575	2009	1916	1983	4549	4575	2009	1916	1983	4549	4575	2009	1916	1983	4549	4575	2009	1916	1983	4549	4575	2009	1916	1983	4549	4575	2009	1916	1983	4549	4575	2009	1916	1983	4549	4575	2009	1916	1983	4549	4575	2009	1916	1983	4549	4575	2009	1916	1983	4549	4575	2009	1916	1983	4549	EALLQASR			0				N-Term(TMTpro)	0	0	2	HCD	564.855	1128.7	-52863.8		11.7833	8657	Filtered_TMT_AMG510_batch2_SCoPE_24_H8_1_816.mgf
32253		P08238	Heat shock protein HSP 90-beta OS=Homo sapiens OX=9606 GN=HSP90AB1 PE=1 SV=4	00492	ü	289	61	54	42	115	17	61	54	42	115	17	61	54	42	115	17	61	54	42	115	17	61	54	42	115	17	61	54	42	115	17	61	54	42	115	17	61	54	42	115	17	61	54	42	115	17	61	54	42	115	17	61	54	42	115	17	61	54	42	115	17	61	54	42	115	17	61	54	42	115	17	61	54	42	115	17	61	54	42	115	17	61	54	42	115	17	61	54	42	115	17	61	54	42	115	17	61	54	42	115	17	61	54	42	115	17	61	54	42	115	17	61	54	42	115	17	61	54	42	115	17	61	54	42	115	17	61	54	42	115	17	61	54	42	115	17	61	54	42	115	17	61	54	42	115	17	61	54	42	115	17	61	54	42	115	17	61	54	42	115	17	61	54	42	115	17	61	54	42	115	17	61	54	42	115	17	61	54	42	115	17	61	54	42	115	17	61	54	42	115	17	61	54	42	115	17	61	54	42	115	17	61	54	42	115	17	61	54	42	115	17	61	54	42	115	17	61	54	42	115	17	61	54	42	115	17	61	54	42	115	17	EQVANSAFVER			0				N-Term(TMTpro)	0	0	2	HCD	532.869	1064.73	-314768		11.75	8666	Filtered_TMT_AMG510_batch2_SCoPE_24_H8_1_816.mgf
32254		Q15149	Plectin OS=Homo sapiens OX=9606 GN=PLEC PE=1 SV=3	00697	ü	7					7					7					7					7					7					7					7					7					7					7					7					7					7					7					7					7					7					7					7					7					7					7					7					7					7					7					7					7					7					7					7					7					7					7					7					7					7					7					7					7					7					7					7					7					7					7	GLHQSIEEFR			0				N-Term(TMTpro)	0	0	2	HCD	463.243	925.479	-391060		11.8667	8718	Filtered_TMT_AMG510_batch2_SCoPE_24_H8_1_816.mgf
32255		P11021	Endoplasmic reticulum chaperone BiP OS=Homo sapiens OX=9606 GN=HSPA5 PE=1 SV=2	00440	ü	184		81			103		81			103		81			103		81			103		81			103		81			103		81			103		81			103		81			103		81			103		81			103		81			103		81			103		81			103		81			103		81			103		81			103		81			103		81			103		81			103		81			103		81			103		81			103		81			103		81			103		81			103		81			103		81			103		81			103		81			103		81			103		81			103		81			103		81			103		81			103		81			103		81			103		81			103		81			103		81			103		81			103		81			103		81			103		81			103		81			103		81			103	NTVVPTK			0	Shared			N-Term(TMTpro); K7(432.30210)	0	0	2	HCD	813.944	1626.88	88251.6		11.8333	8719	Filtered_TMT_AMG510_batch2_SCoPE_24_H8_1_816.mgf
32256		P36871	Phosphoglucomutase-1 OS=Homo sapiens OX=9606 GN=PGM1 PE=1 SV=3	00053	ü	772	210	169	82	164	147	210	169	82	164	147	210	169	82	164	147	210	169	82	164	147	210	169	82	164	147	210	169	82	164	147	210	169	82	164	147	210	169	82	164	147	210	169	82	164	147	210	169	82	164	147	210	169	82	164	147	210	169	82	164	147	210	169	82	164	147	210	169	82	164	147	210	169	82	164	147	210	169	82	164	147	210	169	82	164	147	210	169	82	164	147	210	169	82	164	147	210	169	82	164	147	210	169	82	164	147	210	169	82	164	147	210	169	82	164	147	210	169	82	164	147	210	169	82	164	147	210	169	82	164	147	210	169	82	164	147	210	169	82	164	147	210	169	82	164	147	210	169	82	164	147	210	169	82	164	147	210	169	82	164	147	210	169	82	164	147	210	169	82	164	147	210	169	82	164	147	210	169	82	164	147	210	169	82	164	147	210	169	82	164	147	210	169	82	164	147	210	169	82	164	147	210	169	82	164	147	210	169	82	164	147	210	169	82	164	147	210	169	82	164	147	210	169	82	164	147	210	169	82	164	147	QEATLVVGGDGR			0				N-Term(TMTpro)	0	0	2	HCD	527.303	1053.6	-300318		11.8667	8727	Filtered_TMT_AMG510_batch2_SCoPE_24_H8_1_816.mgf
32257		Q13428	Treacle protein OS=Homo sapiens OX=9606 GN=TCOF1 PE=1 SV=3	00747	ü	99	99					99					99					99					99					99					99					99					99					99					99					99					99					99					99					99					99					99					99					99					99					99					99					99					99					99					99					99					99					99					99					99					99					99					99					99					99					99					99					99					99					99					99					99					99					99					TGPTVTQVK			0	Shared			N-Term(TMTpro); K9(432.30210)	0	0	2	HCD	974.064	1947.12	168015		11.9	8768	Filtered_TMT_AMG510_batch2_SCoPE_24_H8_1_816.mgf
32258		O75369	Filamin-B OS=Homo sapiens OX=9606 GN=FLNB PE=1 SV=2	00682	ü	166	41	54			71	41	54			71	41	54			71	41	54			71	41	54			71	41	54			71	41	54			71	41	54			71	41	54			71	41	54			71	41	54			71	41	54			71	41	54			71	41	54			71	41	54			71	41	54			71	41	54			71	41	54			71	41	54			71	41	54			71	41	54			71	41	54			71	41	54			71	41	54			71	41	54			71	41	54			71	41	54			71	41	54			71	41	54			71	41	54			71	41	54			71	41	54			71	41	54			71	41	54			71	41	54			71	41	54			71	41	54			71	41	54			71	41	54			71	41	54			71	41	54			71	41	54			71	41	54			71	41	54			71	41	54			71	41	54			71	IFAQDGEGQR			0				N-Term(TMTpro)	0	0	2	HCD	605.879	1210.75	-150198		11.85	8739	Filtered_TMT_AMG510_batch2_SCoPE_24_H8_1_816.mgf
32259		P62258	14-3-3 protein epsilon OS=Homo sapiens OX=9606 GN=YWHAE PE=1 SV=1	00107	ü	32441	10903	2919	3919	4448	10252	10903	2919	3919	4448	10252	10903	2919	3919	4448	10252	10903	2919	3919	4448	10252	10903	2919	3919	4448	10252	10903	2919	3919	4448	10252	10903	2919	3919	4448	10252	10903	2919	3919	4448	10252	10903	2919	3919	4448	10252	10903	2919	3919	4448	10252	10903	2919	3919	4448	10252	10903	2919	3919	4448	10252	10903	2919	3919	4448	10252	10903	2919	3919	4448	10252	10903	2919	3919	4448	10252	10903	2919	3919	4448	10252	10903	2919	3919	4448	10252	10903	2919	3919	4448	10252	10903	2919	3919	4448	10252	10903	2919	3919	4448	10252	10903	2919	3919	4448	10252	10903	2919	3919	4448	10252	10903	2919	3919	4448	10252	10903	2919	3919	4448	10252	10903	2919	3919	4448	10252	10903	2919	3919	4448	10252	10903	2919	3919	4448	10252	10903	2919	3919	4448	10252	10903	2919	3919	4448	10252	10903	2919	3919	4448	10252	10903	2919	3919	4448	10252	10903	2919	3919	4448	10252	10903	2919	3919	4448	10252	10903	2919	3919	4448	10252	10903	2919	3919	4448	10252	10903	2919	3919	4448	10252	10903	2919	3919	4448	10252	10903	2919	3919	4448	10252	10903	2919	3919	4448	10252	10903	2919	3919	4448	10252	10903	2919	3919	4448	10252	10903	2919	3919	4448	10252	10903	2919	3919	4448	10252	10903	2919	3919	4448	10252	10903	2919	3919	4448	10252	10903	2919	3919	4448	10252	HLIPAANTGESK			0				N-Term(TMTpro); K12(432.30210)	0	0	3	HCD	571.706	1713.1	-132238		11.9167	8787	Filtered_TMT_AMG510_batch2_SCoPE_24_H8_1_816.mgf
32260		P22626	Heterogeneous nuclear ribonucleoproteins A2/B1 OS=Homo sapiens OX=9606 GN=HNRNPA2B1 PE=1 SV=2	00214	ü	402	155	53	60	52	82	155	53	60	52	82	155	53	60	52	82	155	53	60	52	82	155	53	60	52	82	155	53	60	52	82	155	53	60	52	82	155	53	60	52	82	155	53	60	52	82	155	53	60	52	82	155	53	60	52	82	155	53	60	52	82	155	53	60	52	82	155	53	60	52	82	155	53	60	52	82	155	53	60	52	82	155	53	60	52	82	155	53	60	52	82	155	53	60	52	82	155	53	60	52	82	155	53	60	52	82	155	53	60	52	82	155	53	60	52	82	155	53	60	52	82	155	53	60	52	82	155	53	60	52	82	155	53	60	52	82	155	53	60	52	82	155	53	60	52	82	155	53	60	52	82	155	53	60	52	82	155	53	60	52	82	155	53	60	52	82	155	53	60	52	82	155	53	60	52	82	155	53	60	52	82	155	53	60	52	82	155	53	60	52	82	155	53	60	52	82	155	53	60	52	82	155	53	60	52	82	155	53	60	52	82	155	53	60	52	82	155	53	60	52	82	155	53	60	52	82	155	53	60	52	82	GGGGNFGPGPGSNFR			0				N-Term(TMTpro)	0	0	2	HCD	635.907	1270.81	-244393		11.8833	8760	Filtered_TMT_AMG510_batch2_SCoPE_24_H8_1_816.mgf
32261		P36873	Serine/threonine-protein phosphatase PP1-gamma catalytic subunit OS=Homo sapiens OX=9606 GN=PPP1CC PE=1 SV=1	00027	ü	667	143	104	72	126	222	143	104	72	126	222	143	104	72	126	222	143	104	72	126	222	143	104	72	126	222	143	104	72	126	222	143	104	72	126	222	143	104	72	126	222	143	104	72	126	222	143	104	72	126	222	143	104	72	126	222	143	104	72	126	222	143	104	72	126	222	143	104	72	126	222	143	104	72	126	222	143	104	72	126	222	143	104	72	126	222	143	104	72	126	222	143	104	72	126	222	143	104	72	126	222	143	104	72	126	222	143	104	72	126	222	143	104	72	126	222	143	104	72	126	222	143	104	72	126	222	143	104	72	126	222	143	104	72	126	222	143	104	72	126	222	143	104	72	126	222	143	104	72	126	222	143	104	72	126	222	143	104	72	126	222	143	104	72	126	222	143	104	72	126	222	143	104	72	126	222	143	104	72	126	222	143	104	72	126	222	143	104	72	126	222	143	104	72	126	222	143	104	72	126	222	143	104	72	126	222	143	104	72	126	222	143	104	72	126	222	143	104	72	126	222	143	104	72	126	222	143	104	72	126	222	NVQLQENEIR			0				N-Term(TMTpro)	0	0	2	HCD	577.374	1153.74	-254136		11.9167	8798	Filtered_TMT_AMG510_batch2_SCoPE_24_H8_1_816.mgf
32262		Q03252	Lamin-B2 OS=Homo sapiens OX=9606 GN=LMNB2 PE=1 SV=4	00495	ü	197		63		87	47		63		87	47		63		87	47		63		87	47		63		87	47		63		87	47		63		87	47		63		87	47		63		87	47		63		87	47		63		87	47		63		87	47		63		87	47		63		87	47		63		87	47		63		87	47		63		87	47		63		87	47		63		87	47		63		87	47		63		87	47		63		87	47		63		87	47		63		87	47		63		87	47		63		87	47		63		87	47		63		87	47		63		87	47		63		87	47		63		87	47		63		87	47		63		87	47		63		87	47		63		87	47		63		87	47		63		87	47		63		87	47		63		87	47		63		87	47		63		87	47		63		87	47		63		87	47		63		87	47		63		87	47		63		87	47	DQSLGNWR			0				N-Term(TMTpro)	0	0	2	HCD	520.768	1040.53	-186878		11.9667	8865	Filtered_TMT_AMG510_batch2_SCoPE_24_H8_1_816.mgf
32263		O00571; O15523	ATP-dependent RNA helicase DDX3X OS=Homo sapiens OX=9606 GN=DDX3X PE=1 SV=3 | ATP-dependent RNA helicase DDX3Y OS=Homo sapiens OX=9606 GN=DDX3Y PE=1 SV=2	00408; 00406	ü	107					107					107					107					107					107					107					107					107					107					107					107					107					107					107					107					107					107					107					107					107					107					107					107					107					107					107					107					107					107					107					107					107					107					107					107					107					107					107					107					107					107					107					107					107					107					107	VGSTSENITQK			0				N-Term(TMTpro); K11(432.30210)	0	0	2	HCD	622.383	1243.76	-345424		11.95	8838	Filtered_TMT_AMG510_batch2_SCoPE_24_H8_1_816.mgf
32264		P46779	60S ribosomal protein L28 OS=Homo sapiens OX=9606 GN=RPL28 PE=1 SV=3	00023	ü	160	97	63				97	63				97	63				97	63				97	63				97	63				97	63				97	63				97	63				97	63				97	63				97	63				97	63				97	63				97	63				97	63				97	63				97	63				97	63				97	63				97	63				97	63				97	63				97	63				97	63				97	63				97	63				97	63				97	63				97	63				97	63				97	63				97	63				97	63				97	63				97	63				97	63				97	63				97	63				97	63				97	63				97	63				97	63				97	63				97	63				97	63				QTYSTEPNNLK			0				N-Term(TMTpro); K11(432.30210)	0	0	2	HCD	612.402	1223.8	-397481		12.0167	8912	Filtered_TMT_AMG510_batch2_SCoPE_24_H8_1_816.mgf
32265		P38646	Stress-70 protein, mitochondrial OS=Homo sapiens OX=9606 GN=HSPA9 PE=1 SV=2	00147	ü	392	122	44	148		78	122	44	148		78	122	44	148		78	122	44	148		78	122	44	148		78	122	44	148		78	122	44	148		78	122	44	148		78	122	44	148		78	122	44	148		78	122	44	148		78	122	44	148		78	122	44	148		78	122	44	148		78	122	44	148		78	122	44	148		78	122	44	148		78	122	44	148		78	122	44	148		78	122	44	148		78	122	44	148		78	122	44	148		78	122	44	148		78	122	44	148		78	122	44	148		78	122	44	148		78	122	44	148		78	122	44	148		78	122	44	148		78	122	44	148		78	122	44	148		78	122	44	148		78	122	44	148		78	122	44	148		78	122	44	148		78	122	44	148		78	122	44	148		78	122	44	148		78	122	44	148		78	122	44	148		78	122	44	148		78	122	44	148		78	122	44	148		78	122	44	148		78	122	44	148		78	122	44	148		78	ASNGDAWVEAHGK			0				N-Term(TMTpro); K13(432.30210)	0	0	3	HCD	488.959	1464.86	-295105		12.0333	8929	Filtered_TMT_AMG510_batch2_SCoPE_24_H8_1_816.mgf
32266		P61247	40S ribosomal protein S3a OS=Homo sapiens OX=9606 GN=RPS3A PE=1 SV=2	00175	ü	1848	380	149	95	79	1145	380	149	95	79	1145	380	149	95	79	1145	380	149	95	79	1145	380	149	95	79	1145	380	149	95	79	1145	380	149	95	79	1145	380	149	95	79	1145	380	149	95	79	1145	380	149	95	79	1145	380	149	95	79	1145	380	149	95	79	1145	380	149	95	79	1145	380	149	95	79	1145	380	149	95	79	1145	380	149	95	79	1145	380	149	95	79	1145	380	149	95	79	1145	380	149	95	79	1145	380	149	95	79	1145	380	149	95	79	1145	380	149	95	79	1145	380	149	95	79	1145	380	149	95	79	1145	380	149	95	79	1145	380	149	95	79	1145	380	149	95	79	1145	380	149	95	79	1145	380	149	95	79	1145	380	149	95	79	1145	380	149	95	79	1145	380	149	95	79	1145	380	149	95	79	1145	380	149	95	79	1145	380	149	95	79	1145	380	149	95	79	1145	380	149	95	79	1145	380	149	95	79	1145	380	149	95	79	1145	380	149	95	79	1145	380	149	95	79	1145	380	149	95	79	1145	380	149	95	79	1145	380	149	95	79	1145	380	149	95	79	1145	380	149	95	79	1145	EVQTNDLK			0				N-Term(TMTpro); K8(432.30210)	0	0	2	HCD	838.441	1675.87	-4230.24		12.0667	8939	Filtered_TMT_AMG510_batch2_SCoPE_24_H8_1_816.mgf
32267		Q15392	Delta(24)-sterol reductase OS=Homo sapiens OX=9606 GN=DHCR24 PE=1 SV=2	00307	ü	162	133	29				133	29				133	29				133	29				133	29				133	29				133	29				133	29				133	29				133	29				133	29				133	29				133	29				133	29				133	29				133	29				133	29				133	29				133	29				133	29				133	29				133	29				133	29				133	29				133	29				133	29				133	29				133	29				133	29				133	29				133	29				133	29				133	29				133	29				133	29				133	29				133	29				133	29				133	29				133	29				133	29				133	29				133	29				133	29				133	29				133	29				HVENYLK			0				N-Term(TMTpro); K7(432.30210)	0	0	2	HCD	791.442	1581.88	-34842.3		12.05	8946	Filtered_TMT_AMG510_batch2_SCoPE_24_H8_1_816.mgf
32268		P09758	Tumor-associated calcium signal transducer 2 OS=Homo sapiens OX=9606 GN=TACSTD2 PE=1 SV=3	00232	ü	288	105			75	108	105			75	108	105			75	108	105			75	108	105			75	108	105			75	108	105			75	108	105			75	108	105			75	108	105			75	108	105			75	108	105			75	108	105			75	108	105			75	108	105			75	108	105			75	108	105			75	108	105			75	108	105			75	108	105			75	108	105			75	108	105			75	108	105			75	108	105			75	108	105			75	108	105			75	108	105			75	108	105			75	108	105			75	108	105			75	108	105			75	108	105			75	108	105			75	108	105			75	108	105			75	108	105			75	108	105			75	108	105			75	108	105			75	108	105			75	108	105			75	108	105			75	108	105			75	108	105			75	108	105			75	108	105			75	108	GESLFQGR			0				N-Term(TMTpro)	0	0	2	HCD	769.419	1537.83	284035		12.0667	8951	Filtered_TMT_AMG510_batch2_SCoPE_24_H8_1_816.mgf
32269		P61247	40S ribosomal protein S3a OS=Homo sapiens OX=9606 GN=RPS3A PE=1 SV=2	00175	ü	49					49					49					49					49					49					49					49					49					49					49					49					49					49					49					49					49					49					49					49					49					49					49					49					49					49					49					49					49					49					49					49					49					49					49					49					49					49					49					49					49					49					49					49					49					49					49	EVQTNDLK			0	Shared			N-Term(TMTpro); K8(432.30210)	0	0	2	HCD	1012.05	2023.1	202082		12.0667	8959	Filtered_TMT_AMG510_batch2_SCoPE_24_H8_1_816.mgf
32270		Q9H7E9	UPF0488 protein C8orf33 OS=Homo sapiens OX=9606 GN=C8orf33 PE=1 SV=1	00183	ü	252	124			79	49	124			79	49	124			79	49	124			79	49	124			79	49	124			79	49	124			79	49	124			79	49	124			79	49	124			79	49	124			79	49	124			79	49	124			79	49	124			79	49	124			79	49	124			79	49	124			79	49	124			79	49	124			79	49	124			79	49	124			79	49	124			79	49	124			79	49	124			79	49	124			79	49	124			79	49	124			79	49	124			79	49	124			79	49	124			79	49	124			79	49	124			79	49	124			79	49	124			79	49	124			79	49	124			79	49	124			79	49	124			79	49	124			79	49	124			79	49	124			79	49	124			79	49	124			79	49	124			79	49	124			79	49	124			79	49	AAAYSAQVQPVDGATR			0				N-Term(TMTpro)	0	0	2	HCD	843.975	1686.94	-116325		12.05	8945	Filtered_TMT_AMG510_batch2_SCoPE_24_H8_1_816.mgf
32271		Q9Y653	Adhesion G-protein coupled receptor G1 OS=Homo sapiens OX=9606 GN=ADGRG1 PE=1 SV=2	00681	ü	899	148	101	136	96	418	148	101	136	96	418	148	101	136	96	418	148	101	136	96	418	148	101	136	96	418	148	101	136	96	418	148	101	136	96	418	148	101	136	96	418	148	101	136	96	418	148	101	136	96	418	148	101	136	96	418	148	101	136	96	418	148	101	136	96	418	148	101	136	96	418	148	101	136	96	418	148	101	136	96	418	148	101	136	96	418	148	101	136	96	418	148	101	136	96	418	148	101	136	96	418	148	101	136	96	418	148	101	136	96	418	148	101	136	96	418	148	101	136	96	418	148	101	136	96	418	148	101	136	96	418	148	101	136	96	418	148	101	136	96	418	148	101	136	96	418	148	101	136	96	418	148	101	136	96	418	148	101	136	96	418	148	101	136	96	418	148	101	136	96	418	148	101	136	96	418	148	101	136	96	418	148	101	136	96	418	148	101	136	96	418	148	101	136	96	418	148	101	136	96	418	148	101	136	96	418	148	101	136	96	418	148	101	136	96	418	148	101	136	96	418	148	101	136	96	418	148	101	136	96	418	LPISSGSTSSSR			0				N-Term(TMTpro)	0	0	2	HCD	851.432	1701.86	147725		12.0833	8978	Filtered_TMT_AMG510_batch2_SCoPE_24_H8_1_816.mgf
32272		P27824	Calnexin OS=Homo sapiens OX=9606 GN=CANX PE=1 SV=2	00211	ü	451	142	94		137	78	142	94		137	78	142	94		137	78	142	94		137	78	142	94		137	78	142	94		137	78	142	94		137	78	142	94		137	78	142	94		137	78	142	94		137	78	142	94		137	78	142	94		137	78	142	94		137	78	142	94		137	78	142	94		137	78	142	94		137	78	142	94		137	78	142	94		137	78	142	94		137	78	142	94		137	78	142	94		137	78	142	94		137	78	142	94		137	78	142	94		137	78	142	94		137	78	142	94		137	78	142	94		137	78	142	94		137	78	142	94		137	78	142	94		137	78	142	94		137	78	142	94		137	78	142	94		137	78	142	94		137	78	142	94		137	78	142	94		137	78	142	94		137	78	142	94		137	78	142	94		137	78	142	94		137	78	142	94		137	78	142	94		137	78	142	94		137	78	142	94		137	78	142	94		137	78	142	94		137	78	TGIYEEK			0				N-Term(TMTpro); K7(432.30210)	0	0	2	HCD	670.409	1339.81	-149825		12.0833	8972	Filtered_TMT_AMG510_batch2_SCoPE_24_H8_1_816.mgf
32273		P10809	60 kDa heat shock protein, mitochondrial OS=Homo sapiens OX=9606 GN=HSPD1 PE=1 SV=2	00421	ü	29					29					29					29					29					29					29					29					29					29					29					29					29					29					29					29					29					29					29					29					29					29					29					29					29					29					29					29					29					29					29					29					29					29					29					29					29					29					29					29					29					29					29					29					29					29					29	VTDALNATR			0				N-Term(TMTpro)	0	0	2	HCD	906.915	1812.82	433381		12.2167	9128	Filtered_TMT_AMG510_batch2_SCoPE_24_H8_1_816.mgf
32274		P25788	Proteasome subunit alpha type-3 OS=Homo sapiens OX=9606 GN=PSMA3 PE=1 SV=2	00030	ü	49					49					49					49					49					49					49					49					49					49					49					49					49					49					49					49					49					49					49					49					49					49					49					49					49					49					49					49					49					49					49					49					49					49					49					49					49					49					49					49					49					49					49					49					49					49					49	AVENSSTAIGIR			0	Shared			N-Term(TMTpro)	0	0	2	HCD	817.449	1633.89	73617.2		12.2	9101	Filtered_TMT_AMG510_batch2_SCoPE_24_H8_1_816.mgf
32275		P08729	Keratin, type II cytoskeletal 7 OS=Homo sapiens OX=9606 GN=KRT7 PE=1 SV=5	00078	ü	337			63	97	177			63	97	177			63	97	177			63	97	177			63	97	177			63	97	177			63	97	177			63	97	177			63	97	177			63	97	177			63	97	177			63	97	177			63	97	177			63	97	177			63	97	177			63	97	177			63	97	177			63	97	177			63	97	177			63	97	177			63	97	177			63	97	177			63	97	177			63	97	177			63	97	177			63	97	177			63	97	177			63	97	177			63	97	177			63	97	177			63	97	177			63	97	177			63	97	177			63	97	177			63	97	177			63	97	177			63	97	177			63	97	177			63	97	177			63	97	177			63	97	177			63	97	177			63	97	177			63	97	177			63	97	177			63	97	177	LDADPSLQR			0				N-Term(TMTpro)	0	0	2	HCD	648.906	1296.8	-16625.5		12.2333	9156	Filtered_TMT_AMG510_batch2_SCoPE_24_H8_1_816.mgf
32276		P04406	Glyceraldehyde-3-phosphate dehydrogenase OS=Homo sapiens OX=9606 GN=GAPDH PE=1 SV=3	00228	ü	376	36	82	55	57	146	36	82	55	57	146	36	82	55	57	146	36	82	55	57	146	36	82	55	57	146	36	82	55	57	146	36	82	55	57	146	36	82	55	57	146	36	82	55	57	146	36	82	55	57	146	36	82	55	57	146	36	82	55	57	146	36	82	55	57	146	36	82	55	57	146	36	82	55	57	146	36	82	55	57	146	36	82	55	57	146	36	82	55	57	146	36	82	55	57	146	36	82	55	57	146	36	82	55	57	146	36	82	55	57	146	36	82	55	57	146	36	82	55	57	146	36	82	55	57	146	36	82	55	57	146	36	82	55	57	146	36	82	55	57	146	36	82	55	57	146	36	82	55	57	146	36	82	55	57	146	36	82	55	57	146	36	82	55	57	146	36	82	55	57	146	36	82	55	57	146	36	82	55	57	146	36	82	55	57	146	36	82	55	57	146	36	82	55	57	146	36	82	55	57	146	36	82	55	57	146	36	82	55	57	146	36	82	55	57	146	36	82	55	57	146	36	82	55	57	146	36	82	55	57	146	LTGMAFR			0	Shared			N-Term(TMTpro); M4(Oxidation)	0	0	2	HCD	663.402	1325.8	188395		12.25	9166	Filtered_TMT_AMG510_batch2_SCoPE_24_H8_1_816.mgf
32277		Q15149	Plectin OS=Homo sapiens OX=9606 GN=PLEC PE=1 SV=3	00402	ü	109			109					109					109					109					109					109					109					109					109					109					109					109					109					109					109					109					109					109					109					109					109					109					109					109					109					109					109					109					109					109					109					109					109					109					109					109					109					109					109					109					109					109					109					109					109					109			VPDVQDGVR			0				N-Term(TMTpro)	0	0	2	HCD	940.962	1880.92	459525		12.2833	9171	Filtered_TMT_AMG510_batch2_SCoPE_24_H8_1_816.mgf
32278		P02545	Prelamin-A/C OS=Homo sapiens OX=9606 GN=LMNA PE=1 SV=1	00123	ü	154					154					154					154					154					154					154					154					154					154					154					154					154					154					154					154					154					154					154					154					154					154					154					154					154					154					154					154					154					154					154					154					154					154					154					154					154					154					154					154					154					154					154					154					154					154					154	KEGDLIAAQAR			0	Shared			N-Term(TMTpro); K1(432.30210)	0	1	3	HCD	586.662	1757.97	-78704.5		12.25	9177	Filtered_TMT_AMG510_batch2_SCoPE_24_H8_1_816.mgf
32279		P01023	Alpha-2-macroglobulin OS=Homo sapiens OX=9606 GN=A2M PE=1 SV=3	00109	ü	355	95	67	79		114	95	67	79		114	95	67	79		114	95	67	79		114	95	67	79		114	95	67	79		114	95	67	79		114	95	67	79		114	95	67	79		114	95	67	79		114	95	67	79		114	95	67	79		114	95	67	79		114	95	67	79		114	95	67	79		114	95	67	79		114	95	67	79		114	95	67	79		114	95	67	79		114	95	67	79		114	95	67	79		114	95	67	79		114	95	67	79		114	95	67	79		114	95	67	79		114	95	67	79		114	95	67	79		114	95	67	79		114	95	67	79		114	95	67	79		114	95	67	79		114	95	67	79		114	95	67	79		114	95	67	79		114	95	67	79		114	95	67	79		114	95	67	79		114	95	67	79		114	95	67	79		114	95	67	79		114	95	67	79		114	95	67	79		114	95	67	79		114	95	67	79		114	95	67	79		114	95	67	79		114	GPTQEFK			0				N-Term(TMTpro); K7(432.30210)	0	0	2	HCD	835.957	1670.91	82955.3		12.2833	9210	Filtered_TMT_AMG510_batch2_SCoPE_24_H8_1_816.mgf
32280		P62701	40S ribosomal protein S4, X isoform OS=Homo sapiens OX=9606 GN=RPS4X PE=1 SV=2	00114	ü	524	71	53	168	147	85	71	53	168	147	85	71	53	168	147	85	71	53	168	147	85	71	53	168	147	85	71	53	168	147	85	71	53	168	147	85	71	53	168	147	85	71	53	168	147	85	71	53	168	147	85	71	53	168	147	85	71	53	168	147	85	71	53	168	147	85	71	53	168	147	85	71	53	168	147	85	71	53	168	147	85	71	53	168	147	85	71	53	168	147	85	71	53	168	147	85	71	53	168	147	85	71	53	168	147	85	71	53	168	147	85	71	53	168	147	85	71	53	168	147	85	71	53	168	147	85	71	53	168	147	85	71	53	168	147	85	71	53	168	147	85	71	53	168	147	85	71	53	168	147	85	71	53	168	147	85	71	53	168	147	85	71	53	168	147	85	71	53	168	147	85	71	53	168	147	85	71	53	168	147	85	71	53	168	147	85	71	53	168	147	85	71	53	168	147	85	71	53	168	147	85	71	53	168	147	85	71	53	168	147	85	71	53	168	147	85	71	53	168	147	85	71	53	168	147	85	71	53	168	147	85	ITPEEAK			0				N-Term(TMTpro); K7(432.30210)	0	0	2	HCD	570.836	1140.66	-251498		12.3	9232	Filtered_TMT_AMG510_batch2_SCoPE_24_H8_1_816.mgf
32281		P35579	Myosin-9 OS=Homo sapiens OX=9606 GN=MYH9 PE=1 SV=4	01343	ü	1299	537	241	102	300	119	537	241	102	300	119	537	241	102	300	119	537	241	102	300	119	537	241	102	300	119	537	241	102	300	119	537	241	102	300	119	537	241	102	300	119	537	241	102	300	119	537	241	102	300	119	537	241	102	300	119	537	241	102	300	119	537	241	102	300	119	537	241	102	300	119	537	241	102	300	119	537	241	102	300	119	537	241	102	300	119	537	241	102	300	119	537	241	102	300	119	537	241	102	300	119	537	241	102	300	119	537	241	102	300	119	537	241	102	300	119	537	241	102	300	119	537	241	102	300	119	537	241	102	300	119	537	241	102	300	119	537	241	102	300	119	537	241	102	300	119	537	241	102	300	119	537	241	102	300	119	537	241	102	300	119	537	241	102	300	119	537	241	102	300	119	537	241	102	300	119	537	241	102	300	119	537	241	102	300	119	537	241	102	300	119	537	241	102	300	119	537	241	102	300	119	537	241	102	300	119	537	241	102	300	119	537	241	102	300	119	537	241	102	300	119	537	241	102	300	119	537	241	102	300	119	EQLEEEEEAK			0	Shared			N-Term(TMTpro); K10(432.30210)	0	0	2	HCD	724.437	1447.87	-265064		12.3	9195	Filtered_TMT_AMG510_batch2_SCoPE_24_H8_1_816.mgf
32282		Q14204	Cytoplasmic dynein 1 heavy chain 1 OS=Homo sapiens OX=9606 GN=DYNC1H1 PE=1 SV=5	00603	ü	147	90				57	90				57	90				57	90				57	90				57	90				57	90				57	90				57	90				57	90				57	90				57	90				57	90				57	90				57	90				57	90				57	90				57	90				57	90				57	90				57	90				57	90				57	90				57	90				57	90				57	90				57	90				57	90				57	90				57	90				57	90				57	90				57	90				57	90				57	90				57	90				57	90				57	90				57	90				57	90				57	90				57	90				57	90				57	90				57	90				57	90				57	EYQTQLIQR			0				N-Term(TMTpro)	0	0	2	HCD	859.461	1717.91	158543		12.2833	9209	Filtered_TMT_AMG510_batch2_SCoPE_24_H8_1_816.mgf
32283		P04406	Glyceraldehyde-3-phosphate dehydrogenase OS=Homo sapiens OX=9606 GN=GAPDH PE=1 SV=3	00228	ü	306	89	72			145	89	72			145	89	72			145	89	72			145	89	72			145	89	72			145	89	72			145	89	72			145	89	72			145	89	72			145	89	72			145	89	72			145	89	72			145	89	72			145	89	72			145	89	72			145	89	72			145	89	72			145	89	72			145	89	72			145	89	72			145	89	72			145	89	72			145	89	72			145	89	72			145	89	72			145	89	72			145	89	72			145	89	72			145	89	72			145	89	72			145	89	72			145	89	72			145	89	72			145	89	72			145	89	72			145	89	72			145	89	72			145	89	72			145	89	72			145	89	72			145	89	72			145	89	72			145	89	72			145	89	72			145	89	72			145	LTGMAFR			0				N-Term(TMTpro); M4(Oxidation)	0	0	2	HCD	692.905	1384.8	241284		12.4333	9382	Filtered_TMT_AMG510_batch2_SCoPE_24_H8_1_816.mgf
32284		P25398	40S ribosomal protein S12 OS=Homo sapiens OX=9606 GN=RPS12 PE=1 SV=3	00024	ü	188	39		74		75	39		74		75	39		74		75	39		74		75	39		74		75	39		74		75	39		74		75	39		74		75	39		74		75	39		74		75	39		74		75	39		74		75	39		74		75	39		74		75	39		74		75	39		74		75	39		74		75	39		74		75	39		74		75	39		74		75	39		74		75	39		74		75	39		74		75	39		74		75	39		74		75	39		74		75	39		74		75	39		74		75	39		74		75	39		74		75	39		74		75	39		74		75	39		74		75	39		74		75	39		74		75	39		74		75	39		74		75	39		74		75	39		74		75	39		74		75	39		74		75	39		74		75	39		74		75	39		74		75	39		74		75	39		74		75	TALIHDGLAR			0	Shared			N-Term(TMTpro)	0	0	2	HCD	812.973	1624.94	185387		12.4667	9411	Filtered_TMT_AMG510_batch2_SCoPE_24_H8_1_816.mgf
32285		P62701	40S ribosomal protein S4, X isoform OS=Homo sapiens OX=9606 GN=RPS4X PE=1 SV=2	00246	ü	467	150		85	130	102	150		85	130	102	150		85	130	102	150		85	130	102	150		85	130	102	150		85	130	102	150		85	130	102	150		85	130	102	150		85	130	102	150		85	130	102	150		85	130	102	150		85	130	102	150		85	130	102	150		85	130	102	150		85	130	102	150		85	130	102	150		85	130	102	150		85	130	102	150		85	130	102	150		85	130	102	150		85	130	102	150		85	130	102	150		85	130	102	150		85	130	102	150		85	130	102	150		85	130	102	150		85	130	102	150		85	130	102	150		85	130	102	150		85	130	102	150		85	130	102	150		85	130	102	150		85	130	102	150		85	130	102	150		85	130	102	150		85	130	102	150		85	130	102	150		85	130	102	150		85	130	102	150		85	130	102	150		85	130	102	150		85	130	102	150		85	130	102	150		85	130	102	150		85	130	102	150		85	130	102	LTIAEER			0				N-Term(TMTpro)	0	0	2	HCD	645.891	1290.78	136582		12.5	9413	Filtered_TMT_AMG510_batch2_SCoPE_24_H8_1_816.mgf
32286		Q14204	Cytoplasmic dynein 1 heavy chain 1 OS=Homo sapiens OX=9606 GN=DYNC1H1 PE=1 SV=5	04083	ü	346	81	190			75	81	190			75	81	190			75	81	190			75	81	190			75	81	190			75	81	190			75	81	190			75	81	190			75	81	190			75	81	190			75	81	190			75	81	190			75	81	190			75	81	190			75	81	190			75	81	190			75	81	190			75	81	190			75	81	190			75	81	190			75	81	190			75	81	190			75	81	190			75	81	190			75	81	190			75	81	190			75	81	190			75	81	190			75	81	190			75	81	190			75	81	190			75	81	190			75	81	190			75	81	190			75	81	190			75	81	190			75	81	190			75	81	190			75	81	190			75	81	190			75	81	190			75	81	190			75	81	190			75	81	190			75	81	190			75	AINTAVK			0				N-Term(TMTpro); K7(432.30210)	0	0	2	HCD	526.868	1052.73	-275449		12.45	9398	Filtered_TMT_AMG510_batch2_SCoPE_24_H8_1_816.mgf
32287		P62820	Ras-related protein Rab-1A OS=Homo sapiens OX=9606 GN=RAB1A PE=1 SV=3	00192	ü	185	61	60	64			61	60	64			61	60	64			61	60	64			61	60	64			61	60	64			61	60	64			61	60	64			61	60	64			61	60	64			61	60	64			61	60	64			61	60	64			61	60	64			61	60	64			61	60	64			61	60	64			61	60	64			61	60	64			61	60	64			61	60	64			61	60	64			61	60	64			61	60	64			61	60	64			61	60	64			61	60	64			61	60	64			61	60	64			61	60	64			61	60	64			61	60	64			61	60	64			61	60	64			61	60	64			61	60	64			61	60	64			61	60	64			61	60	64			61	60	64			61	60	64			61	60	64			61	60	64			61	60	64			61	60	64			61	60	64			IQSTPVK			0				N-Term(TMTpro); K7(432.30210)	0	0	2	HCD	529.336	1057.67	-299079		12.5167	9481	Filtered_TMT_AMG510_batch2_SCoPE_24_H8_1_816.mgf
32288		P50990	T-complex protein 1 subunit theta OS=Homo sapiens OX=9606 GN=CCT8 PE=1 SV=4	00460	ü	528	52	173	84	113	106	52	173	84	113	106	52	173	84	113	106	52	173	84	113	106	52	173	84	113	106	52	173	84	113	106	52	173	84	113	106	52	173	84	113	106	52	173	84	113	106	52	173	84	113	106	52	173	84	113	106	52	173	84	113	106	52	173	84	113	106	52	173	84	113	106	52	173	84	113	106	52	173	84	113	106	52	173	84	113	106	52	173	84	113	106	52	173	84	113	106	52	173	84	113	106	52	173	84	113	106	52	173	84	113	106	52	173	84	113	106	52	173	84	113	106	52	173	84	113	106	52	173	84	113	106	52	173	84	113	106	52	173	84	113	106	52	173	84	113	106	52	173	84	113	106	52	173	84	113	106	52	173	84	113	106	52	173	84	113	106	52	173	84	113	106	52	173	84	113	106	52	173	84	113	106	52	173	84	113	106	52	173	84	113	106	52	173	84	113	106	52	173	84	113	106	52	173	84	113	106	52	173	84	113	106	52	173	84	113	106	52	173	84	113	106	52	173	84	113	106	52	173	84	113	106	ANEVISK			0				N-Term(TMTpro); K7(432.30210)	0	0	2	HCD	844.437	1687.87	127553		12.5833	9549	Filtered_TMT_AMG510_batch2_SCoPE_24_H8_1_816.mgf
32289		P46779	60S ribosomal protein L28 OS=Homo sapiens OX=9606 GN=RPL28 PE=1 SV=3	00048	ü	126		63	63				63	63				63	63				63	63				63	63				63	63				63	63				63	63				63	63				63	63				63	63				63	63				63	63				63	63				63	63				63	63				63	63				63	63				63	63				63	63				63	63				63	63				63	63				63	63				63	63				63	63				63	63				63	63				63	63				63	63				63	63				63	63				63	63				63	63				63	63				63	63				63	63				63	63				63	63				63	63				63	63				63	63				63	63				63	63				63	63				63	63			TVGVEPAADGK			0				N-Term(TMTpro); K11(432.30210)	0	0	2	HCD	512.31	1023.61	-424951		12.5833	9545	Filtered_TMT_AMG510_batch2_SCoPE_24_H8_1_816.mgf
32290		P08758	Annexin A5 OS=Homo sapiens OX=9606 GN=ANXA5 PE=1 SV=2	00187	ü	81					81					81					81					81					81					81					81					81					81					81					81					81					81					81					81					81					81					81					81					81					81					81					81					81					81					81					81					81					81					81					81					81					81					81					81					81					81					81					81					81					81					81					81					81					81					81	WGTDEEK			0	Shared			N-Term(TMTpro); K7(432.30210)	0	0	2	HCD	827.459	1653.91	33123.8		12.6	9558	Filtered_TMT_AMG510_batch2_SCoPE_24_H8_1_816.mgf
32291		P37802	Transgelin-2 OS=Homo sapiens OX=9606 GN=TAGLN2 PE=1 SV=3	00172	ü	141		53			88		53			88		53			88		53			88		53			88		53			88		53			88		53			88		53			88		53			88		53			88		53			88		53			88		53			88		53			88		53			88		53			88		53			88		53			88		53			88		53			88		53			88		53			88		53			88		53			88		53			88		53			88		53			88		53			88		53			88		53			88		53			88		53			88		53			88		53			88		53			88		53			88		53			88		53			88		53			88		53			88		53			88		53			88		53			88		53			88		53			88	NVIGLQMGTNR			0				N-Term(TMTpro); M7(Oxidation)	0	0	2	HCD	609.374	1217.74	-200345		12.6167	9586	Filtered_TMT_AMG510_batch2_SCoPE_24_H8_1_816.mgf
32292		P23588	Eukaryotic translation initiation factor 4B OS=Homo sapiens OX=9606 GN=EIF4B PE=1 SV=2	00530	ü	122	57				65	57				65	57				65	57				65	57				65	57				65	57				65	57				65	57				65	57				65	57				65	57				65	57				65	57				65	57				65	57				65	57				65	57				65	57				65	57				65	57				65	57				65	57				65	57				65	57				65	57				65	57				65	57				65	57				65	57				65	57				65	57				65	57				65	57				65	57				65	57				65	57				65	57				65	57				65	57				65	57				65	57				65	57				65	57				65	57				65	57				65	VDGMNAPK			0	Shared			N-Term(TMTpro); K8(432.30210)	0	0	2	HCD	886.47	1771.93	130122		12.65	9613	Filtered_TMT_AMG510_batch2_SCoPE_24_H8_1_816.mgf
32293		P11413	Glucose-6-phosphate 1-dehydrogenase OS=Homo sapiens OX=9606 GN=G6PD PE=1 SV=4	00105	ü	0																																																																																																																																																																																																																																							NSYVAGQYDDAASYQR			0	No Quan Values			N-Term(TMTpro)	0	0	2	HCD	807.447	1613.89	-235848		12.65	9623	Filtered_TMT_AMG510_batch2_SCoPE_24_H8_1_816.mgf
32294		Q99848	Probable rRNA-processing protein EBP2 OS=Homo sapiens OX=9606 GN=EBNA1BP2 PE=1 SV=2	00095	ü	154					154					154					154					154					154					154					154					154					154					154					154					154					154					154					154					154					154					154					154					154					154					154					154					154					154					154					154					154					154					154					154					154					154					154					154					154					154					154					154					154					154					154					154					154					154					154	AVDPEDDFQR			0				N-Term(TMTpro)	0	0	2	HCD	853.556	1706.1	140646		12.7	9639	Filtered_TMT_AMG510_batch2_SCoPE_24_H8_1_816.mgf
32295		Q09666	Neuroblast differentiation-associated protein AHNAK OS=Homo sapiens OX=9606 GN=AHNAK PE=1 SV=2	01397	ü	240	93		147			93		147			93		147			93		147			93		147			93		147			93		147			93		147			93		147			93		147			93		147			93		147			93		147			93		147			93		147			93		147			93		147			93		147			93		147			93		147			93		147			93		147			93		147			93		147			93		147			93		147			93		147			93		147			93		147			93		147			93		147			93		147			93		147			93		147			93		147			93		147			93		147			93		147			93		147			93		147			93		147			93		147			93		147			93		147			93		147			93		147			GEGPEVDVK			0				N-Term(TMTpro); K9(432.30210)	0	0	2	HCD	561.833	1122.66	-326121		12.7	9670	Filtered_TMT_AMG510_batch2_SCoPE_24_H8_1_816.mgf
32296		P16989; P67809	Y-box-binding protein 3 OS=Homo sapiens OX=9606 GN=YBX3 PE=1 SV=4 | Y-box-binding protein 1 OS=Homo sapiens OX=9606 GN=YBX1 PE=1 SV=3	00102; 00070	ü	535	196	91	125	54	69	196	91	125	54	69	196	91	125	54	69	196	91	125	54	69	196	91	125	54	69	196	91	125	54	69	196	91	125	54	69	196	91	125	54	69	196	91	125	54	69	196	91	125	54	69	196	91	125	54	69	196	91	125	54	69	196	91	125	54	69	196	91	125	54	69	196	91	125	54	69	196	91	125	54	69	196	91	125	54	69	196	91	125	54	69	196	91	125	54	69	196	91	125	54	69	196	91	125	54	69	196	91	125	54	69	196	91	125	54	69	196	91	125	54	69	196	91	125	54	69	196	91	125	54	69	196	91	125	54	69	196	91	125	54	69	196	91	125	54	69	196	91	125	54	69	196	91	125	54	69	196	91	125	54	69	196	91	125	54	69	196	91	125	54	69	196	91	125	54	69	196	91	125	54	69	196	91	125	54	69	196	91	125	54	69	196	91	125	54	69	196	91	125	54	69	196	91	125	54	69	196	91	125	54	69	196	91	125	54	69	196	91	125	54	69	196	91	125	54	69	196	91	125	54	69	NGYGFINR			0				N-Term(TMTpro)	0	0	2	HCD	663.914	1326.82	66001.1		12.7167	9692	Filtered_TMT_AMG510_batch2_SCoPE_24_H8_1_816.mgf
32297		P55072	Transitional endoplasmic reticulum ATPase OS=Homo sapiens OX=9606 GN=VCP PE=1 SV=4	00289	ü	233	55	67			111	55	67			111	55	67			111	55	67			111	55	67			111	55	67			111	55	67			111	55	67			111	55	67			111	55	67			111	55	67			111	55	67			111	55	67			111	55	67			111	55	67			111	55	67			111	55	67			111	55	67			111	55	67			111	55	67			111	55	67			111	55	67			111	55	67			111	55	67			111	55	67			111	55	67			111	55	67			111	55	67			111	55	67			111	55	67			111	55	67			111	55	67			111	55	67			111	55	67			111	55	67			111	55	67			111	55	67			111	55	67			111	55	67			111	55	67			111	55	67			111	55	67			111	55	67			111	55	67			111	55	67			111	55	67			111	AFEEAEK			0	Shared			N-Term(TMTpro); K7(432.30210)	0	0	2	HCD	770.44	1539.87	-12834.3		12.7667	9745	Filtered_TMT_AMG510_batch2_SCoPE_24_H8_1_816.mgf
32298		Q92841	Probable ATP-dependent RNA helicase DDX17 OS=Homo sapiens OX=9606 GN=DDX17 PE=1 SV=2	00133	ü	176	62	69		45		62	69		45		62	69		45		62	69		45		62	69		45		62	69		45		62	69		45		62	69		45		62	69		45		62	69		45		62	69		45		62	69		45		62	69		45		62	69		45		62	69		45		62	69		45		62	69		45		62	69		45		62	69		45		62	69		45		62	69		45		62	69		45		62	69		45		62	69		45		62	69		45		62	69		45		62	69		45		62	69		45		62	69		45		62	69		45		62	69		45		62	69		45		62	69		45		62	69		45		62	69		45		62	69		45		62	69		45		62	69		45		62	69		45		62	69		45		62	69		45		62	69		45		62	69		45		62	69		45		62	69		45		62	69		45		NFYVEHPEVAR			0				N-Term(TMTpro)	0	0	3	HCD	786.422	2357.25	415877		12.85	9855	Filtered_TMT_AMG510_batch2_SCoPE_24_H8_1_816.mgf
32299		Q9Y266	Nuclear migration protein nudC OS=Homo sapiens OX=9606 GN=NUDC PE=1 SV=1	00276	ü	200	54			31	115	54			31	115	54			31	115	54			31	115	54			31	115	54			31	115	54			31	115	54			31	115	54			31	115	54			31	115	54			31	115	54			31	115	54			31	115	54			31	115	54			31	115	54			31	115	54			31	115	54			31	115	54			31	115	54			31	115	54			31	115	54			31	115	54			31	115	54			31	115	54			31	115	54			31	115	54			31	115	54			31	115	54			31	115	54			31	115	54			31	115	54			31	115	54			31	115	54			31	115	54			31	115	54			31	115	54			31	115	54			31	115	54			31	115	54			31	115	54			31	115	54			31	115	54			31	115	54			31	115	54			31	115	54			31	115	LSDLDSETR			0				N-Term(TMTpro)	0	0	2	HCD	680.405	1359.8	15002.9		12.8667	9860	Filtered_TMT_AMG510_batch2_SCoPE_24_H8_1_816.mgf
32300		Q15149	Plectin OS=Homo sapiens OX=9606 GN=PLEC PE=1 SV=3	00909	ü	122	65		57			65		57			65		57			65		57			65		57			65		57			65		57			65		57			65		57			65		57			65		57			65		57			65		57			65		57			65		57			65		57			65		57			65		57			65		57			65		57			65		57			65		57			65		57			65		57			65		57			65		57			65		57			65		57			65		57			65		57			65		57			65		57			65		57			65		57			65		57			65		57			65		57			65		57			65		57			65		57			65		57			65		57			65		57			65		57			65		57			65		57			EQLNEYK			0	Shared			N-Term(TMTpro); K7(432.30210)	0	0	2	HCD	889.486	1777.97	71091.7		12.8833	9882	Filtered_TMT_AMG510_batch2_SCoPE_24_H8_1_816.mgf
32301		P02545	Prelamin-A/C OS=Homo sapiens OX=9606 GN=LMNA PE=1 SV=1	00281	ü	493	124	71	89	61	148	124	71	89	61	148	124	71	89	61	148	124	71	89	61	148	124	71	89	61	148	124	71	89	61	148	124	71	89	61	148	124	71	89	61	148	124	71	89	61	148	124	71	89	61	148	124	71	89	61	148	124	71	89	61	148	124	71	89	61	148	124	71	89	61	148	124	71	89	61	148	124	71	89	61	148	124	71	89	61	148	124	71	89	61	148	124	71	89	61	148	124	71	89	61	148	124	71	89	61	148	124	71	89	61	148	124	71	89	61	148	124	71	89	61	148	124	71	89	61	148	124	71	89	61	148	124	71	89	61	148	124	71	89	61	148	124	71	89	61	148	124	71	89	61	148	124	71	89	61	148	124	71	89	61	148	124	71	89	61	148	124	71	89	61	148	124	71	89	61	148	124	71	89	61	148	124	71	89	61	148	124	71	89	61	148	124	71	89	61	148	124	71	89	61	148	124	71	89	61	148	124	71	89	61	148	124	71	89	61	148	124	71	89	61	148	124	71	89	61	148	124	71	89	61	148	NSNLVGAAHEELQQSR			0	Shared			N-Term(TMTpro)	0	0	3	HCD	705.099	2113.28	27326.1		12.8333	9834	Filtered_TMT_AMG510_batch2_SCoPE_24_H8_1_816.mgf
32302		P11388	DNA topoisomerase 2-alpha OS=Homo sapiens OX=9606 GN=TOP2A PE=1 SV=3	00521	ü	368	73	93	68	61	73	73	93	68	61	73	73	93	68	61	73	73	93	68	61	73	73	93	68	61	73	73	93	68	61	73	73	93	68	61	73	73	93	68	61	73	73	93	68	61	73	73	93	68	61	73	73	93	68	61	73	73	93	68	61	73	73	93	68	61	73	73	93	68	61	73	73	93	68	61	73	73	93	68	61	73	73	93	68	61	73	73	93	68	61	73	73	93	68	61	73	73	93	68	61	73	73	93	68	61	73	73	93	68	61	73	73	93	68	61	73	73	93	68	61	73	73	93	68	61	73	73	93	68	61	73	73	93	68	61	73	73	93	68	61	73	73	93	68	61	73	73	93	68	61	73	73	93	68	61	73	73	93	68	61	73	73	93	68	61	73	73	93	68	61	73	73	93	68	61	73	73	93	68	61	73	73	93	68	61	73	73	93	68	61	73	73	93	68	61	73	73	93	68	61	73	73	93	68	61	73	73	93	68	61	73	73	93	68	61	73	73	93	68	61	73	73	93	68	61	73	73	93	68	61	73	NYEDEDSLK			0				N-Term(TMTpro); K9(432.30210)	0	0	2	HCD	866.977	1732.95	-62757.3		12.8667	9858	Filtered_TMT_AMG510_batch2_SCoPE_24_H8_1_816.mgf
32303		O75925	E3 SUMO-protein ligase PIAS1 OS=Homo sapiens OX=9606 GN=PIAS1 PE=1 SV=2	00277	ü	354	126	104			124	126	104			124	126	104			124	126	104			124	126	104			124	126	104			124	126	104			124	126	104			124	126	104			124	126	104			124	126	104			124	126	104			124	126	104			124	126	104			124	126	104			124	126	104			124	126	104			124	126	104			124	126	104			124	126	104			124	126	104			124	126	104			124	126	104			124	126	104			124	126	104			124	126	104			124	126	104			124	126	104			124	126	104			124	126	104			124	126	104			124	126	104			124	126	104			124	126	104			124	126	104			124	126	104			124	126	104			124	126	104			124	126	104			124	126	104			124	126	104			124	126	104			124	126	104			124	126	104			124	126	104			124	126	104			124	NYSMAVYLVK			0				N-Term(TMTpro); K10(224.15250)	0	0	2	HCD	752.43	1503.85	-123615		12.8667	9865	Filtered_TMT_AMG510_batch2_SCoPE_24_H8_1_816.mgf
32304		Q9UHD1	Cysteine and histidine-rich domain-containing protein 1 OS=Homo sapiens OX=9606 GN=CHORDC1 PE=1 SV=2	00275	ü	2320	650	461	61	470	678	650	461	61	470	678	650	461	61	470	678	650	461	61	470	678	650	461	61	470	678	650	461	61	470	678	650	461	61	470	678	650	461	61	470	678	650	461	61	470	678	650	461	61	470	678	650	461	61	470	678	650	461	61	470	678	650	461	61	470	678	650	461	61	470	678	650	461	61	470	678	650	461	61	470	678	650	461	61	470	678	650	461	61	470	678	650	461	61	470	678	650	461	61	470	678	650	461	61	470	678	650	461	61	470	678	650	461	61	470	678	650	461	61	470	678	650	461	61	470	678	650	461	61	470	678	650	461	61	470	678	650	461	61	470	678	650	461	61	470	678	650	461	61	470	678	650	461	61	470	678	650	461	61	470	678	650	461	61	470	678	650	461	61	470	678	650	461	61	470	678	650	461	61	470	678	650	461	61	470	678	650	461	61	470	678	650	461	61	470	678	650	461	61	470	678	650	461	61	470	678	650	461	61	470	678	650	461	61	470	678	650	461	61	470	678	650	461	61	470	678	650	461	61	470	678	EFDQNVK			0				N-Term(TMTpro); K7(432.30210)	0	0	2	HCD	671.388	1341.77	-169662		12.9333	9908	Filtered_TMT_AMG510_batch2_SCoPE_24_H8_1_816.mgf
32305		Q14204	Cytoplasmic dynein 1 heavy chain 1 OS=Homo sapiens OX=9606 GN=DYNC1H1 PE=1 SV=5	03226	ü	0																																																																																																																																																																																																																																							SQELEVK			0				N-Term(TMTpro); K7(432.30210)	0	0	2	HCD	599.319	1197.63	-236667		12.95	9935	Filtered_TMT_AMG510_batch2_SCoPE_24_H8_1_816.mgf
32306		P21333	Filamin-A OS=Homo sapiens OX=9606 GN=FLNA PE=1 SV=4	01938	ü	601	294		77	51	179	294		77	51	179	294		77	51	179	294		77	51	179	294		77	51	179	294		77	51	179	294		77	51	179	294		77	51	179	294		77	51	179	294		77	51	179	294		77	51	179	294		77	51	179	294		77	51	179	294		77	51	179	294		77	51	179	294		77	51	179	294		77	51	179	294		77	51	179	294		77	51	179	294		77	51	179	294		77	51	179	294		77	51	179	294		77	51	179	294		77	51	179	294		77	51	179	294		77	51	179	294		77	51	179	294		77	51	179	294		77	51	179	294		77	51	179	294		77	51	179	294		77	51	179	294		77	51	179	294		77	51	179	294		77	51	179	294		77	51	179	294		77	51	179	294		77	51	179	294		77	51	179	294		77	51	179	294		77	51	179	294		77	51	179	294		77	51	179	294		77	51	179	294		77	51	179	294		77	51	179	YNEQHVPGSPFTAR			0				N-Term(TMTpro)	0	0	2	HCD	831.92	1662.83	-128025		12.9	9906	Filtered_TMT_AMG510_batch2_SCoPE_24_H8_1_816.mgf
32307		P0DMV9	Heat shock 70 kDa protein 1B OS=Homo sapiens OX=9606 GN=HSPA1B PE=1 SV=1	00629	ü	832	127	99	180	77	349	127	99	180	77	349	127	99	180	77	349	127	99	180	77	349	127	99	180	77	349	127	99	180	77	349	127	99	180	77	349	127	99	180	77	349	127	99	180	77	349	127	99	180	77	349	127	99	180	77	349	127	99	180	77	349	127	99	180	77	349	127	99	180	77	349	127	99	180	77	349	127	99	180	77	349	127	99	180	77	349	127	99	180	77	349	127	99	180	77	349	127	99	180	77	349	127	99	180	77	349	127	99	180	77	349	127	99	180	77	349	127	99	180	77	349	127	99	180	77	349	127	99	180	77	349	127	99	180	77	349	127	99	180	77	349	127	99	180	77	349	127	99	180	77	349	127	99	180	77	349	127	99	180	77	349	127	99	180	77	349	127	99	180	77	349	127	99	180	77	349	127	99	180	77	349	127	99	180	77	349	127	99	180	77	349	127	99	180	77	349	127	99	180	77	349	127	99	180	77	349	127	99	180	77	349	127	99	180	77	349	127	99	180	77	349	127	99	180	77	349	127	99	180	77	349	GGSGSGPTIEEVD			0	Shared			N-Term(TMTpro)	0	0	2	HCD	793.458	1585.91	51147.4		12.8833	9883	Filtered_TMT_AMG510_batch2_SCoPE_24_H8_1_816.mgf
32308		O00571; O15523	ATP-dependent RNA helicase DDX3X OS=Homo sapiens OX=9606 GN=DDX3X PE=1 SV=3 | ATP-dependent RNA helicase DDX3Y OS=Homo sapiens OX=9606 GN=DDX3Y PE=1 SV=2	00593; 00591	ü	229		115			114		115			114		115			114		115			114		115			114		115			114		115			114		115			114		115			114		115			114		115			114		115			114		115			114		115			114		115			114		115			114		115			114		115			114		115			114		115			114		115			114		115			114		115			114		115			114		115			114		115			114		115			114		115			114		115			114		115			114		115			114		115			114		115			114		115			114		115			114		115			114		115			114		115			114		115			114		115			114		115			114		115			114		115			114		115			114		115			114		115			114	FSGGFGAR			0				N-Term(TMTpro)	0	0	2	HCD	900.485	1799.96	632477		12.9833	10001	Filtered_TMT_AMG510_batch2_SCoPE_24_H8_1_816.mgf
32309		P02545	Prelamin-A/C OS=Homo sapiens OX=9606 GN=LMNA PE=1 SV=1	00322	ü	656	122	253	63	106	112	122	253	63	106	112	122	253	63	106	112	122	253	63	106	112	122	253	63	106	112	122	253	63	106	112	122	253	63	106	112	122	253	63	106	112	122	253	63	106	112	122	253	63	106	112	122	253	63	106	112	122	253	63	106	112	122	253	63	106	112	122	253	63	106	112	122	253	63	106	112	122	253	63	106	112	122	253	63	106	112	122	253	63	106	112	122	253	63	106	112	122	253	63	106	112	122	253	63	106	112	122	253	63	106	112	122	253	63	106	112	122	253	63	106	112	122	253	63	106	112	122	253	63	106	112	122	253	63	106	112	122	253	63	106	112	122	253	63	106	112	122	253	63	106	112	122	253	63	106	112	122	253	63	106	112	122	253	63	106	112	122	253	63	106	112	122	253	63	106	112	122	253	63	106	112	122	253	63	106	112	122	253	63	106	112	122	253	63	106	112	122	253	63	106	112	122	253	63	106	112	122	253	63	106	112	122	253	63	106	112	122	253	63	106	112	122	253	63	106	112	122	253	63	106	112	DLEDSLAR			0				N-Term(TMTpro)	0	0	2	HCD	601.874	1202.74	-16292.2		13	10033	Filtered_TMT_AMG510_batch2_SCoPE_24_H8_1_816.mgf
32310		P08727; Q04695	Keratin, type I cytoskeletal 19 OS=Homo sapiens OX=9606 GN=KRT19 PE=1 SV=4 | Keratin, type I cytoskeletal 17 OS=Homo sapiens OX=9606 GN=KRT17 PE=1 SV=2	00169; 00173	ü	504	109	83	109	71	132	109	83	109	71	132	109	83	109	71	132	109	83	109	71	132	109	83	109	71	132	109	83	109	71	132	109	83	109	71	132	109	83	109	71	132	109	83	109	71	132	109	83	109	71	132	109	83	109	71	132	109	83	109	71	132	109	83	109	71	132	109	83	109	71	132	109	83	109	71	132	109	83	109	71	132	109	83	109	71	132	109	83	109	71	132	109	83	109	71	132	109	83	109	71	132	109	83	109	71	132	109	83	109	71	132	109	83	109	71	132	109	83	109	71	132	109	83	109	71	132	109	83	109	71	132	109	83	109	71	132	109	83	109	71	132	109	83	109	71	132	109	83	109	71	132	109	83	109	71	132	109	83	109	71	132	109	83	109	71	132	109	83	109	71	132	109	83	109	71	132	109	83	109	71	132	109	83	109	71	132	109	83	109	71	132	109	83	109	71	132	109	83	109	71	132	109	83	109	71	132	109	83	109	71	132	109	83	109	71	132	109	83	109	71	132	109	83	109	71	132	109	83	109	71	132	FETEQALR			0				N-Term(TMTpro)	0	0	2	HCD	670.364	1339.72	32375.5		12.9667	9983	Filtered_TMT_AMG510_batch2_SCoPE_24_H8_1_816.mgf
32311		Q15149	Plectin OS=Homo sapiens OX=9606 GN=PLEC PE=1 SV=3	01793	ü	1550	233	372	340	281	324	233	372	340	281	324	233	372	340	281	324	233	372	340	281	324	233	372	340	281	324	233	372	340	281	324	233	372	340	281	324	233	372	340	281	324	233	372	340	281	324	233	372	340	281	324	233	372	340	281	324	233	372	340	281	324	233	372	340	281	324	233	372	340	281	324	233	372	340	281	324	233	372	340	281	324	233	372	340	281	324	233	372	340	281	324	233	372	340	281	324	233	372	340	281	324	233	372	340	281	324	233	372	340	281	324	233	372	340	281	324	233	372	340	281	324	233	372	340	281	324	233	372	340	281	324	233	372	340	281	324	233	372	340	281	324	233	372	340	281	324	233	372	340	281	324	233	372	340	281	324	233	372	340	281	324	233	372	340	281	324	233	372	340	281	324	233	372	340	281	324	233	372	340	281	324	233	372	340	281	324	233	372	340	281	324	233	372	340	281	324	233	372	340	281	324	233	372	340	281	324	233	372	340	281	324	233	372	340	281	324	233	372	340	281	324	233	372	340	281	324	233	372	340	281	324	SLAQAEAEK			0				N-Term(TMTpro); K9(432.30210)	0	0	2	HCD	704.979	1408.95	-162831		13	10017	Filtered_TMT_AMG510_batch2_SCoPE_24_H8_1_816.mgf
32312		P34932	Heat shock 70 kDa protein 4 OS=Homo sapiens OX=9606 GN=HSPA4 PE=1 SV=4	00062	ü	492	95	135	59	73	130	95	135	59	73	130	95	135	59	73	130	95	135	59	73	130	95	135	59	73	130	95	135	59	73	130	95	135	59	73	130	95	135	59	73	130	95	135	59	73	130	95	135	59	73	130	95	135	59	73	130	95	135	59	73	130	95	135	59	73	130	95	135	59	73	130	95	135	59	73	130	95	135	59	73	130	95	135	59	73	130	95	135	59	73	130	95	135	59	73	130	95	135	59	73	130	95	135	59	73	130	95	135	59	73	130	95	135	59	73	130	95	135	59	73	130	95	135	59	73	130	95	135	59	73	130	95	135	59	73	130	95	135	59	73	130	95	135	59	73	130	95	135	59	73	130	95	135	59	73	130	95	135	59	73	130	95	135	59	73	130	95	135	59	73	130	95	135	59	73	130	95	135	59	73	130	95	135	59	73	130	95	135	59	73	130	95	135	59	73	130	95	135	59	73	130	95	135	59	73	130	95	135	59	73	130	95	135	59	73	130	95	135	59	73	130	95	135	59	73	130	95	135	59	73	130	NTVQGFK			0				N-Term(TMTpro); K7(432.30210)	0	0	2	HCD	592.381	1183.75	-226269		13.0333	10076	Filtered_TMT_AMG510_batch2_SCoPE_24_H8_1_816.mgf
32313		P60953	Cell division control protein 42 homolog OS=Homo sapiens OX=9606 GN=CDC42 PE=1 SV=2	00134	ü	513	118	245	67		83	118	245	67		83	118	245	67		83	118	245	67		83	118	245	67		83	118	245	67		83	118	245	67		83	118	245	67		83	118	245	67		83	118	245	67		83	118	245	67		83	118	245	67		83	118	245	67		83	118	245	67		83	118	245	67		83	118	245	67		83	118	245	67		83	118	245	67		83	118	245	67		83	118	245	67		83	118	245	67		83	118	245	67		83	118	245	67		83	118	245	67		83	118	245	67		83	118	245	67		83	118	245	67		83	118	245	67		83	118	245	67		83	118	245	67		83	118	245	67		83	118	245	67		83	118	245	67		83	118	245	67		83	118	245	67		83	118	245	67		83	118	245	67		83	118	245	67		83	118	245	67		83	118	245	67		83	118	245	67		83	118	245	67		83	118	245	67		83	118	245	67		83	118	245	67		83	118	245	67		83	QKPITPETAEK			0				N-Term(TMTpro); K2(432.30210); K11(432.30210)	0	0	3	HCD	612.987	1836.95	-237935		13	10032	Filtered_TMT_AMG510_batch2_SCoPE_24_H8_1_816.mgf
32314		P62942	Peptidyl-prolyl cis-trans isomerase FKBP1A OS=Homo sapiens OX=9606 GN=FKBP1A PE=1 SV=2	00002	ü	412	145		25	120	122	145		25	120	122	145		25	120	122	145		25	120	122	145		25	120	122	145		25	120	122	145		25	120	122	145		25	120	122	145		25	120	122	145		25	120	122	145		25	120	122	145		25	120	122	145		25	120	122	145		25	120	122	145		25	120	122	145		25	120	122	145		25	120	122	145		25	120	122	145		25	120	122	145		25	120	122	145		25	120	122	145		25	120	122	145		25	120	122	145		25	120	122	145		25	120	122	145		25	120	122	145		25	120	122	145		25	120	122	145		25	120	122	145		25	120	122	145		25	120	122	145		25	120	122	145		25	120	122	145		25	120	122	145		25	120	122	145		25	120	122	145		25	120	122	145		25	120	122	145		25	120	122	145		25	120	122	145		25	120	122	145		25	120	122	145		25	120	122	145		25	120	122	145		25	120	122	145		25	120	122	GVQVETISPGDGR			0				N-Term(TMTpro)	0	0	2	HCD	622.387	1243.77	-231708		13.0667	10095	Filtered_TMT_AMG510_batch2_SCoPE_24_H8_1_816.mgf
32315		P08727; Q04695	Keratin, type I cytoskeletal 19 OS=Homo sapiens OX=9606 GN=KRT19 PE=1 SV=4 | Keratin, type I cytoskeletal 17 OS=Homo sapiens OX=9606 GN=KRT17 PE=1 SV=2	00169; 00173	ü	143				143					143					143					143					143					143					143					143					143					143					143					143					143					143					143					143					143					143					143					143					143					143					143					143					143					143					143					143					143					143					143					143					143					143					143					143					143					143					143					143					143					143					143					143					143					143		FETEQALR			0				N-Term(TMTpro)	0	0	2	HCD	771.4	1541.79	188091		13.1	10153	Filtered_TMT_AMG510_batch2_SCoPE_24_H8_1_816.mgf
32316		P63167	Dynein light chain 1, cytoplasmic OS=Homo sapiens OX=9606 GN=DYNLL1 PE=1 SV=1	00037	ü	209		83	14	112			83	14	112			83	14	112			83	14	112			83	14	112			83	14	112			83	14	112			83	14	112			83	14	112			83	14	112			83	14	112			83	14	112			83	14	112			83	14	112			83	14	112			83	14	112			83	14	112			83	14	112			83	14	112			83	14	112			83	14	112			83	14	112			83	14	112			83	14	112			83	14	112			83	14	112			83	14	112			83	14	112			83	14	112			83	14	112			83	14	112			83	14	112			83	14	112			83	14	112			83	14	112			83	14	112			83	14	112			83	14	112			83	14	112			83	14	112			83	14	112			83	14	112			83	14	112			83	14	112			83	14	112			83	14	112		DIAAHIK			0				N-Term(TMTpro); K7(432.30210)	0	0	2	HCD	620.394	1239.78	-175650		13.1167	10179	Filtered_TMT_AMG510_batch2_SCoPE_24_H8_1_816.mgf
32317		P49327	Fatty acid synthase OS=Homo sapiens OX=9606 GN=FASN PE=1 SV=3	00928	ü	532	91	168	55	169	49	91	168	55	169	49	91	168	55	169	49	91	168	55	169	49	91	168	55	169	49	91	168	55	169	49	91	168	55	169	49	91	168	55	169	49	91	168	55	169	49	91	168	55	169	49	91	168	55	169	49	91	168	55	169	49	91	168	55	169	49	91	168	55	169	49	91	168	55	169	49	91	168	55	169	49	91	168	55	169	49	91	168	55	169	49	91	168	55	169	49	91	168	55	169	49	91	168	55	169	49	91	168	55	169	49	91	168	55	169	49	91	168	55	169	49	91	168	55	169	49	91	168	55	169	49	91	168	55	169	49	91	168	55	169	49	91	168	55	169	49	91	168	55	169	49	91	168	55	169	49	91	168	55	169	49	91	168	55	169	49	91	168	55	169	49	91	168	55	169	49	91	168	55	169	49	91	168	55	169	49	91	168	55	169	49	91	168	55	169	49	91	168	55	169	49	91	168	55	169	49	91	168	55	169	49	91	168	55	169	49	91	168	55	169	49	91	168	55	169	49	91	168	55	169	49	TGTVSLEVR			0				N-Term(TMTpro)	0	0	2	HCD	651.391	1301.77	28470		13.1333	10191	Filtered_TMT_AMG510_batch2_SCoPE_24_H8_1_816.mgf
32318		P39748	Flap endonuclease 1 OS=Homo sapiens OX=9606 GN=FEN1 PE=1 SV=1	00346	ü	571	67	145	86	130	143	67	145	86	130	143	67	145	86	130	143	67	145	86	130	143	67	145	86	130	143	67	145	86	130	143	67	145	86	130	143	67	145	86	130	143	67	145	86	130	143	67	145	86	130	143	67	145	86	130	143	67	145	86	130	143	67	145	86	130	143	67	145	86	130	143	67	145	86	130	143	67	145	86	130	143	67	145	86	130	143	67	145	86	130	143	67	145	86	130	143	67	145	86	130	143	67	145	86	130	143	67	145	86	130	143	67	145	86	130	143	67	145	86	130	143	67	145	86	130	143	67	145	86	130	143	67	145	86	130	143	67	145	86	130	143	67	145	86	130	143	67	145	86	130	143	67	145	86	130	143	67	145	86	130	143	67	145	86	130	143	67	145	86	130	143	67	145	86	130	143	67	145	86	130	143	67	145	86	130	143	67	145	86	130	143	67	145	86	130	143	67	145	86	130	143	67	145	86	130	143	67	145	86	130	143	67	145	86	130	143	67	145	86	130	143	67	145	86	130	143	67	145	86	130	143	VTGSLSSAK			0	Shared			N-Term(TMTpro); K9(432.30210)	0	0	2	HCD	729.929	1458.85	-80156.1		13.2	10276	Filtered_TMT_AMG510_batch2_SCoPE_24_H8_1_816.mgf
32319		Q15149	Plectin OS=Homo sapiens OX=9606 GN=PLEC PE=1 SV=3	01596	ü	203	61		47	52	43	61		47	52	43	61		47	52	43	61		47	52	43	61		47	52	43	61		47	52	43	61		47	52	43	61		47	52	43	61		47	52	43	61		47	52	43	61		47	52	43	61		47	52	43	61		47	52	43	61		47	52	43	61		47	52	43	61		47	52	43	61		47	52	43	61		47	52	43	61		47	52	43	61		47	52	43	61		47	52	43	61		47	52	43	61		47	52	43	61		47	52	43	61		47	52	43	61		47	52	43	61		47	52	43	61		47	52	43	61		47	52	43	61		47	52	43	61		47	52	43	61		47	52	43	61		47	52	43	61		47	52	43	61		47	52	43	61		47	52	43	61		47	52	43	61		47	52	43	61		47	52	43	61		47	52	43	61		47	52	43	61		47	52	43	61		47	52	43	61		47	52	43	61		47	52	43	61		47	52	43	LQLEATER			0	Shared			N-Term(TMTpro)	0	0	2	HCD	643.84	1286.67	18160.1		13.2	10284	Filtered_TMT_AMG510_batch2_SCoPE_24_H8_1_816.mgf
32320		P05783	Keratin, type I cytoskeletal 18 OS=Homo sapiens OX=9606 GN=KRT18 PE=1 SV=2	00188	ü	252		83	64	53	52		83	64	53	52		83	64	53	52		83	64	53	52		83	64	53	52		83	64	53	52		83	64	53	52		83	64	53	52		83	64	53	52		83	64	53	52		83	64	53	52		83	64	53	52		83	64	53	52		83	64	53	52		83	64	53	52		83	64	53	52		83	64	53	52		83	64	53	52		83	64	53	52		83	64	53	52		83	64	53	52		83	64	53	52		83	64	53	52		83	64	53	52		83	64	53	52		83	64	53	52		83	64	53	52		83	64	53	52		83	64	53	52		83	64	53	52		83	64	53	52		83	64	53	52		83	64	53	52		83	64	53	52		83	64	53	52		83	64	53	52		83	64	53	52		83	64	53	52		83	64	53	52		83	64	53	52		83	64	53	52		83	64	53	52		83	64	53	52		83	64	53	52		83	64	53	52		83	64	53	52	VIDDTNITR			0	Shared			N-Term(TMTpro)	0	0	2	HCD	686.418	1371.83	15601.3		13.2	10283	Filtered_TMT_AMG510_batch2_SCoPE_24_H8_1_816.mgf
32321		O76021	Ribosomal L1 domain-containing protein 1 OS=Homo sapiens OX=9606 GN=RSL1D1 PE=1 SV=3	00409	ü	173				85	88				85	88				85	88				85	88				85	88				85	88				85	88				85	88				85	88				85	88				85	88				85	88				85	88				85	88				85	88				85	88				85	88				85	88				85	88				85	88				85	88				85	88				85	88				85	88				85	88				85	88				85	88				85	88				85	88				85	88				85	88				85	88				85	88				85	88				85	88				85	88				85	88				85	88				85	88				85	88				85	88				85	88				85	88				85	88				85	88				85	88	ALPASETPK			0				N-Term(TMTpro); K9(432.30210)	0	0	2	HCD	751.46	1501.91	-89754.1		13.2	10269	Filtered_TMT_AMG510_batch2_SCoPE_24_H8_1_816.mgf
32322		P62917	60S ribosomal protein L8 OS=Homo sapiens OX=9606 GN=RPL8 PE=1 SV=2	00164	ü	777	89	243	128	41	276	89	243	128	41	276	89	243	128	41	276	89	243	128	41	276	89	243	128	41	276	89	243	128	41	276	89	243	128	41	276	89	243	128	41	276	89	243	128	41	276	89	243	128	41	276	89	243	128	41	276	89	243	128	41	276	89	243	128	41	276	89	243	128	41	276	89	243	128	41	276	89	243	128	41	276	89	243	128	41	276	89	243	128	41	276	89	243	128	41	276	89	243	128	41	276	89	243	128	41	276	89	243	128	41	276	89	243	128	41	276	89	243	128	41	276	89	243	128	41	276	89	243	128	41	276	89	243	128	41	276	89	243	128	41	276	89	243	128	41	276	89	243	128	41	276	89	243	128	41	276	89	243	128	41	276	89	243	128	41	276	89	243	128	41	276	89	243	128	41	276	89	243	128	41	276	89	243	128	41	276	89	243	128	41	276	89	243	128	41	276	89	243	128	41	276	89	243	128	41	276	89	243	128	41	276	89	243	128	41	276	89	243	128	41	276	89	243	128	41	276	89	243	128	41	276	AVVGVVAGGGR			0				N-Term(TMTpro)	0	0	2	HCD	556.359	1111.71	-107605		13.3167	10378	Filtered_TMT_AMG510_batch2_SCoPE_24_H8_1_816.mgf
32323		P38117	Electron transfer flavoprotein subunit beta OS=Homo sapiens OX=9606 GN=ETFB PE=1 SV=3	00027	ü	144	85	59				85	59				85	59				85	59				85	59				85	59				85	59				85	59				85	59				85	59				85	59				85	59				85	59				85	59				85	59				85	59				85	59				85	59				85	59				85	59				85	59				85	59				85	59				85	59				85	59				85	59				85	59				85	59				85	59				85	59				85	59				85	59				85	59				85	59				85	59				85	59				85	59				85	59				85	59				85	59				85	59				85	59				85	59				85	59				85	59				85	59				TGVVTDGVK			0	Shared			N-Term(TMTpro); K9(432.30210)	0	0	2	HCD	826.989	1652.97	25420.5		13.2667	10347	Filtered_TMT_AMG510_batch2_SCoPE_24_H8_1_816.mgf
32324		P11142	Heat shock cognate 71 kDa protein OS=Homo sapiens OX=9606 GN=HSPA8 PE=1 SV=1	00077	ü	22			22					22					22					22					22					22					22					22					22					22					22					22					22					22					22					22					22					22					22					22					22					22					22					22					22					22					22					22					22					22					22					22					22					22					22					22					22					22					22					22					22					22					22					22					22					22			RFDDAVVQSDMK			0				N-Term(TMTpro); M11(Oxidation); K12(432.30210)	0	1	3	HCD	464.262	1390.77	-357068		13.3667	10427	Filtered_TMT_AMG510_batch2_SCoPE_24_H8_1_816.mgf
32325		P05783	Keratin, type I cytoskeletal 18 OS=Homo sapiens OX=9606 GN=KRT18 PE=1 SV=2	00188	ü	73			73					73					73					73					73					73					73					73					73					73					73					73					73					73					73					73					73					73					73					73					73					73					73					73					73					73					73					73					73					73					73					73					73					73					73					73					73					73					73					73					73					73					73					73					73					73			VIDDTNITR			0	Shared			N-Term(TMTpro)	0	0	2	HCD	849.963	1698.92	257755		13.3667	10441	Filtered_TMT_AMG510_batch2_SCoPE_24_H8_1_816.mgf
32326		Q92598	Heat shock protein 105 kDa OS=Homo sapiens OX=9606 GN=HSPH1 PE=1 SV=1	00047	ü	390		73		175	142		73		175	142		73		175	142		73		175	142		73		175	142		73		175	142		73		175	142		73		175	142		73		175	142		73		175	142		73		175	142		73		175	142		73		175	142		73		175	142		73		175	142		73		175	142		73		175	142		73		175	142		73		175	142		73		175	142		73		175	142		73		175	142		73		175	142		73		175	142		73		175	142		73		175	142		73		175	142		73		175	142		73		175	142		73		175	142		73		175	142		73		175	142		73		175	142		73		175	142		73		175	142		73		175	142		73		175	142		73		175	142		73		175	142		73		175	142		73		175	142		73		175	142		73		175	142		73		175	142		73		175	142		73		175	142	TIGVAAK			0				N-Term(TMTpro); K7(432.30210)	0	0	2	HCD	788.952	1576.9	129649		13.3667	10396	Filtered_TMT_AMG510_batch2_SCoPE_24_H8_1_816.mgf
32327		P35579	Myosin-9 OS=Homo sapiens OX=9606 GN=MYH9 PE=1 SV=4	01621	ü	203	91	63			49	91	63			49	91	63			49	91	63			49	91	63			49	91	63			49	91	63			49	91	63			49	91	63			49	91	63			49	91	63			49	91	63			49	91	63			49	91	63			49	91	63			49	91	63			49	91	63			49	91	63			49	91	63			49	91	63			49	91	63			49	91	63			49	91	63			49	91	63			49	91	63			49	91	63			49	91	63			49	91	63			49	91	63			49	91	63			49	91	63			49	91	63			49	91	63			49	91	63			49	91	63			49	91	63			49	91	63			49	91	63			49	91	63			49	91	63			49	91	63			49	91	63			49	91	63			49	91	63			49	91	63			49	91	63			49	DLEAHIDSANK			0				N-Term(TMTpro); K11(432.30210)	0	0	3	HCD	585.362	1754.07	-100058		13.3833	10474	Filtered_TMT_AMG510_batch2_SCoPE_24_H8_1_816.mgf
32328		Q15149	Plectin OS=Homo sapiens OX=9606 GN=PLEC PE=1 SV=3	02006	ü	391		64	73		254		64	73		254		64	73		254		64	73		254		64	73		254		64	73		254		64	73		254		64	73		254		64	73		254		64	73		254		64	73		254		64	73		254		64	73		254		64	73		254		64	73		254		64	73		254		64	73		254		64	73		254		64	73		254		64	73		254		64	73		254		64	73		254		64	73		254		64	73		254		64	73		254		64	73		254		64	73		254		64	73		254		64	73		254		64	73		254		64	73		254		64	73		254		64	73		254		64	73		254		64	73		254		64	73		254		64	73		254		64	73		254		64	73		254		64	73		254		64	73		254		64	73		254		64	73		254		64	73		254		64	73		254		64	73		254	LAEDEAFQR			0				N-Term(TMTpro)	0	0	2	HCD	710.368	1419.73	26762.9		13.4	10488	Filtered_TMT_AMG510_batch2_SCoPE_24_H8_1_816.mgf
32329		Q86UP2	Kinectin OS=Homo sapiens OX=9606 GN=KTN1 PE=1 SV=1	00478	ü	411		83	115	92	121		83	115	92	121		83	115	92	121		83	115	92	121		83	115	92	121		83	115	92	121		83	115	92	121		83	115	92	121		83	115	92	121		83	115	92	121		83	115	92	121		83	115	92	121		83	115	92	121		83	115	92	121		83	115	92	121		83	115	92	121		83	115	92	121		83	115	92	121		83	115	92	121		83	115	92	121		83	115	92	121		83	115	92	121		83	115	92	121		83	115	92	121		83	115	92	121		83	115	92	121		83	115	92	121		83	115	92	121		83	115	92	121		83	115	92	121		83	115	92	121		83	115	92	121		83	115	92	121		83	115	92	121		83	115	92	121		83	115	92	121		83	115	92	121		83	115	92	121		83	115	92	121		83	115	92	121		83	115	92	121		83	115	92	121		83	115	92	121		83	115	92	121		83	115	92	121		83	115	92	121	NAEQAATQLK			0				N-Term(TMTpro); K10(432.30210)	0	0	2	HCD	644.892	1288.78	-287995		13.4333	10523	Filtered_TMT_AMG510_batch2_SCoPE_24_H8_1_816.mgf
32330		Q13813	Spectrin alpha chain, non-erythrocytic 1 OS=Homo sapiens OX=9606 GN=SPTAN1 PE=1 SV=3	01571	ü	0																																																																																																																																																																																																																																							LQTASDESYK			0	No Quan Values			N-Term(TMTpro); K10(432.30210)	0	0	2	HCD	1102.62	2204.23	173684		13.5167	10553	Filtered_TMT_AMG510_batch2_SCoPE_24_H8_1_816.mgf
32331		P08670	Vimentin OS=Homo sapiens OX=9606 GN=VIM PE=1 SV=4	00160	ü	92				92					92					92					92					92					92					92					92					92					92					92					92					92					92					92					92					92					92					92					92					92					92					92					92					92					92					92					92					92					92					92					92					92					92					92					92					92					92					92					92					92					92					92					92					92					92		QVDQLTNDK			0				N-Term(TMTpro); K9(432.30210)	0	0	2	HCD	862.476	1723.95	-40673		13.4667	10554	Filtered_TMT_AMG510_batch2_SCoPE_24_H8_1_816.mgf
32332		P26038	Moesin OS=Homo sapiens OX=9606 GN=MSN PE=1 SV=3	00321	ü	124	49			75		49			75		49			75		49			75		49			75		49			75		49			75		49			75		49			75		49			75		49			75		49			75		49			75		49			75		49			75		49			75		49			75		49			75		49			75		49			75		49			75		49			75		49			75		49			75		49			75		49			75		49			75		49			75		49			75		49			75		49			75		49			75		49			75		49			75		49			75		49			75		49			75		49			75		49			75		49			75		49			75		49			75		49			75		49			75		49			75		49			75		AMLENEK			0				N-Term(TMTpro); K7(432.30210)	0	0	2	HCD	867.458	1733.91	103759		13.4833	10579	Filtered_TMT_AMG510_batch2_SCoPE_24_H8_1_816.mgf
32333		Q14697	Neutral alpha-glucosidase AB OS=Homo sapiens OX=9606 GN=GANAB PE=1 SV=3	00603	ü	445	167	59	51	63	105	167	59	51	63	105	167	59	51	63	105	167	59	51	63	105	167	59	51	63	105	167	59	51	63	105	167	59	51	63	105	167	59	51	63	105	167	59	51	63	105	167	59	51	63	105	167	59	51	63	105	167	59	51	63	105	167	59	51	63	105	167	59	51	63	105	167	59	51	63	105	167	59	51	63	105	167	59	51	63	105	167	59	51	63	105	167	59	51	63	105	167	59	51	63	105	167	59	51	63	105	167	59	51	63	105	167	59	51	63	105	167	59	51	63	105	167	59	51	63	105	167	59	51	63	105	167	59	51	63	105	167	59	51	63	105	167	59	51	63	105	167	59	51	63	105	167	59	51	63	105	167	59	51	63	105	167	59	51	63	105	167	59	51	63	105	167	59	51	63	105	167	59	51	63	105	167	59	51	63	105	167	59	51	63	105	167	59	51	63	105	167	59	51	63	105	167	59	51	63	105	167	59	51	63	105	167	59	51	63	105	167	59	51	63	105	167	59	51	63	105	167	59	51	63	105	AFFAGSQR			0				N-Term(TMTpro)	0	0	2	HCD	558.867	1116.73	-59716.4		13.4833	10582	Filtered_TMT_AMG510_batch2_SCoPE_24_H8_1_816.mgf
32334		P33991	DNA replication licensing factor MCM4 OS=Homo sapiens OX=9606 GN=MCM4 PE=1 SV=5	00429	ü	102			102					102					102					102					102					102					102					102					102					102					102					102					102					102					102					102					102					102					102					102					102					102					102					102					102					102					102					102					102					102					102					102					102					102					102					102					102					102					102					102					102					102					102					102					102					102			LHGLDEEAEQK			0				N-Term(TMTpro); K11(432.30210)	0	0	3	HCD	844.449	2531.33	262433		13.4667	10556	Filtered_TMT_AMG510_batch2_SCoPE_24_H8_1_816.mgf
32335		Q99733	Nucleosome assembly protein 1-like 4 OS=Homo sapiens OX=9606 GN=NAP1L4 PE=1 SV=1	00027	ü	256	43				213	43				213	43				213	43				213	43				213	43				213	43				213	43				213	43				213	43				213	43				213	43				213	43				213	43				213	43				213	43				213	43				213	43				213	43				213	43				213	43				213	43				213	43				213	43				213	43				213	43				213	43				213	43				213	43				213	43				213	43				213	43				213	43				213	43				213	43				213	43				213	43				213	43				213	43				213	43				213	43				213	43				213	43				213	43				213	43				213	43				213	LTDQVMQNPR			0				N-Term(TMTpro)	0	0	2	HCD	637.387	1273.77	-154096		13.5	10590	Filtered_TMT_AMG510_batch2_SCoPE_24_H8_1_816.mgf
32336		Q14103	Heterogeneous nuclear ribonucleoprotein D0 OS=Homo sapiens OX=9606 GN=HNRNPD PE=1 SV=1	00130	ü	372	112				260	112				260	112				260	112				260	112				260	112				260	112				260	112				260	112				260	112				260	112				260	112				260	112				260	112				260	112				260	112				260	112				260	112				260	112				260	112				260	112				260	112				260	112				260	112				260	112				260	112				260	112				260	112				260	112				260	112				260	112				260	112				260	112				260	112				260	112				260	112				260	112				260	112				260	112				260	112				260	112				260	112				260	112				260	112				260	112				260	112				260	LDPITGR			0	Shared			N-Term(TMTpro)	0	0	2	HCD	627.854	1254.7	166465		13.4667	10567	Filtered_TMT_AMG510_batch2_SCoPE_24_H8_1_816.mgf
32337		P20810	Calpastatin OS=Homo sapiens OX=9606 GN=CAST PE=1 SV=4	00607	ü	119				59	60				59	60				59	60				59	60				59	60				59	60				59	60				59	60				59	60				59	60				59	60				59	60				59	60				59	60				59	60				59	60				59	60				59	60				59	60				59	60				59	60				59	60				59	60				59	60				59	60				59	60				59	60				59	60				59	60				59	60				59	60				59	60				59	60				59	60				59	60				59	60				59	60				59	60				59	60				59	60				59	60				59	60				59	60				59	60				59	60				59	60	LGERDDTIPPEYR			0				N-Term(TMTpro)	0	1	3	HCD	459.924	1377.76	-261246		13.5167	10594	Filtered_TMT_AMG510_batch2_SCoPE_24_H8_1_816.mgf
32338		Q13263	Transcription intermediary factor 1-beta OS=Homo sapiens OX=9606 GN=TRIM28 PE=1 SV=5	00428	ü	198		31		66	101		31		66	101		31		66	101		31		66	101		31		66	101		31		66	101		31		66	101		31		66	101		31		66	101		31		66	101		31		66	101		31		66	101		31		66	101		31		66	101		31		66	101		31		66	101		31		66	101		31		66	101		31		66	101		31		66	101		31		66	101		31		66	101		31		66	101		31		66	101		31		66	101		31		66	101		31		66	101		31		66	101		31		66	101		31		66	101		31		66	101		31		66	101		31		66	101		31		66	101		31		66	101		31		66	101		31		66	101		31		66	101		31		66	101		31		66	101		31		66	101		31		66	101		31		66	101		31		66	101		31		66	101		31		66	101	APGPLSK			0				N-Term(TMTpro); K7(432.30210)	0	0	2	HCD	696.901	1392.79	-9323.63		13.6167	10728	Filtered_TMT_AMG510_batch2_SCoPE_24_H8_1_816.mgf
32339		P05787	Keratin, type II cytoskeletal 8 OS=Homo sapiens OX=9606 GN=KRT8 PE=1 SV=7	00226	ü	607	144	54	170	83	156	144	54	170	83	156	144	54	170	83	156	144	54	170	83	156	144	54	170	83	156	144	54	170	83	156	144	54	170	83	156	144	54	170	83	156	144	54	170	83	156	144	54	170	83	156	144	54	170	83	156	144	54	170	83	156	144	54	170	83	156	144	54	170	83	156	144	54	170	83	156	144	54	170	83	156	144	54	170	83	156	144	54	170	83	156	144	54	170	83	156	144	54	170	83	156	144	54	170	83	156	144	54	170	83	156	144	54	170	83	156	144	54	170	83	156	144	54	170	83	156	144	54	170	83	156	144	54	170	83	156	144	54	170	83	156	144	54	170	83	156	144	54	170	83	156	144	54	170	83	156	144	54	170	83	156	144	54	170	83	156	144	54	170	83	156	144	54	170	83	156	144	54	170	83	156	144	54	170	83	156	144	54	170	83	156	144	54	170	83	156	144	54	170	83	156	144	54	170	83	156	144	54	170	83	156	144	54	170	83	156	144	54	170	83	156	144	54	170	83	156	144	54	170	83	156	QLYEEEIR			0				N-Term(TMTpro)	0	0	2	HCD	572.364	1143.72	-173459		13.6333	10751	Filtered_TMT_AMG510_batch2_SCoPE_24_H8_1_816.mgf
32340		Q15149	Plectin OS=Homo sapiens OX=9606 GN=PLEC PE=1 SV=3	03213,03879	ü	546	56	52	188		250	56	52	188		250	56	52	188		250	56	52	188		250	56	52	188		250	56	52	188		250	56	52	188		250	56	52	188		250	56	52	188		250	56	52	188		250	56	52	188		250	56	52	188		250	56	52	188		250	56	52	188		250	56	52	188		250	56	52	188		250	56	52	188		250	56	52	188		250	56	52	188		250	56	52	188		250	56	52	188		250	56	52	188		250	56	52	188		250	56	52	188		250	56	52	188		250	56	52	188		250	56	52	188		250	56	52	188		250	56	52	188		250	56	52	188		250	56	52	188		250	56	52	188		250	56	52	188		250	56	52	188		250	56	52	188		250	56	52	188		250	56	52	188		250	56	52	188		250	56	52	188		250	56	52	188		250	56	52	188		250	56	52	188		250	56	52	188		250	56	52	188		250	56	52	188		250	56	52	188		250	LTVDEAVR			0				N-Term(TMTpro)	0	0	2	HCD	503.823	1006.64	-165793		13.6	10710	Filtered_TMT_AMG510_batch2_SCoPE_24_H8_1_816.mgf
32341		P23396	40S ribosomal protein S3 OS=Homo sapiens OX=9606 GN=RPS3 PE=1 SV=2	00055	ü	425	181	90		39	115	181	90		39	115	181	90		39	115	181	90		39	115	181	90		39	115	181	90		39	115	181	90		39	115	181	90		39	115	181	90		39	115	181	90		39	115	181	90		39	115	181	90		39	115	181	90		39	115	181	90		39	115	181	90		39	115	181	90		39	115	181	90		39	115	181	90		39	115	181	90		39	115	181	90		39	115	181	90		39	115	181	90		39	115	181	90		39	115	181	90		39	115	181	90		39	115	181	90		39	115	181	90		39	115	181	90		39	115	181	90		39	115	181	90		39	115	181	90		39	115	181	90		39	115	181	90		39	115	181	90		39	115	181	90		39	115	181	90		39	115	181	90		39	115	181	90		39	115	181	90		39	115	181	90		39	115	181	90		39	115	181	90		39	115	181	90		39	115	181	90		39	115	181	90		39	115	181	90		39	115	TQNVLGEK			0	Shared			N-Term(TMTpro); K8(432.30210)	0	0	2	HCD	609.845	1218.68	-250036		13.6	10700	Filtered_TMT_AMG510_batch2_SCoPE_24_H8_1_816.mgf
32342		P05198	Eukaryotic translation initiation factor 2 subunit 1 OS=Homo sapiens OX=9606 GN=EIF2S1 PE=1 SV=3	00277	ü	97				97					97					97					97					97					97					97					97					97					97					97					97					97					97					97					97					97					97					97					97					97					97					97					97					97					97					97					97					97					97					97					97					97					97					97					97					97					97					97					97					97					97					97					97					97					97		VVTDTDETELAR			0				N-Term(TMTpro)	0	0	2	HCD	592.369	1183.73	-283832		13.6667	10789	Filtered_TMT_AMG510_batch2_SCoPE_24_H8_1_816.mgf
32343		O43809	Cleavage and polyadenylation specificity factor subunit 5 OS=Homo sapiens OX=9606 GN=NUDT21 PE=1 SV=1	00016	ü	371	150	45	55	47	74	150	45	55	47	74	150	45	55	47	74	150	45	55	47	74	150	45	55	47	74	150	45	55	47	74	150	45	55	47	74	150	45	55	47	74	150	45	55	47	74	150	45	55	47	74	150	45	55	47	74	150	45	55	47	74	150	45	55	47	74	150	45	55	47	74	150	45	55	47	74	150	45	55	47	74	150	45	55	47	74	150	45	55	47	74	150	45	55	47	74	150	45	55	47	74	150	45	55	47	74	150	45	55	47	74	150	45	55	47	74	150	45	55	47	74	150	45	55	47	74	150	45	55	47	74	150	45	55	47	74	150	45	55	47	74	150	45	55	47	74	150	45	55	47	74	150	45	55	47	74	150	45	55	47	74	150	45	55	47	74	150	45	55	47	74	150	45	55	47	74	150	45	55	47	74	150	45	55	47	74	150	45	55	47	74	150	45	55	47	74	150	45	55	47	74	150	45	55	47	74	150	45	55	47	74	150	45	55	47	74	150	45	55	47	74	150	45	55	47	74	150	45	55	47	74	GVTQFGNK			0				N-Term(TMTpro); K8(432.30210)	0	0	2	HCD	594.875	1188.74	-250926		13.6833	10795	Filtered_TMT_AMG510_batch2_SCoPE_24_H8_1_816.mgf
32344		O43707	Alpha-actinin-4 OS=Homo sapiens OX=9606 GN=ACTN4 PE=1 SV=2	00438	ü	9699	3039	371	1061	1370	3858	3039	371	1061	1370	3858	3039	371	1061	1370	3858	3039	371	1061	1370	3858	3039	371	1061	1370	3858	3039	371	1061	1370	3858	3039	371	1061	1370	3858	3039	371	1061	1370	3858	3039	371	1061	1370	3858	3039	371	1061	1370	3858	3039	371	1061	1370	3858	3039	371	1061	1370	3858	3039	371	1061	1370	3858	3039	371	1061	1370	3858	3039	371	1061	1370	3858	3039	371	1061	1370	3858	3039	371	1061	1370	3858	3039	371	1061	1370	3858	3039	371	1061	1370	3858	3039	371	1061	1370	3858	3039	371	1061	1370	3858	3039	371	1061	1370	3858	3039	371	1061	1370	3858	3039	371	1061	1370	3858	3039	371	1061	1370	3858	3039	371	1061	1370	3858	3039	371	1061	1370	3858	3039	371	1061	1370	3858	3039	371	1061	1370	3858	3039	371	1061	1370	3858	3039	371	1061	1370	3858	3039	371	1061	1370	3858	3039	371	1061	1370	3858	3039	371	1061	1370	3858	3039	371	1061	1370	3858	3039	371	1061	1370	3858	3039	371	1061	1370	3858	3039	371	1061	1370	3858	3039	371	1061	1370	3858	3039	371	1061	1370	3858	3039	371	1061	1370	3858	3039	371	1061	1370	3858	3039	371	1061	1370	3858	3039	371	1061	1370	3858	3039	371	1061	1370	3858	3039	371	1061	1370	3858	HRDYETATLSDIK			0				N-Term(TMTpro); K13(432.30210)	0	1	3	HCD	660.696	1980.07	-133551		13.7	10803	Filtered_TMT_AMG510_batch2_SCoPE_24_H8_1_816.mgf
32345		P31150; P50395	Rab GDP dissociation inhibitor alpha OS=Homo sapiens OX=9606 GN=GDI1 PE=1 SV=2 | Rab GDP dissociation inhibitor beta OS=Homo sapiens OX=9606 GN=GDI2 PE=1 SV=2	00211; 00211	ü	138					138					138					138					138					138					138					138					138					138					138					138					138					138					138					138					138					138					138					138					138					138					138					138					138					138					138					138					138					138					138					138					138					138					138					138					138					138					138					138					138					138					138					138					138					138					138	LYSESLAR			0				N-Term(TMTpro)	0	0	2	HCD	800.447	1599.89	287426		13.7	10825	Filtered_TMT_AMG510_batch2_SCoPE_24_H8_1_816.mgf
32346		P50402	Emerin OS=Homo sapiens OX=9606 GN=EMD PE=1 SV=1	00019	ü	508	115		173	35	185	115		173	35	185	115		173	35	185	115		173	35	185	115		173	35	185	115		173	35	185	115		173	35	185	115		173	35	185	115		173	35	185	115		173	35	185	115		173	35	185	115		173	35	185	115		173	35	185	115		173	35	185	115		173	35	185	115		173	35	185	115		173	35	185	115		173	35	185	115		173	35	185	115		173	35	185	115		173	35	185	115		173	35	185	115		173	35	185	115		173	35	185	115		173	35	185	115		173	35	185	115		173	35	185	115		173	35	185	115		173	35	185	115		173	35	185	115		173	35	185	115		173	35	185	115		173	35	185	115		173	35	185	115		173	35	185	115		173	35	185	115		173	35	185	115		173	35	185	115		173	35	185	115		173	35	185	115		173	35	185	115		173	35	185	115		173	35	185	115		173	35	185	115		173	35	185	115		173	35	185	YNIPHGPVVGSTR			0				N-Term(TMTpro)	0	0	3	HCD	482.61	1445.82	-149990		13.7167	10837	Filtered_TMT_AMG510_batch2_SCoPE_24_H8_1_816.mgf
32347		O00151	PDZ and LIM domain protein 1 OS=Homo sapiens OX=9606 GN=PDLIM1 PE=1 SV=4	00247	ü	295				111	184				111	184				111	184				111	184				111	184				111	184				111	184				111	184				111	184				111	184				111	184				111	184				111	184				111	184				111	184				111	184				111	184				111	184				111	184				111	184				111	184				111	184				111	184				111	184				111	184				111	184				111	184				111	184				111	184				111	184				111	184				111	184				111	184				111	184				111	184				111	184				111	184				111	184				111	184				111	184				111	184				111	184				111	184				111	184				111	184				111	184	VAASIGNAQK			0	Shared			N-Term(TMTpro); K10(432.30210)	0	0	2	HCD	788.461	1575.91	-70279.7		13.7333	10831	Filtered_TMT_AMG510_batch2_SCoPE_24_H8_1_816.mgf
32348		P00558	Phosphoglycerate kinase 1 OS=Homo sapiens OX=9606 GN=PGK1 PE=1 SV=3	00172	ü	1034	229	291	147	207	160	229	291	147	207	160	229	291	147	207	160	229	291	147	207	160	229	291	147	207	160	229	291	147	207	160	229	291	147	207	160	229	291	147	207	160	229	291	147	207	160	229	291	147	207	160	229	291	147	207	160	229	291	147	207	160	229	291	147	207	160	229	291	147	207	160	229	291	147	207	160	229	291	147	207	160	229	291	147	207	160	229	291	147	207	160	229	291	147	207	160	229	291	147	207	160	229	291	147	207	160	229	291	147	207	160	229	291	147	207	160	229	291	147	207	160	229	291	147	207	160	229	291	147	207	160	229	291	147	207	160	229	291	147	207	160	229	291	147	207	160	229	291	147	207	160	229	291	147	207	160	229	291	147	207	160	229	291	147	207	160	229	291	147	207	160	229	291	147	207	160	229	291	147	207	160	229	291	147	207	160	229	291	147	207	160	229	291	147	207	160	229	291	147	207	160	229	291	147	207	160	229	291	147	207	160	229	291	147	207	160	229	291	147	207	160	229	291	147	207	160	229	291	147	207	160	AHSSMVGVNLPQK			0	Shared			N-Term(TMTpro); M5(Oxidation); K13(432.30210)	0	0	2	HCD	673.932	1346.86	-364755		13.7	10818	Filtered_TMT_AMG510_batch2_SCoPE_24_H8_1_816.mgf
32349		P06748	Nucleophosmin OS=Homo sapiens OX=9606 GN=NPM1 PE=1 SV=2	00251	ü	0																																																																																																																																																																																																																																							MQASIEK			0				N-Term(TMTpro); K7(432.30210)	0	0	2	HCD	674.903	1348.8	-125813		13.7	10809	Filtered_TMT_AMG510_batch2_SCoPE_24_H8_1_816.mgf
32350		P05787	Keratin, type II cytoskeletal 8 OS=Homo sapiens OX=9606 GN=KRT8 PE=1 SV=7	00226	ü	352	98		191		63	98		191		63	98		191		63	98		191		63	98		191		63	98		191		63	98		191		63	98		191		63	98		191		63	98		191		63	98		191		63	98		191		63	98		191		63	98		191		63	98		191		63	98		191		63	98		191		63	98		191		63	98		191		63	98		191		63	98		191		63	98		191		63	98		191		63	98		191		63	98		191		63	98		191		63	98		191		63	98		191		63	98		191		63	98		191		63	98		191		63	98		191		63	98		191		63	98		191		63	98		191		63	98		191		63	98		191		63	98		191		63	98		191		63	98		191		63	98		191		63	98		191		63	98		191		63	98		191		63	98		191		63	98		191		63	QLYEEEIR			0	Shared			N-Term(TMTpro)	0	0	2	HCD	683.416	1365.82	-12949.9		13.7333	10860	Filtered_TMT_AMG510_batch2_SCoPE_24_H8_1_816.mgf
32351		P49327	Fatty acid synthase OS=Homo sapiens OX=9606 GN=FASN PE=1 SV=3	02414	ü	197		61		136			61		136			61		136			61		136			61		136			61		136			61		136			61		136			61		136			61		136			61		136			61		136			61		136			61		136			61		136			61		136			61		136			61		136			61		136			61		136			61		136			61		136			61		136			61		136			61		136			61		136			61		136			61		136			61		136			61		136			61		136			61		136			61		136			61		136			61		136			61		136			61		136			61		136			61		136			61		136			61		136			61		136			61		136			61		136			61		136			61		136		QELSFAAR			0				N-Term(TMTpro)	0	0	2	HCD	615.384	1229.76	3323.63		13.7333	10861	Filtered_TMT_AMG510_batch2_SCoPE_24_H8_1_816.mgf
32352		Q14978	Nucleolar and coiled-body phosphoprotein 1 OS=Homo sapiens OX=9606 GN=NOLC1 PE=1 SV=2	00068	ü	218	62			70	86	62			70	86	62			70	86	62			70	86	62			70	86	62			70	86	62			70	86	62			70	86	62			70	86	62			70	86	62			70	86	62			70	86	62			70	86	62			70	86	62			70	86	62			70	86	62			70	86	62			70	86	62			70	86	62			70	86	62			70	86	62			70	86	62			70	86	62			70	86	62			70	86	62			70	86	62			70	86	62			70	86	62			70	86	62			70	86	62			70	86	62			70	86	62			70	86	62			70	86	62			70	86	62			70	86	62			70	86	62			70	86	62			70	86	62			70	86	62			70	86	62			70	86	62			70	86	62			70	86	62			70	86	62			70	86	LQANGPVAK			0	Shared			N-Term(TMTpro); K9(432.30210)	0	0	2	HCD	607.893	1214.78	-256573		13.7833	10913	Filtered_TMT_AMG510_batch2_SCoPE_24_H8_1_816.mgf
32353		Q14847	LIM and SH3 domain protein 1 OS=Homo sapiens OX=9606 GN=LASP1 PE=1 SV=2	00113	ü	698	191	83	186	79	159	191	83	186	79	159	191	83	186	79	159	191	83	186	79	159	191	83	186	79	159	191	83	186	79	159	191	83	186	79	159	191	83	186	79	159	191	83	186	79	159	191	83	186	79	159	191	83	186	79	159	191	83	186	79	159	191	83	186	79	159	191	83	186	79	159	191	83	186	79	159	191	83	186	79	159	191	83	186	79	159	191	83	186	79	159	191	83	186	79	159	191	83	186	79	159	191	83	186	79	159	191	83	186	79	159	191	83	186	79	159	191	83	186	79	159	191	83	186	79	159	191	83	186	79	159	191	83	186	79	159	191	83	186	79	159	191	83	186	79	159	191	83	186	79	159	191	83	186	79	159	191	83	186	79	159	191	83	186	79	159	191	83	186	79	159	191	83	186	79	159	191	83	186	79	159	191	83	186	79	159	191	83	186	79	159	191	83	186	79	159	191	83	186	79	159	191	83	186	79	159	191	83	186	79	159	191	83	186	79	159	191	83	186	79	159	191	83	186	79	159	191	83	186	79	159	TQDQISNIK			0	Shared			N-Term(TMTpro); K9(432.30210)	0	0	2	HCD	681.391	1361.77	-236270		13.8333	10920	Filtered_TMT_AMG510_batch2_SCoPE_24_H8_1_816.mgf
32354		P47756	F-actin-capping protein subunit beta OS=Homo sapiens OX=9606 GN=CAPZB PE=1 SV=4	00238	ü	421	109	172			140	109	172			140	109	172			140	109	172			140	109	172			140	109	172			140	109	172			140	109	172			140	109	172			140	109	172			140	109	172			140	109	172			140	109	172			140	109	172			140	109	172			140	109	172			140	109	172			140	109	172			140	109	172			140	109	172			140	109	172			140	109	172			140	109	172			140	109	172			140	109	172			140	109	172			140	109	172			140	109	172			140	109	172			140	109	172			140	109	172			140	109	172			140	109	172			140	109	172			140	109	172			140	109	172			140	109	172			140	109	172			140	109	172			140	109	172			140	109	172			140	109	172			140	109	172			140	109	172			140	109	172			140	109	172			140	DIVNGLR			0				N-Term(TMTpro)	0	0	2	HCD	553.344	1105.68	13778.2		13.7833	10923	Filtered_TMT_AMG510_batch2_SCoPE_24_H8_1_816.mgf
32355		P23246; Q15233	Splicing factor, proline- and glutamine-rich OS=Homo sapiens OX=9606 GN=SFPQ PE=1 SV=2 | Non-POU domain-containing octamer-binding protein OS=Homo sapiens OX=9606 GN=NONO PE=1 SV=4	00400; 00177	ü	92			46		46			46		46			46		46			46		46			46		46			46		46			46		46			46		46			46		46			46		46			46		46			46		46			46		46			46		46			46		46			46		46			46		46			46		46			46		46			46		46			46		46			46		46			46		46			46		46			46		46			46		46			46		46			46		46			46		46			46		46			46		46			46		46			46		46			46		46			46		46			46		46			46		46			46		46			46		46			46		46			46		46			46		46			46		46			46		46			46		46			46		46	AVVIVDDR			0	Shared			N-Term(TMTpro)	0	0	2	HCD	891.966	1782.93	497368		13.85	10967	Filtered_TMT_AMG510_batch2_SCoPE_24_H8_1_816.mgf
32356		P37837	Transaldolase OS=Homo sapiens OX=9606 GN=TALDO1 PE=1 SV=2	00072	ü	54	54					54					54					54					54					54					54					54					54					54					54					54					54					54					54					54					54					54					54					54					54					54					54					54					54					54					54					54					54					54					54					54					54					54					54					54					54					54					54					54					54					54					54					54					54					54					LGGSQEDQIK			0				N-Term(TMTpro); K10(432.30210)	0	0	2	HCD	866.451	1731.9	-43707.4		13.8667	10996	Filtered_TMT_AMG510_batch2_SCoPE_24_H8_1_816.mgf
32357		Q14247	Src substrate cortactin OS=Homo sapiens OX=9606 GN=CTTN PE=1 SV=2	00153	ü	199	40				159	40				159	40				159	40				159	40				159	40				159	40				159	40				159	40				159	40				159	40				159	40				159	40				159	40				159	40				159	40				159	40				159	40				159	40				159	40				159	40				159	40				159	40				159	40				159	40				159	40				159	40				159	40				159	40				159	40				159	40				159	40				159	40				159	40				159	40				159	40				159	40				159	40				159	40				159	40				159	40				159	40				159	40				159	40				159	40				159	40				159	DYSSGFGGK			0				N-Term(TMTpro); K9(432.30210)	0	0	2	HCD	740.398	1479.79	-105278		13.8667	10997	Filtered_TMT_AMG510_batch2_SCoPE_24_H8_1_816.mgf
32358		P17987	T-complex protein 1 subunit alpha OS=Homo sapiens OX=9606 GN=TCP1 PE=1 SV=1	00103	ü	604		202	183		219		202	183		219		202	183		219		202	183		219		202	183		219		202	183		219		202	183		219		202	183		219		202	183		219		202	183		219		202	183		219		202	183		219		202	183		219		202	183		219		202	183		219		202	183		219		202	183		219		202	183		219		202	183		219		202	183		219		202	183		219		202	183		219		202	183		219		202	183		219		202	183		219		202	183		219		202	183		219		202	183		219		202	183		219		202	183		219		202	183		219		202	183		219		202	183		219		202	183		219		202	183		219		202	183		219		202	183		219		202	183		219		202	183		219		202	183		219		202	183		219		202	183		219		202	183		219		202	183		219		202	183		219		202	183		219	NADELVK			0				N-Term(TMTpro); K7(432.30210)	0	0	2	HCD	664.417	1327.83	-129251		13.9	10998	Filtered_TMT_AMG510_batch2_SCoPE_24_H8_1_816.mgf
32359		Q01105	Protein SET OS=Homo sapiens OX=9606 GN=SET PE=1 SV=3	00155	ü	522	269		62	75	116	269		62	75	116	269		62	75	116	269		62	75	116	269		62	75	116	269		62	75	116	269		62	75	116	269		62	75	116	269		62	75	116	269		62	75	116	269		62	75	116	269		62	75	116	269		62	75	116	269		62	75	116	269		62	75	116	269		62	75	116	269		62	75	116	269		62	75	116	269		62	75	116	269		62	75	116	269		62	75	116	269		62	75	116	269		62	75	116	269		62	75	116	269		62	75	116	269		62	75	116	269		62	75	116	269		62	75	116	269		62	75	116	269		62	75	116	269		62	75	116	269		62	75	116	269		62	75	116	269		62	75	116	269		62	75	116	269		62	75	116	269		62	75	116	269		62	75	116	269		62	75	116	269		62	75	116	269		62	75	116	269		62	75	116	269		62	75	116	269		62	75	116	269		62	75	116	269		62	75	116	EFHLNESGDPSSK			0	Shared			N-Term(TMTpro); K13(432.30210)	0	0	3	HCD	538.314	1612.93	-261196		13.9167	11039	Filtered_TMT_AMG510_batch2_SCoPE_24_H8_1_816.mgf
32360		P54652; P11142; P11021; P0DMV9	Heat shock-related 70 kDa protein 2 OS=Homo sapiens OX=9606 GN=HSPA2 PE=1 SV=1 | Heat shock cognate 71 kDa protein OS=Homo sapiens OX=9606 GN=HSPA8 PE=1 SV=1 | Endoplasmic reticulum chaperone BiP OS=Homo sapiens OX=9606 GN=HSPA5 PE=1 SV=2 | Heat shock 70 kDa protein 1B OS=Homo sapiens OX=9606 GN=HSPA1B PE=1 SV=1	00027; 00026; 00050; 00026	ü	409			142	116	151			142	116	151			142	116	151			142	116	151			142	116	151			142	116	151			142	116	151			142	116	151			142	116	151			142	116	151			142	116	151			142	116	151			142	116	151			142	116	151			142	116	151			142	116	151			142	116	151			142	116	151			142	116	151			142	116	151			142	116	151			142	116	151			142	116	151			142	116	151			142	116	151			142	116	151			142	116	151			142	116	151			142	116	151			142	116	151			142	116	151			142	116	151			142	116	151			142	116	151			142	116	151			142	116	151			142	116	151			142	116	151			142	116	151			142	116	151			142	116	151			142	116	151			142	116	151			142	116	151			142	116	151			142	116	151	VEIIANDQGNR			0				N-Term(TMTpro)	0	0	2	HCD	491.348	981.689	-359560		13.8833	11014	Filtered_TMT_AMG510_batch2_SCoPE_24_H8_1_816.mgf
32361		P21333	Filamin-A OS=Homo sapiens OX=9606 GN=FLNA PE=1 SV=4	02281	ü	437	89	41	60	107	140	89	41	60	107	140	89	41	60	107	140	89	41	60	107	140	89	41	60	107	140	89	41	60	107	140	89	41	60	107	140	89	41	60	107	140	89	41	60	107	140	89	41	60	107	140	89	41	60	107	140	89	41	60	107	140	89	41	60	107	140	89	41	60	107	140	89	41	60	107	140	89	41	60	107	140	89	41	60	107	140	89	41	60	107	140	89	41	60	107	140	89	41	60	107	140	89	41	60	107	140	89	41	60	107	140	89	41	60	107	140	89	41	60	107	140	89	41	60	107	140	89	41	60	107	140	89	41	60	107	140	89	41	60	107	140	89	41	60	107	140	89	41	60	107	140	89	41	60	107	140	89	41	60	107	140	89	41	60	107	140	89	41	60	107	140	89	41	60	107	140	89	41	60	107	140	89	41	60	107	140	89	41	60	107	140	89	41	60	107	140	89	41	60	107	140	89	41	60	107	140	89	41	60	107	140	89	41	60	107	140	89	41	60	107	140	89	41	60	107	140	89	41	60	107	140	AEISFEDR			0				N-Term(TMTpro)	0	0	2	HCD	684.914	1368.82	77252.6		13.9167	11049	Filtered_TMT_AMG510_batch2_SCoPE_24_H8_1_816.mgf
32362		P13639	Elongation factor 2 OS=Homo sapiens OX=9606 GN=EEF2 PE=1 SV=4	00513	ü	105				105					105					105					105					105					105					105					105					105					105					105					105					105					105					105					105					105					105					105					105					105					105					105					105					105					105					105					105					105					105					105					105					105					105					105					105					105					105					105					105					105					105					105					105					105					105		NPADLPK			0				N-Term(TMTpro); K7(432.30210)	0	0	2	HCD	1041.02	2081.04	395810		13.95	11078	Filtered_TMT_AMG510_batch2_SCoPE_24_H8_1_816.mgf
32363		P07237	Protein disulfide-isomerase OS=Homo sapiens OX=9606 GN=P4HB PE=1 SV=3	00214	ü	111	29	67			15	29	67			15	29	67			15	29	67			15	29	67			15	29	67			15	29	67			15	29	67			15	29	67			15	29	67			15	29	67			15	29	67			15	29	67			15	29	67			15	29	67			15	29	67			15	29	67			15	29	67			15	29	67			15	29	67			15	29	67			15	29	67			15	29	67			15	29	67			15	29	67			15	29	67			15	29	67			15	29	67			15	29	67			15	29	67			15	29	67			15	29	67			15	29	67			15	29	67			15	29	67			15	29	67			15	29	67			15	29	67			15	29	67			15	29	67			15	29	67			15	29	67			15	29	67			15	29	67			15	29	67			15	29	67			15	NNFEGEVTK			0				N-Term(TMTpro); K9(432.30210)	0	0	2	HCD	802.953	1604.9	-95321.8		13.9167	11047	Filtered_TMT_AMG510_batch2_SCoPE_24_H8_1_816.mgf
32364		P31943; P52597; P55795	Heterogeneous nuclear ribonucleoprotein H OS=Homo sapiens OX=9606 GN=HNRNPH1 PE=1 SV=4 | Heterogeneous nuclear ribonucleoprotein F OS=Homo sapiens OX=9606 GN=HNRNPF PE=1 SV=3 | Heterogeneous nuclear ribonucleoprotein H2 OS=Homo sapiens OX=9606 GN=HNRNPH2 PE=1 SV=1	00317; 00317; 00317	ü	881	184	117	274	235	71	184	117	274	235	71	184	117	274	235	71	184	117	274	235	71	184	117	274	235	71	184	117	274	235	71	184	117	274	235	71	184	117	274	235	71	184	117	274	235	71	184	117	274	235	71	184	117	274	235	71	184	117	274	235	71	184	117	274	235	71	184	117	274	235	71	184	117	274	235	71	184	117	274	235	71	184	117	274	235	71	184	117	274	235	71	184	117	274	235	71	184	117	274	235	71	184	117	274	235	71	184	117	274	235	71	184	117	274	235	71	184	117	274	235	71	184	117	274	235	71	184	117	274	235	71	184	117	274	235	71	184	117	274	235	71	184	117	274	235	71	184	117	274	235	71	184	117	274	235	71	184	117	274	235	71	184	117	274	235	71	184	117	274	235	71	184	117	274	235	71	184	117	274	235	71	184	117	274	235	71	184	117	274	235	71	184	117	274	235	71	184	117	274	235	71	184	117	274	235	71	184	117	274	235	71	184	117	274	235	71	184	117	274	235	71	184	117	274	235	71	184	117	274	235	71	VHIEIGPDGR			0	Shared			N-Term(TMTpro)	0	0	3	HCD	568.685	1704.04	219972		13.95	11083	Filtered_TMT_AMG510_batch2_SCoPE_24_H8_1_816.mgf
32365		P47756	F-actin-capping protein subunit beta OS=Homo sapiens OX=9606 GN=CAPZB PE=1 SV=4	00182	ü	266	97		59	91	19	97		59	91	19	97		59	91	19	97		59	91	19	97		59	91	19	97		59	91	19	97		59	91	19	97		59	91	19	97		59	91	19	97		59	91	19	97		59	91	19	97		59	91	19	97		59	91	19	97		59	91	19	97		59	91	19	97		59	91	19	97		59	91	19	97		59	91	19	97		59	91	19	97		59	91	19	97		59	91	19	97		59	91	19	97		59	91	19	97		59	91	19	97		59	91	19	97		59	91	19	97		59	91	19	97		59	91	19	97		59	91	19	97		59	91	19	97		59	91	19	97		59	91	19	97		59	91	19	97		59	91	19	97		59	91	19	97		59	91	19	97		59	91	19	97		59	91	19	97		59	91	19	97		59	91	19	97		59	91	19	97		59	91	19	97		59	91	19	97		59	91	19	97		59	91	19	97		59	91	19	SGSGTMNLGGSLTR			0				N-Term(TMTpro)	0	0	2	HCD	626.847	1252.69	-237030		13.95	11092	Filtered_TMT_AMG510_batch2_SCoPE_24_H8_1_816.mgf
32366		Q15366; Q15365	Poly(rC)-binding protein 2 OS=Homo sapiens OX=9606 GN=PCBP2 PE=1 SV=1 | Poly(rC)-binding protein 1 OS=Homo sapiens OX=9606 GN=PCBP1 PE=1 SV=2	00125; 00125	ü	582	145	111	115		211	145	111	115		211	145	111	115		211	145	111	115		211	145	111	115		211	145	111	115		211	145	111	115		211	145	111	115		211	145	111	115		211	145	111	115		211	145	111	115		211	145	111	115		211	145	111	115		211	145	111	115		211	145	111	115		211	145	111	115		211	145	111	115		211	145	111	115		211	145	111	115		211	145	111	115		211	145	111	115		211	145	111	115		211	145	111	115		211	145	111	115		211	145	111	115		211	145	111	115		211	145	111	115		211	145	111	115		211	145	111	115		211	145	111	115		211	145	111	115		211	145	111	115		211	145	111	115		211	145	111	115		211	145	111	115		211	145	111	115		211	145	111	115		211	145	111	115		211	145	111	115		211	145	111	115		211	145	111	115		211	145	111	115		211	145	111	115		211	145	111	115		211	145	111	115		211	145	111	115		211	ESTGAQVQVAGDMLPNSTER			0				N-Term(TMTpro); M13(Oxidation)	0	0	3	HCD	513.948	1539.83	-361115		13.9667	11110	Filtered_TMT_AMG510_batch2_SCoPE_24_H8_1_816.mgf
32367		P11586	C-1-tetrahydrofolate synthase, cytoplasmic OS=Homo sapiens OX=9606 GN=MTHFD1 PE=1 SV=3	00029	ü	47		47					47					47					47					47					47					47					47					47					47					47					47					47					47					47					47					47					47					47					47					47					47					47					47					47					47					47					47					47					47					47					47					47					47					47					47					47					47					47					47					47					47					47					47					47					47				EQVPGFTPR			0	Shared			N-Term(TMTpro)	0	0	2	HCD	852.526	1704.05	276688		13.9667	11112	Filtered_TMT_AMG510_batch2_SCoPE_24_H8_1_816.mgf
32368		P06733	Alpha-enolase OS=Homo sapiens OX=9606 GN=ENO1 PE=1 SV=2	00082	ü	72					72					72					72					72					72					72					72					72					72					72					72					72					72					72					72					72					72					72					72					72					72					72					72					72					72					72					72					72					72					72					72					72					72					72					72					72					72					72					72					72					72					72					72					72					72					72	LNVTEQEK			0	Shared			N-Term(TMTpro); K8(432.30210)	0	0	2	HCD	745.448	1489.89	-122050		13.9833	11123	Filtered_TMT_AMG510_batch2_SCoPE_24_H8_1_816.mgf
32369		P21333	Filamin-A OS=Homo sapiens OX=9606 GN=FLNA PE=1 SV=4	01072	ü	12	12					12					12					12					12					12					12					12					12					12					12					12					12					12					12					12					12					12					12					12					12					12					12					12					12					12					12					12					12					12					12					12					12					12					12					12					12					12					12					12					12					12					12					12					12					12					AFGPGLQGGSAGSPAR			0				N-Term(TMTpro)	0	0	2	HCD	778.921	1556.83	-102133		13.9833	11131	Filtered_TMT_AMG510_batch2_SCoPE_24_H8_1_816.mgf
32370		Q96AC1	Fermitin family homolog 2 OS=Homo sapiens OX=9606 GN=FERMT2 PE=1 SV=1	00596	ü	189		69		55	65		69		55	65		69		55	65		69		55	65		69		55	65		69		55	65		69		55	65		69		55	65		69		55	65		69		55	65		69		55	65		69		55	65		69		55	65		69		55	65		69		55	65		69		55	65		69		55	65		69		55	65		69		55	65		69		55	65		69		55	65		69		55	65		69		55	65		69		55	65		69		55	65		69		55	65		69		55	65		69		55	65		69		55	65		69		55	65		69		55	65		69		55	65		69		55	65		69		55	65		69		55	65		69		55	65		69		55	65		69		55	65		69		55	65		69		55	65		69		55	65		69		55	65		69		55	65		69		55	65		69		55	65		69		55	65	MDASTGDAIK			0				N-Term(TMTpro); K10(432.30210)	0	0	2	HCD	620.88	1240.75	-288957		14	11147	Filtered_TMT_AMG510_batch2_SCoPE_24_H8_1_816.mgf
32371		O75369	Filamin-B OS=Homo sapiens OX=9606 GN=FLNB PE=1 SV=2	01426	ü	380	85	62	69		164	85	62	69		164	85	62	69		164	85	62	69		164	85	62	69		164	85	62	69		164	85	62	69		164	85	62	69		164	85	62	69		164	85	62	69		164	85	62	69		164	85	62	69		164	85	62	69		164	85	62	69		164	85	62	69		164	85	62	69		164	85	62	69		164	85	62	69		164	85	62	69		164	85	62	69		164	85	62	69		164	85	62	69		164	85	62	69		164	85	62	69		164	85	62	69		164	85	62	69		164	85	62	69		164	85	62	69		164	85	62	69		164	85	62	69		164	85	62	69		164	85	62	69		164	85	62	69		164	85	62	69		164	85	62	69		164	85	62	69		164	85	62	69		164	85	62	69		164	85	62	69		164	85	62	69		164	85	62	69		164	85	62	69		164	85	62	69		164	85	62	69		164	85	62	69		164	85	62	69		164	IAGPGLGSGVR			0				N-Term(TMTpro)	0	0	2	HCD	680.411	1359.81	55945.1		14.05	11220	Filtered_TMT_AMG510_batch2_SCoPE_24_H8_1_816.mgf
32372		P55060	Exportin-2 OS=Homo sapiens OX=9606 GN=CSE1L PE=1 SV=3	00018	ü	247		147	29		71		147	29		71		147	29		71		147	29		71		147	29		71		147	29		71		147	29		71		147	29		71		147	29		71		147	29		71		147	29		71		147	29		71		147	29		71		147	29		71		147	29		71		147	29		71		147	29		71		147	29		71		147	29		71		147	29		71		147	29		71		147	29		71		147	29		71		147	29		71		147	29		71		147	29		71		147	29		71		147	29		71		147	29		71		147	29		71		147	29		71		147	29		71		147	29		71		147	29		71		147	29		71		147	29		71		147	29		71		147	29		71		147	29		71		147	29		71		147	29		71		147	29		71		147	29		71		147	29		71		147	29		71		147	29		71	TLDPDPAIR			0				N-Term(TMTpro)	0	0	2	HCD	609.372	1217.74	-64530.5		14.0833	11247	Filtered_TMT_AMG510_batch2_SCoPE_24_H8_1_816.mgf
32373		Q12906	Interleukin enhancer-binding factor 3 OS=Homo sapiens OX=9606 GN=ILF3 PE=1 SV=3	00006	ü	886	123	154	132	146	331	123	154	132	146	331	123	154	132	146	331	123	154	132	146	331	123	154	132	146	331	123	154	132	146	331	123	154	132	146	331	123	154	132	146	331	123	154	132	146	331	123	154	132	146	331	123	154	132	146	331	123	154	132	146	331	123	154	132	146	331	123	154	132	146	331	123	154	132	146	331	123	154	132	146	331	123	154	132	146	331	123	154	132	146	331	123	154	132	146	331	123	154	132	146	331	123	154	132	146	331	123	154	132	146	331	123	154	132	146	331	123	154	132	146	331	123	154	132	146	331	123	154	132	146	331	123	154	132	146	331	123	154	132	146	331	123	154	132	146	331	123	154	132	146	331	123	154	132	146	331	123	154	132	146	331	123	154	132	146	331	123	154	132	146	331	123	154	132	146	331	123	154	132	146	331	123	154	132	146	331	123	154	132	146	331	123	154	132	146	331	123	154	132	146	331	123	154	132	146	331	123	154	132	146	331	123	154	132	146	331	123	154	132	146	331	123	154	132	146	331	123	154	132	146	331	IFVNDDR			0				N-Term(TMTpro)	0	0	2	HCD	477.307	953.607	-193665		14.1	11249	Filtered_TMT_AMG510_batch2_SCoPE_24_H8_1_816.mgf
32374		P19338	Nucleolin OS=Homo sapiens OX=9606 GN=NCL PE=1 SV=3	00072	ü	182	73		65		44	73		65		44	73		65		44	73		65		44	73		65		44	73		65		44	73		65		44	73		65		44	73		65		44	73		65		44	73		65		44	73		65		44	73		65		44	73		65		44	73		65		44	73		65		44	73		65		44	73		65		44	73		65		44	73		65		44	73		65		44	73		65		44	73		65		44	73		65		44	73		65		44	73		65		44	73		65		44	73		65		44	73		65		44	73		65		44	73		65		44	73		65		44	73		65		44	73		65		44	73		65		44	73		65		44	73		65		44	73		65		44	73		65		44	73		65		44	73		65		44	73		65		44	73		65		44	73		65		44	73		65		44	73		65		44	VAVATPAK			0				N-Term(TMTpro); K8(432.30210)	0	0	2	HCD	543.861	1086.71	-272112		14.0833	11267	Filtered_TMT_AMG510_batch2_SCoPE_24_H8_1_816.mgf
32375		Q01081	Splicing factor U2AF 35 kDa subunit OS=Homo sapiens OX=9606 GN=U2AF1 PE=1 SV=3	00126	ü	1052	144	78	205	127	498	144	78	205	127	498	144	78	205	127	498	144	78	205	127	498	144	78	205	127	498	144	78	205	127	498	144	78	205	127	498	144	78	205	127	498	144	78	205	127	498	144	78	205	127	498	144	78	205	127	498	144	78	205	127	498	144	78	205	127	498	144	78	205	127	498	144	78	205	127	498	144	78	205	127	498	144	78	205	127	498	144	78	205	127	498	144	78	205	127	498	144	78	205	127	498	144	78	205	127	498	144	78	205	127	498	144	78	205	127	498	144	78	205	127	498	144	78	205	127	498	144	78	205	127	498	144	78	205	127	498	144	78	205	127	498	144	78	205	127	498	144	78	205	127	498	144	78	205	127	498	144	78	205	127	498	144	78	205	127	498	144	78	205	127	498	144	78	205	127	498	144	78	205	127	498	144	78	205	127	498	144	78	205	127	498	144	78	205	127	498	144	78	205	127	498	144	78	205	127	498	144	78	205	127	498	144	78	205	127	498	144	78	205	127	498	144	78	205	127	498	144	78	205	127	498	AVIDLNNR			0				N-Term(TMTpro)	0	0	2	HCD	563.333	1125.66	-76354.9		14.1	11270	Filtered_TMT_AMG510_batch2_SCoPE_24_H8_1_816.mgf
32376		Q01650	Large neutral amino acids transporter small subunit 1 OS=Homo sapiens OX=9606 GN=SLC7A5 PE=1 SV=2	00010	ü	142				50	92				50	92				50	92				50	92				50	92				50	92				50	92				50	92				50	92				50	92				50	92				50	92				50	92				50	92				50	92				50	92				50	92				50	92				50	92				50	92				50	92				50	92				50	92				50	92				50	92				50	92				50	92				50	92				50	92				50	92				50	92				50	92				50	92				50	92				50	92				50	92				50	92				50	92				50	92				50	92				50	92				50	92				50	92				50	92				50	92				50	92	ALAAPAAEEK			0				N-Term(TMTpro); K10(432.30210)	0	0	2	HCD	701.419	1401.83	-178790		14.0833	11245	Filtered_TMT_AMG510_batch2_SCoPE_24_H8_1_816.mgf
32377		O15231	Zinc finger protein 185 OS=Homo sapiens OX=9606 GN=ZNF185 PE=1 SV=3	00324	ü	379	245			134		245			134		245			134		245			134		245			134		245			134		245			134		245			134		245			134		245			134		245			134		245			134		245			134		245			134		245			134		245			134		245			134		245			134		245			134		245			134		245			134		245			134		245			134		245			134		245			134		245			134		245			134		245			134		245			134		245			134		245			134		245			134		245			134		245			134		245			134		245			134		245			134		245			134		245			134		245			134		245			134		245			134		245			134		245			134		245			134		245			134		DLAGEEAFR			0	Shared			N-Term(TMTpro)	0	0	2	HCD	687.922	1374.84	48145		14.1167	11291	Filtered_TMT_AMG510_batch2_SCoPE_24_H8_1_816.mgf
32378		P78371	T-complex protein 1 subunit beta OS=Homo sapiens OX=9606 GN=CCT2 PE=1 SV=4	00073	ü	44					44					44					44					44					44					44					44					44					44					44					44					44					44					44					44					44					44					44					44					44					44					44					44					44					44					44					44					44					44					44					44					44					44					44					44					44					44					44					44					44					44					44					44					44					44					44	NIGVDNPAAK			0				N-Term(TMTpro); K10(432.30210)	0	0	2	HCD	832.467	1663.93	-40984.7		14.1333	11301	Filtered_TMT_AMG510_batch2_SCoPE_24_H8_1_816.mgf
32379		P63220	40S ribosomal protein S21 OS=Homo sapiens OX=9606 GN=RPS21 PE=1 SV=1	00062	ü	31					31					31					31					31					31					31					31					31					31					31					31					31					31					31					31					31					31					31					31					31					31					31					31					31					31					31					31					31					31					31					31					31					31					31					31					31					31					31					31					31					31					31					31					31					31					31	MGESDDSILR			0				N-Term(TMTpro)	0	0	2	HCD	831.968	1662.93	165563		14.15	11321	Filtered_TMT_AMG510_batch2_SCoPE_24_H8_1_816.mgf
32380		P82979	SAP domain-containing ribonucleoprotein OS=Homo sapiens OX=9606 GN=SARNP PE=1 SV=3	00093	ü	546	38	164	175	40	129	38	164	175	40	129	38	164	175	40	129	38	164	175	40	129	38	164	175	40	129	38	164	175	40	129	38	164	175	40	129	38	164	175	40	129	38	164	175	40	129	38	164	175	40	129	38	164	175	40	129	38	164	175	40	129	38	164	175	40	129	38	164	175	40	129	38	164	175	40	129	38	164	175	40	129	38	164	175	40	129	38	164	175	40	129	38	164	175	40	129	38	164	175	40	129	38	164	175	40	129	38	164	175	40	129	38	164	175	40	129	38	164	175	40	129	38	164	175	40	129	38	164	175	40	129	38	164	175	40	129	38	164	175	40	129	38	164	175	40	129	38	164	175	40	129	38	164	175	40	129	38	164	175	40	129	38	164	175	40	129	38	164	175	40	129	38	164	175	40	129	38	164	175	40	129	38	164	175	40	129	38	164	175	40	129	38	164	175	40	129	38	164	175	40	129	38	164	175	40	129	38	164	175	40	129	38	164	175	40	129	38	164	175	40	129	38	164	175	40	129	38	164	175	40	129	ITSEIPQTER			0				N-Term(TMTpro)	0	0	2	HCD	536.853	1072.7	-274134		14.1667	11353	Filtered_TMT_AMG510_batch2_SCoPE_24_H8_1_816.mgf
32381		Q14978	Nucleolar and coiled-body phosphoprotein 1 OS=Homo sapiens OX=9606 GN=NOLC1 PE=1 SV=2	00573	ü	828	167	205	179	225	52	167	205	179	225	52	167	205	179	225	52	167	205	179	225	52	167	205	179	225	52	167	205	179	225	52	167	205	179	225	52	167	205	179	225	52	167	205	179	225	52	167	205	179	225	52	167	205	179	225	52	167	205	179	225	52	167	205	179	225	52	167	205	179	225	52	167	205	179	225	52	167	205	179	225	52	167	205	179	225	52	167	205	179	225	52	167	205	179	225	52	167	205	179	225	52	167	205	179	225	52	167	205	179	225	52	167	205	179	225	52	167	205	179	225	52	167	205	179	225	52	167	205	179	225	52	167	205	179	225	52	167	205	179	225	52	167	205	179	225	52	167	205	179	225	52	167	205	179	225	52	167	205	179	225	52	167	205	179	225	52	167	205	179	225	52	167	205	179	225	52	167	205	179	225	52	167	205	179	225	52	167	205	179	225	52	167	205	179	225	52	167	205	179	225	52	167	205	179	225	52	167	205	179	225	52	167	205	179	225	52	167	205	179	225	52	167	205	179	225	52	167	205	179	225	52	AAVVVSK			0				N-Term(TMTpro); K7(432.30210)	0	0	2	HCD	532.795	1064.58	-244941		14.2	11364	Filtered_TMT_AMG510_batch2_SCoPE_24_H8_1_816.mgf
32382		P06748	Nucleophosmin OS=Homo sapiens OX=9606 GN=NPM1 PE=1 SV=2	00046	ü	323		38	63	115	107		38	63	115	107		38	63	115	107		38	63	115	107		38	63	115	107		38	63	115	107		38	63	115	107		38	63	115	107		38	63	115	107		38	63	115	107		38	63	115	107		38	63	115	107		38	63	115	107		38	63	115	107		38	63	115	107		38	63	115	107		38	63	115	107		38	63	115	107		38	63	115	107		38	63	115	107		38	63	115	107		38	63	115	107		38	63	115	107		38	63	115	107		38	63	115	107		38	63	115	107		38	63	115	107		38	63	115	107		38	63	115	107		38	63	115	107		38	63	115	107		38	63	115	107		38	63	115	107		38	63	115	107		38	63	115	107		38	63	115	107		38	63	115	107		38	63	115	107		38	63	115	107		38	63	115	107		38	63	115	107		38	63	115	107		38	63	115	107		38	63	115	107		38	63	115	107		38	63	115	107	TVSLGAGAK			0				N-Term(TMTpro); K9(432.30210)	0	0	2	HCD	612.36	1223.71	-205367		14.1667	11342	Filtered_TMT_AMG510_batch2_SCoPE_24_H8_1_816.mgf
32383		Q15149	Plectin OS=Homo sapiens OX=9606 GN=PLEC PE=1 SV=3	03544	ü	334	280	54				280	54				280	54				280	54				280	54				280	54				280	54				280	54				280	54				280	54				280	54				280	54				280	54				280	54				280	54				280	54				280	54				280	54				280	54				280	54				280	54				280	54				280	54				280	54				280	54				280	54				280	54				280	54				280	54				280	54				280	54				280	54				280	54				280	54				280	54				280	54				280	54				280	54				280	54				280	54				280	54				280	54				280	54				280	54				280	54				280	54				LYVHEAVK			0				N-Term(TMTpro); K8(432.30210)	0	0	3	HCD	515.657	1544.96	-88546.2		14.2167	11392	Filtered_TMT_AMG510_batch2_SCoPE_24_H8_1_816.mgf
32384		P42704	Leucine-rich PPR motif-containing protein, mitochondrial OS=Homo sapiens OX=9606 GN=LRPPRC PE=1 SV=3	01099	ü	319	93	71	57	98		93	71	57	98		93	71	57	98		93	71	57	98		93	71	57	98		93	71	57	98		93	71	57	98		93	71	57	98		93	71	57	98		93	71	57	98		93	71	57	98		93	71	57	98		93	71	57	98		93	71	57	98		93	71	57	98		93	71	57	98		93	71	57	98		93	71	57	98		93	71	57	98		93	71	57	98		93	71	57	98		93	71	57	98		93	71	57	98		93	71	57	98		93	71	57	98		93	71	57	98		93	71	57	98		93	71	57	98		93	71	57	98		93	71	57	98		93	71	57	98		93	71	57	98		93	71	57	98		93	71	57	98		93	71	57	98		93	71	57	98		93	71	57	98		93	71	57	98		93	71	57	98		93	71	57	98		93	71	57	98		93	71	57	98		93	71	57	98		93	71	57	98		93	71	57	98		93	71	57	98		GFTLNDAANSR			0	Shared			N-Term(TMTpro)	0	0	2	HCD	751.962	1502.92	22554		14.2	11373	Filtered_TMT_AMG510_batch2_SCoPE_24_H8_1_816.mgf
32385		P14618	Pyruvate kinase PKM OS=Homo sapiens OX=9606 GN=PKM PE=1 SV=4	00126	ü	257	87	67		103		87	67		103		87	67		103		87	67		103		87	67		103		87	67		103		87	67		103		87	67		103		87	67		103		87	67		103		87	67		103		87	67		103		87	67		103		87	67		103		87	67		103		87	67		103		87	67		103		87	67		103		87	67		103		87	67		103		87	67		103		87	67		103		87	67		103		87	67		103		87	67		103		87	67		103		87	67		103		87	67		103		87	67		103		87	67		103		87	67		103		87	67		103		87	67		103		87	67		103		87	67		103		87	67		103		87	67		103		87	67		103		87	67		103		87	67		103		87	67		103		87	67		103		87	67		103		87	67		103		87	67		103		87	67		103		GSGTAEVELK			0				N-Term(TMTpro); K10(432.30210)	0	0	2	HCD	622.825	1244.64	-279312		14.2167	11397	Filtered_TMT_AMG510_batch2_SCoPE_24_H8_1_816.mgf
32386		P29401	Transketolase OS=Homo sapiens OX=9606 GN=TKT PE=1 SV=3	00320	ü	0																																																																																																																																																																																																																																							AYGQALAK			0	No Quan Values			N-Term(TMTpro); K8(432.30210)	0	0	2	HCD	744.407	1487.81	-45029.3		14.25	11449	Filtered_TMT_AMG510_batch2_SCoPE_24_H8_1_816.mgf
32387		P24534	Elongation factor 1-beta OS=Homo sapiens OX=9606 GN=EEF1B2 PE=1 SV=3	00123	ü	8902	1478	527	997	1215	4685	1478	527	997	1215	4685	1478	527	997	1215	4685	1478	527	997	1215	4685	1478	527	997	1215	4685	1478	527	997	1215	4685	1478	527	997	1215	4685	1478	527	997	1215	4685	1478	527	997	1215	4685	1478	527	997	1215	4685	1478	527	997	1215	4685	1478	527	997	1215	4685	1478	527	997	1215	4685	1478	527	997	1215	4685	1478	527	997	1215	4685	1478	527	997	1215	4685	1478	527	997	1215	4685	1478	527	997	1215	4685	1478	527	997	1215	4685	1478	527	997	1215	4685	1478	527	997	1215	4685	1478	527	997	1215	4685	1478	527	997	1215	4685	1478	527	997	1215	4685	1478	527	997	1215	4685	1478	527	997	1215	4685	1478	527	997	1215	4685	1478	527	997	1215	4685	1478	527	997	1215	4685	1478	527	997	1215	4685	1478	527	997	1215	4685	1478	527	997	1215	4685	1478	527	997	1215	4685	1478	527	997	1215	4685	1478	527	997	1215	4685	1478	527	997	1215	4685	1478	527	997	1215	4685	1478	527	997	1215	4685	1478	527	997	1215	4685	1478	527	997	1215	4685	1478	527	997	1215	4685	1478	527	997	1215	4685	1478	527	997	1215	4685	1478	527	997	1215	4685	1478	527	997	1215	4685	1478	527	997	1215	4685	LAQYESK			0				N-Term(TMTpro); K7(432.30210)	0	0	2	HCD	852.939	1704.87	82498.7		14.25	11419	Filtered_TMT_AMG510_batch2_SCoPE_24_H8_1_816.mgf
32388		P16949	Stathmin OS=Homo sapiens OX=9606 GN=STMN1 PE=1 SV=3	00086	ü	108			56		52			56		52			56		52			56		52			56		52			56		52			56		52			56		52			56		52			56		52			56		52			56		52			56		52			56		52			56		52			56		52			56		52			56		52			56		52			56		52			56		52			56		52			56		52			56		52			56		52			56		52			56		52			56		52			56		52			56		52			56		52			56		52			56		52			56		52			56		52			56		52			56		52			56		52			56		52			56		52			56		52			56		52			56		52			56		52			56		52			56		52	AIEENNNFSK			0				N-Term(TMTpro); K10(432.30210)	0	0	2	HCD	592.891	1184.77	-377109		14.2833	11482	Filtered_TMT_AMG510_batch2_SCoPE_24_H8_1_816.mgf
32389		P46776	60S ribosomal protein L27a OS=Homo sapiens OX=9606 GN=RPL27A PE=1 SV=2	00048	ü	263				66	197				66	197				66	197				66	197				66	197				66	197				66	197				66	197				66	197				66	197				66	197				66	197				66	197				66	197				66	197				66	197				66	197				66	197				66	197				66	197				66	197				66	197				66	197				66	197				66	197				66	197				66	197				66	197				66	197				66	197				66	197				66	197				66	197				66	197				66	197				66	197				66	197				66	197				66	197				66	197				66	197				66	197				66	197				66	197				66	197				66	197	YHPGYFGK			0				N-Term(TMTpro); K8(432.30210)	0	0	2	HCD	616.364	1231.72	-277571		14.3167	11492	Filtered_TMT_AMG510_batch2_SCoPE_24_H8_1_816.mgf
32390		P49755	Transmembrane emp24 domain-containing protein 10 OS=Homo sapiens OX=9606 GN=TMED10 PE=1 SV=2	00134	ü	0																																																																																																																																																																																																																																							NYEEIAK			0	No Quan Values			N-Term(TMTpro); K7(432.30210)	0	0	2	HCD	818.453	1635.9	20564.5		14.4	11599	Filtered_TMT_AMG510_batch2_SCoPE_24_H8_1_816.mgf
32391		P24534	Elongation factor 1-beta OS=Homo sapiens OX=9606 GN=EEF1B2 PE=1 SV=3	00123	ü	188			25		163			25		163			25		163			25		163			25		163			25		163			25		163			25		163			25		163			25		163			25		163			25		163			25		163			25		163			25		163			25		163			25		163			25		163			25		163			25		163			25		163			25		163			25		163			25		163			25		163			25		163			25		163			25		163			25		163			25		163			25		163			25		163			25		163			25		163			25		163			25		163			25		163			25		163			25		163			25		163			25		163			25		163			25		163			25		163			25		163			25		163	LAQYESK			0				N-Term(TMTpro); K7(432.30210)	0	0	2	HCD	741.426	1481.84	-59110.3		14.4	11593	Filtered_TMT_AMG510_batch2_SCoPE_24_H8_1_816.mgf
32392		P08670	Vimentin OS=Homo sapiens OX=9606 GN=VIM PE=1 SV=4	00037	ü	2877	711	617	191	676	682	711	617	191	676	682	711	617	191	676	682	711	617	191	676	682	711	617	191	676	682	711	617	191	676	682	711	617	191	676	682	711	617	191	676	682	711	617	191	676	682	711	617	191	676	682	711	617	191	676	682	711	617	191	676	682	711	617	191	676	682	711	617	191	676	682	711	617	191	676	682	711	617	191	676	682	711	617	191	676	682	711	617	191	676	682	711	617	191	676	682	711	617	191	676	682	711	617	191	676	682	711	617	191	676	682	711	617	191	676	682	711	617	191	676	682	711	617	191	676	682	711	617	191	676	682	711	617	191	676	682	711	617	191	676	682	711	617	191	676	682	711	617	191	676	682	711	617	191	676	682	711	617	191	676	682	711	617	191	676	682	711	617	191	676	682	711	617	191	676	682	711	617	191	676	682	711	617	191	676	682	711	617	191	676	682	711	617	191	676	682	711	617	191	676	682	711	617	191	676	682	711	617	191	676	682	711	617	191	676	682	711	617	191	676	682	711	617	191	676	682	711	617	191	676	682	TYSLGSALRPSTSR			0				N-Term(TMTpro)	0	0	3	HCD	512.304	1534.9	-147277		14.4167	11622	Filtered_TMT_AMG510_batch2_SCoPE_24_H8_1_816.mgf
32393		P0DMV9	Heat shock 70 kDa protein 1B OS=Homo sapiens OX=9606 GN=HSPA1B PE=1 SV=1	00312	ü	884	175	104		135	470	175	104		135	470	175	104		135	470	175	104		135	470	175	104		135	470	175	104		135	470	175	104		135	470	175	104		135	470	175	104		135	470	175	104		135	470	175	104		135	470	175	104		135	470	175	104		135	470	175	104		135	470	175	104		135	470	175	104		135	470	175	104		135	470	175	104		135	470	175	104		135	470	175	104		135	470	175	104		135	470	175	104		135	470	175	104		135	470	175	104		135	470	175	104		135	470	175	104		135	470	175	104		135	470	175	104		135	470	175	104		135	470	175	104		135	470	175	104		135	470	175	104		135	470	175	104		135	470	175	104		135	470	175	104		135	470	175	104		135	470	175	104		135	470	175	104		135	470	175	104		135	470	175	104		135	470	175	104		135	470	175	104		135	470	175	104		135	470	175	104		135	470	175	104		135	470	175	104		135	470	STLEPVEK			0	Shared			N-Term(TMTpro); K8(432.30210)	0	0	2	HCD	680.429	1359.85	-170313		14.45	11619	Filtered_TMT_AMG510_batch2_SCoPE_24_H8_1_816.mgf
32394		Q15149	Plectin OS=Homo sapiens OX=9606 GN=PLEC PE=1 SV=3	01732	ü	0																																																																																																																																																																																																																																							SLQEEHVAVAQLR			0				N-Term(TMTpro)	0	0	2	HCD	753.465	1505.92	-155872		14.35	11548	Filtered_TMT_AMG510_batch2_SCoPE_24_H8_1_816.mgf
32395		P11021	Endoplasmic reticulum chaperone BiP OS=Homo sapiens OX=9606 GN=HSPA5 PE=1 SV=2	00533	ü	295		101	49		145		101	49		145		101	49		145		101	49		145		101	49		145		101	49		145		101	49		145		101	49		145		101	49		145		101	49		145		101	49		145		101	49		145		101	49		145		101	49		145		101	49		145		101	49		145		101	49		145		101	49		145		101	49		145		101	49		145		101	49		145		101	49		145		101	49		145		101	49		145		101	49		145		101	49		145		101	49		145		101	49		145		101	49		145		101	49		145		101	49		145		101	49		145		101	49		145		101	49		145		101	49		145		101	49		145		101	49		145		101	49		145		101	49		145		101	49		145		101	49		145		101	49		145		101	49		145		101	49		145		101	49		145		101	49		145	LTPEEIER			0				N-Term(TMTpro)	0	0	2	HCD	587.373	1173.74	-90633.8		14.4167	11621	Filtered_TMT_AMG510_batch2_SCoPE_24_H8_1_816.mgf
32396		P61221	ATP-binding cassette sub-family E member 1 OS=Homo sapiens OX=9606 GN=ABCE1 PE=1 SV=1	00213	ü	69					69					69					69					69					69					69					69					69					69					69					69					69					69					69					69					69					69					69					69					69					69					69					69					69					69					69					69					69					69					69					69					69					69					69					69					69					69					69					69					69					69					69					69					69					69					69	NVEDLSGGELQR			0				N-Term(TMTpro)	0	0	2	HCD	877.004	1753	81531.5		14.45	11607	Filtered_TMT_AMG510_batch2_SCoPE_24_H8_1_816.mgf
32397		Q14566	DNA replication licensing factor MCM6 OS=Homo sapiens OX=9606 GN=MCM6 PE=1 SV=1	00167	ü	505	202	66		119	118	202	66		119	118	202	66		119	118	202	66		119	118	202	66		119	118	202	66		119	118	202	66		119	118	202	66		119	118	202	66		119	118	202	66		119	118	202	66		119	118	202	66		119	118	202	66		119	118	202	66		119	118	202	66		119	118	202	66		119	118	202	66		119	118	202	66		119	118	202	66		119	118	202	66		119	118	202	66		119	118	202	66		119	118	202	66		119	118	202	66		119	118	202	66		119	118	202	66		119	118	202	66		119	118	202	66		119	118	202	66		119	118	202	66		119	118	202	66		119	118	202	66		119	118	202	66		119	118	202	66		119	118	202	66		119	118	202	66		119	118	202	66		119	118	202	66		119	118	202	66		119	118	202	66		119	118	202	66		119	118	202	66		119	118	202	66		119	118	202	66		119	118	202	66		119	118	202	66		119	118	DVEQQFK			0				N-Term(TMTpro); K7(432.30210)	0	0	2	HCD	570.313	1139.62	-300824		14.5	11643	Filtered_TMT_AMG510_batch2_SCoPE_24_H8_1_816.mgf
32398		P30101	Protein disulfide-isomerase A3 OS=Homo sapiens OX=9606 GN=PDIA3 PE=1 SV=4	00105	ü	205	83	57			65	83	57			65	83	57			65	83	57			65	83	57			65	83	57			65	83	57			65	83	57			65	83	57			65	83	57			65	83	57			65	83	57			65	83	57			65	83	57			65	83	57			65	83	57			65	83	57			65	83	57			65	83	57			65	83	57			65	83	57			65	83	57			65	83	57			65	83	57			65	83	57			65	83	57			65	83	57			65	83	57			65	83	57			65	83	57			65	83	57			65	83	57			65	83	57			65	83	57			65	83	57			65	83	57			65	83	57			65	83	57			65	83	57			65	83	57			65	83	57			65	83	57			65	83	57			65	83	57			65	83	57			65	83	57			65	IFRDGEEAGAYDGPR			0	Shared			N-Term(TMTpro)	0	1	3	HCD	758.74	2274.2	162103		14.4667	11666	Filtered_TMT_AMG510_batch2_SCoPE_24_H8_1_816.mgf
32399		P16949	Stathmin OS=Homo sapiens OX=9606 GN=STMN1 PE=1 SV=3	00086	ü	719	241	147	129	69	133	241	147	129	69	133	241	147	129	69	133	241	147	129	69	133	241	147	129	69	133	241	147	129	69	133	241	147	129	69	133	241	147	129	69	133	241	147	129	69	133	241	147	129	69	133	241	147	129	69	133	241	147	129	69	133	241	147	129	69	133	241	147	129	69	133	241	147	129	69	133	241	147	129	69	133	241	147	129	69	133	241	147	129	69	133	241	147	129	69	133	241	147	129	69	133	241	147	129	69	133	241	147	129	69	133	241	147	129	69	133	241	147	129	69	133	241	147	129	69	133	241	147	129	69	133	241	147	129	69	133	241	147	129	69	133	241	147	129	69	133	241	147	129	69	133	241	147	129	69	133	241	147	129	69	133	241	147	129	69	133	241	147	129	69	133	241	147	129	69	133	241	147	129	69	133	241	147	129	69	133	241	147	129	69	133	241	147	129	69	133	241	147	129	69	133	241	147	129	69	133	241	147	129	69	133	241	147	129	69	133	241	147	129	69	133	241	147	129	69	133	241	147	129	69	133	AIEENNNFSK			0				N-Term(TMTpro); K10(432.30210)	0	0	2	HCD	651.901	1302.8	-315060		14.4667	11662	Filtered_TMT_AMG510_batch2_SCoPE_24_H8_1_816.mgf
32400		Q09666	Neuroblast differentiation-associated protein AHNAK OS=Homo sapiens OX=9606 GN=AHNAK PE=1 SV=2	03331	ü	346		158	55		133		158	55		133		158	55		133		158	55		133		158	55		133		158	55		133		158	55		133		158	55		133		158	55		133		158	55		133		158	55		133		158	55		133		158	55		133		158	55		133		158	55		133		158	55		133		158	55		133		158	55		133		158	55		133		158	55		133		158	55		133		158	55		133		158	55		133		158	55		133		158	55		133		158	55		133		158	55		133		158	55		133		158	55		133		158	55		133		158	55		133		158	55		133		158	55		133		158	55		133		158	55		133		158	55		133		158	55		133		158	55		133		158	55		133		158	55		133		158	55		133		158	55		133		158	55		133		158	55		133		158	55		133		158	55		133	GPEVDVSGPK			0	Shared			N-Term(TMTpro); K10(432.30210)	0	0	2	HCD	749.401	1497.79	-129700		14.5	11702	Filtered_TMT_AMG510_batch2_SCoPE_24_H8_1_816.mgf
32401		Q09666	Neuroblast differentiation-associated protein AHNAK OS=Homo sapiens OX=9606 GN=AHNAK PE=1 SV=2	00288	ü	9211	1870	819	823	1249	4450	1870	819	823	1249	4450	1870	819	823	1249	4450	1870	819	823	1249	4450	1870	819	823	1249	4450	1870	819	823	1249	4450	1870	819	823	1249	4450	1870	819	823	1249	4450	1870	819	823	1249	4450	1870	819	823	1249	4450	1870	819	823	1249	4450	1870	819	823	1249	4450	1870	819	823	1249	4450	1870	819	823	1249	4450	1870	819	823	1249	4450	1870	819	823	1249	4450	1870	819	823	1249	4450	1870	819	823	1249	4450	1870	819	823	1249	4450	1870	819	823	1249	4450	1870	819	823	1249	4450	1870	819	823	1249	4450	1870	819	823	1249	4450	1870	819	823	1249	4450	1870	819	823	1249	4450	1870	819	823	1249	4450	1870	819	823	1249	4450	1870	819	823	1249	4450	1870	819	823	1249	4450	1870	819	823	1249	4450	1870	819	823	1249	4450	1870	819	823	1249	4450	1870	819	823	1249	4450	1870	819	823	1249	4450	1870	819	823	1249	4450	1870	819	823	1249	4450	1870	819	823	1249	4450	1870	819	823	1249	4450	1870	819	823	1249	4450	1870	819	823	1249	4450	1870	819	823	1249	4450	1870	819	823	1249	4450	1870	819	823	1249	4450	1870	819	823	1249	4450	1870	819	823	1249	4450	1870	819	823	1249	4450	AVEVQGPSLESGDHGK			0				N-Term(TMTpro); K16(432.30210)	0	0	3	HCD	553.29	1657.85	-293415		14.5833	11749	Filtered_TMT_AMG510_batch2_SCoPE_24_H8_1_816.mgf
32402		P02545	Prelamin-A/C OS=Homo sapiens OX=9606 GN=LMNA PE=1 SV=1	00182	ü	304	69	56			179	69	56			179	69	56			179	69	56			179	69	56			179	69	56			179	69	56			179	69	56			179	69	56			179	69	56			179	69	56			179	69	56			179	69	56			179	69	56			179	69	56			179	69	56			179	69	56			179	69	56			179	69	56			179	69	56			179	69	56			179	69	56			179	69	56			179	69	56			179	69	56			179	69	56			179	69	56			179	69	56			179	69	56			179	69	56			179	69	56			179	69	56			179	69	56			179	69	56			179	69	56			179	69	56			179	69	56			179	69	56			179	69	56			179	69	56			179	69	56			179	69	56			179	69	56			179	69	56			179	69	56			179	69	56			179	QLQDEMLR			0				N-Term(TMTpro)	0	0	2	HCD	1033.48	2065.96	545543		14.5833	11751	Filtered_TMT_AMG510_batch2_SCoPE_24_H8_1_816.mgf
32403		P08621	U1 small nuclear ribonucleoprotein 70 kDa OS=Homo sapiens OX=9606 GN=SNRNP70 PE=1 SV=2	00079	ü	402	69			69	264	69			69	264	69			69	264	69			69	264	69			69	264	69			69	264	69			69	264	69			69	264	69			69	264	69			69	264	69			69	264	69			69	264	69			69	264	69			69	264	69			69	264	69			69	264	69			69	264	69			69	264	69			69	264	69			69	264	69			69	264	69			69	264	69			69	264	69			69	264	69			69	264	69			69	264	69			69	264	69			69	264	69			69	264	69			69	264	69			69	264	69			69	264	69			69	264	69			69	264	69			69	264	69			69	264	69			69	264	69			69	264	69			69	264	69			69	264	69			69	264	69			69	264	69			69	264	69			69	264	69			69	264	69			69	264	QQEVETELK			0				N-Term(TMTpro); K9(432.30210)	0	0	2	HCD	557.318	1113.63	-394789		14.55	11748	Filtered_TMT_AMG510_batch2_SCoPE_24_H8_1_816.mgf
32404		P22392	Nucleoside diphosphate kinase B OS=Homo sapiens OX=9606 GN=NME2 PE=1 SV=1	00050	ü	1758	293	82	98	241	1044	293	82	98	241	1044	293	82	98	241	1044	293	82	98	241	1044	293	82	98	241	1044	293	82	98	241	1044	293	82	98	241	1044	293	82	98	241	1044	293	82	98	241	1044	293	82	98	241	1044	293	82	98	241	1044	293	82	98	241	1044	293	82	98	241	1044	293	82	98	241	1044	293	82	98	241	1044	293	82	98	241	1044	293	82	98	241	1044	293	82	98	241	1044	293	82	98	241	1044	293	82	98	241	1044	293	82	98	241	1044	293	82	98	241	1044	293	82	98	241	1044	293	82	98	241	1044	293	82	98	241	1044	293	82	98	241	1044	293	82	98	241	1044	293	82	98	241	1044	293	82	98	241	1044	293	82	98	241	1044	293	82	98	241	1044	293	82	98	241	1044	293	82	98	241	1044	293	82	98	241	1044	293	82	98	241	1044	293	82	98	241	1044	293	82	98	241	1044	293	82	98	241	1044	293	82	98	241	1044	293	82	98	241	1044	293	82	98	241	1044	293	82	98	241	1044	293	82	98	241	1044	293	82	98	241	1044	293	82	98	241	1044	293	82	98	241	1044	QHYIDLK			0				N-Term(TMTpro); K7(432.30210)	0	0	2	HCD	507.323	1013.64	-386788		14.5667	11769	Filtered_TMT_AMG510_batch2_SCoPE_24_H8_1_816.mgf
32405		P08727	Keratin, type I cytoskeletal 19 OS=Homo sapiens OX=9606 GN=KRT19 PE=1 SV=4	00275	ü	160		47			113		47			113		47			113		47			113		47			113		47			113		47			113		47			113		47			113		47			113		47			113		47			113		47			113		47			113		47			113		47			113		47			113		47			113		47			113		47			113		47			113		47			113		47			113		47			113		47			113		47			113		47			113		47			113		47			113		47			113		47			113		47			113		47			113		47			113		47			113		47			113		47			113		47			113		47			113		47			113		47			113		47			113		47			113		47			113		47			113		47			113	TEELNREVAGHTEQLQMSR			0				N-Term(TMTpro)	0	1	4	HCD	608.875	2432.48	-39411.6		14.5833	11788	Filtered_TMT_AMG510_batch2_SCoPE_24_H8_1_816.mgf
32406		Q14204	Cytoplasmic dynein 1 heavy chain 1 OS=Homo sapiens OX=9606 GN=DYNC1H1 PE=1 SV=5	03079	ü	51		51					51					51					51					51					51					51					51					51					51					51					51					51					51					51					51					51					51					51					51					51					51					51					51					51					51					51					51					51					51					51					51					51					51					51					51					51					51					51					51					51					51					51					51					51					51				AATSPALFNR			0				N-Term(TMTpro)	0	0	2	HCD	800.973	1600.94	184331		14.6	11808	Filtered_TMT_AMG510_batch2_SCoPE_24_H8_1_816.mgf
32407		Q09666	Neuroblast differentiation-associated protein AHNAK OS=Homo sapiens OX=9606 GN=AHNAK PE=1 SV=2	01083	ü	37					37					37					37					37					37					37					37					37					37					37					37					37					37					37					37					37					37					37					37					37					37					37					37					37					37					37					37					37					37					37					37					37					37					37					37					37					37					37					37					37					37					37					37					37					37					37	GNVDISAPK			0				N-Term(TMTpro); K9(432.30210)	0	0	2	HCD	646.828	1292.65	-210349		14.6167	11838	Filtered_TMT_AMG510_batch2_SCoPE_24_H8_1_816.mgf
32408		P42704	Leucine-rich PPR motif-containing protein, mitochondrial OS=Homo sapiens OX=9606 GN=LRPPRC PE=1 SV=3	01122	ü	0																																																																																																																																																																																																																																							EAVTTLK			0	No Quan Values			N-Term(TMTpro); K7(432.30210)	0	0	2	HCD	865.443	1729.88	154831		14.6333	11840	Filtered_TMT_AMG510_batch2_SCoPE_24_H8_1_816.mgf
32409		P05023	Sodium/potassium-transporting ATPase subunit alpha-1 OS=Homo sapiens OX=9606 GN=ATP1A1 PE=1 SV=1	00597	ü	152					152					152					152					152					152					152					152					152					152					152					152					152					152					152					152					152					152					152					152					152					152					152					152					152					152					152					152					152					152					152					152					152					152					152					152					152					152					152					152					152					152					152					152					152					152					152	AAVPDAVGK			0				N-Term(TMTpro); K9(432.30210)	0	0	2	HCD	487.293	973.579	-377496		14.6667	11851	Filtered_TMT_AMG510_batch2_SCoPE_24_H8_1_816.mgf
32410		P21333	Filamin-A OS=Homo sapiens OX=9606 GN=FLNA PE=1 SV=4	00774	ü	515	88	145	153		129	88	145	153		129	88	145	153		129	88	145	153		129	88	145	153		129	88	145	153		129	88	145	153		129	88	145	153		129	88	145	153		129	88	145	153		129	88	145	153		129	88	145	153		129	88	145	153		129	88	145	153		129	88	145	153		129	88	145	153		129	88	145	153		129	88	145	153		129	88	145	153		129	88	145	153		129	88	145	153		129	88	145	153		129	88	145	153		129	88	145	153		129	88	145	153		129	88	145	153		129	88	145	153		129	88	145	153		129	88	145	153		129	88	145	153		129	88	145	153		129	88	145	153		129	88	145	153		129	88	145	153		129	88	145	153		129	88	145	153		129	88	145	153		129	88	145	153		129	88	145	153		129	88	145	153		129	88	145	153		129	88	145	153		129	88	145	153		129	88	145	153		129	88	145	153		129	88	145	153		129	VYGPGVAK			0	Shared			N-Term(TMTpro); K8(432.30210)	0	0	2	HCD	861.514	1722.02	127748		14.6167	11807	Filtered_TMT_AMG510_batch2_SCoPE_24_H8_1_816.mgf
32411		P05783	Keratin, type I cytoskeletal 18 OS=Homo sapiens OX=9606 GN=KRT18 PE=1 SV=2	00168	ü	107	56				51	56				51	56				51	56				51	56				51	56				51	56				51	56				51	56				51	56				51	56				51	56				51	56				51	56				51	56				51	56				51	56				51	56				51	56				51	56				51	56				51	56				51	56				51	56				51	56				51	56				51	56				51	56				51	56				51	56				51	56				51	56				51	56				51	56				51	56				51	56				51	56				51	56				51	56				51	56				51	56				51	56				51	56				51	56				51	56				51	56				51	YETELAMR			0	Shared			N-Term(TMTpro)	0	0	2	HCD	806.458	1611.91	224218		14.6333	11852	Filtered_TMT_AMG510_batch2_SCoPE_24_H8_1_816.mgf
32412		P02786	Transferrin receptor protein 1 OS=Homo sapiens OX=9606 GN=TFRC PE=1 SV=2	00410	ü	3406	122		988	268	2028	122		988	268	2028	122		988	268	2028	122		988	268	2028	122		988	268	2028	122		988	268	2028	122		988	268	2028	122		988	268	2028	122		988	268	2028	122		988	268	2028	122		988	268	2028	122		988	268	2028	122		988	268	2028	122		988	268	2028	122		988	268	2028	122		988	268	2028	122		988	268	2028	122		988	268	2028	122		988	268	2028	122		988	268	2028	122		988	268	2028	122		988	268	2028	122		988	268	2028	122		988	268	2028	122		988	268	2028	122		988	268	2028	122		988	268	2028	122		988	268	2028	122		988	268	2028	122		988	268	2028	122		988	268	2028	122		988	268	2028	122		988	268	2028	122		988	268	2028	122		988	268	2028	122		988	268	2028	122		988	268	2028	122		988	268	2028	122		988	268	2028	122		988	268	2028	122		988	268	2028	122		988	268	2028	122		988	268	2028	122		988	268	2028	122		988	268	2028	122		988	268	2028	DAWGPGAAK			0				N-Term(TMTpro); K9(432.30210)	0	0	2	HCD	484.301	967.596	-398611		14.6667	11865	Filtered_TMT_AMG510_batch2_SCoPE_24_H8_1_816.mgf
32413		Q9Y3B3	Transmembrane emp24 domain-containing protein 7 OS=Homo sapiens OX=9606 GN=TMED7 PE=1 SV=2	00160	ü	1297	496	86	92	115	508	496	86	92	115	508	496	86	92	115	508	496	86	92	115	508	496	86	92	115	508	496	86	92	115	508	496	86	92	115	508	496	86	92	115	508	496	86	92	115	508	496	86	92	115	508	496	86	92	115	508	496	86	92	115	508	496	86	92	115	508	496	86	92	115	508	496	86	92	115	508	496	86	92	115	508	496	86	92	115	508	496	86	92	115	508	496	86	92	115	508	496	86	92	115	508	496	86	92	115	508	496	86	92	115	508	496	86	92	115	508	496	86	92	115	508	496	86	92	115	508	496	86	92	115	508	496	86	92	115	508	496	86	92	115	508	496	86	92	115	508	496	86	92	115	508	496	86	92	115	508	496	86	92	115	508	496	86	92	115	508	496	86	92	115	508	496	86	92	115	508	496	86	92	115	508	496	86	92	115	508	496	86	92	115	508	496	86	92	115	508	496	86	92	115	508	496	86	92	115	508	496	86	92	115	508	496	86	92	115	508	496	86	92	115	508	496	86	92	115	508	496	86	92	115	508	SVIDYQTHFR			0				N-Term(TMTpro)	0	0	3	HCD	528.273	1582.81	8262.75		14.7167	11925	Filtered_TMT_AMG510_batch2_SCoPE_24_H8_1_816.mgf
32414		O95197	Reticulon-3 OS=Homo sapiens OX=9606 GN=RTN3 PE=1 SV=2	00999	ü	189				59	130				59	130				59	130				59	130				59	130				59	130				59	130				59	130				59	130				59	130				59	130				59	130				59	130				59	130				59	130				59	130				59	130				59	130				59	130				59	130				59	130				59	130				59	130				59	130				59	130				59	130				59	130				59	130				59	130				59	130				59	130				59	130				59	130				59	130				59	130				59	130				59	130				59	130				59	130				59	130				59	130				59	130				59	130				59	130				59	130				59	130	TQIDHYVGIAR			0				N-Term(TMTpro)	0	0	3	HCD	661.376	1982.11	256986		14.6667	11896	Filtered_TMT_AMG510_batch2_SCoPE_24_H8_1_816.mgf
32415		P17931	Galectin-3 OS=Homo sapiens OX=9606 GN=LGALS3 PE=1 SV=5	00211	ü	649	117	237	125	119	51	117	237	125	119	51	117	237	125	119	51	117	237	125	119	51	117	237	125	119	51	117	237	125	119	51	117	237	125	119	51	117	237	125	119	51	117	237	125	119	51	117	237	125	119	51	117	237	125	119	51	117	237	125	119	51	117	237	125	119	51	117	237	125	119	51	117	237	125	119	51	117	237	125	119	51	117	237	125	119	51	117	237	125	119	51	117	237	125	119	51	117	237	125	119	51	117	237	125	119	51	117	237	125	119	51	117	237	125	119	51	117	237	125	119	51	117	237	125	119	51	117	237	125	119	51	117	237	125	119	51	117	237	125	119	51	117	237	125	119	51	117	237	125	119	51	117	237	125	119	51	117	237	125	119	51	117	237	125	119	51	117	237	125	119	51	117	237	125	119	51	117	237	125	119	51	117	237	125	119	51	117	237	125	119	51	117	237	125	119	51	117	237	125	119	51	117	237	125	119	51	117	237	125	119	51	117	237	125	119	51	117	237	125	119	51	117	237	125	119	51	117	237	125	119	51	VAVNDAHLLQYNHR			0				N-Term(TMTpro)	0	0	3	HCD	589.68	1767.03	-95714.5		14.7167	11931	Filtered_TMT_AMG510_batch2_SCoPE_24_H8_1_816.mgf
32416		Q9NQ29; Q9Y383	Putative RNA-binding protein Luc7-like 1 OS=Homo sapiens OX=9606 GN=LUC7L PE=1 SV=1 | Putative RNA-binding protein Luc7-like 2 OS=Homo sapiens OX=9606 GN=LUC7L2 PE=1 SV=2	00069; 00069	ü	1191	295	148	121	148	479	295	148	121	148	479	295	148	121	148	479	295	148	121	148	479	295	148	121	148	479	295	148	121	148	479	295	148	121	148	479	295	148	121	148	479	295	148	121	148	479	295	148	121	148	479	295	148	121	148	479	295	148	121	148	479	295	148	121	148	479	295	148	121	148	479	295	148	121	148	479	295	148	121	148	479	295	148	121	148	479	295	148	121	148	479	295	148	121	148	479	295	148	121	148	479	295	148	121	148	479	295	148	121	148	479	295	148	121	148	479	295	148	121	148	479	295	148	121	148	479	295	148	121	148	479	295	148	121	148	479	295	148	121	148	479	295	148	121	148	479	295	148	121	148	479	295	148	121	148	479	295	148	121	148	479	295	148	121	148	479	295	148	121	148	479	295	148	121	148	479	295	148	121	148	479	295	148	121	148	479	295	148	121	148	479	295	148	121	148	479	295	148	121	148	479	295	148	121	148	479	295	148	121	148	479	295	148	121	148	479	295	148	121	148	479	295	148	121	148	479	295	148	121	148	479	ADYEIASK			0				N-Term(TMTpro); K8(432.30210)	0	0	2	HCD	605.408	1209.81	-259125		14.75	11946	Filtered_TMT_AMG510_batch2_SCoPE_24_H8_1_816.mgf
32417		Q09666	Neuroblast differentiation-associated protein AHNAK OS=Homo sapiens OX=9606 GN=AHNAK PE=1 SV=2	01537	ü	137			74	63				74	63				74	63				74	63				74	63				74	63				74	63				74	63				74	63				74	63				74	63				74	63				74	63				74	63				74	63				74	63				74	63				74	63				74	63				74	63				74	63				74	63				74	63				74	63				74	63				74	63				74	63				74	63				74	63				74	63				74	63				74	63				74	63				74	63				74	63				74	63				74	63				74	63				74	63				74	63				74	63				74	63				74	63				74	63				74	63				74	63		ADLGVSGPK			0				N-Term(TMTpro); K9(432.30210)	0	0	2	HCD	688.427	1375.85	-129192		14.75	11967	Filtered_TMT_AMG510_batch2_SCoPE_24_H8_1_816.mgf
32418		Q9P0L0	Vesicle-associated membrane protein-associated protein A OS=Homo sapiens OX=9606 GN=VAPA PE=1 SV=3	00147	ü	284	54		55	43	132	54		55	43	132	54		55	43	132	54		55	43	132	54		55	43	132	54		55	43	132	54		55	43	132	54		55	43	132	54		55	43	132	54		55	43	132	54		55	43	132	54		55	43	132	54		55	43	132	54		55	43	132	54		55	43	132	54		55	43	132	54		55	43	132	54		55	43	132	54		55	43	132	54		55	43	132	54		55	43	132	54		55	43	132	54		55	43	132	54		55	43	132	54		55	43	132	54		55	43	132	54		55	43	132	54		55	43	132	54		55	43	132	54		55	43	132	54		55	43	132	54		55	43	132	54		55	43	132	54		55	43	132	54		55	43	132	54		55	43	132	54		55	43	132	54		55	43	132	54		55	43	132	54		55	43	132	54		55	43	132	54		55	43	132	54		55	43	132	54		55	43	132	54		55	43	132	54		55	43	132	AVPLNASK			0				N-Term(TMTpro); K8(432.30210)	0	0	2	HCD	742.894	1484.78	-33331		14.7667	11990	Filtered_TMT_AMG510_batch2_SCoPE_24_H8_1_816.mgf
32419		P36578	60S ribosomal protein L4 OS=Homo sapiens OX=9606 GN=RPL4 PE=1 SV=5	00275	ü	85		85					85					85					85					85					85					85					85					85					85					85					85					85					85					85					85					85					85					85					85					85					85					85					85					85					85					85					85					85					85					85					85					85					85					85					85					85					85					85					85					85					85					85					85					85					85				SNYNLPMHK			0				N-Term(TMTpro); K9(432.30210)	0	0	2	HCD	764.423	1527.84	-169671		14.7667	11989	Filtered_TMT_AMG510_batch2_SCoPE_24_H8_1_816.mgf
32420		P21333; Q14315	Filamin-A OS=Homo sapiens OX=9606 GN=FLNA PE=1 SV=4 | Filamin-C OS=Homo sapiens OX=9606 GN=FLNC PE=1 SV=3	00829; 00824	ü	1130	351		159	158	462	351		159	158	462	351		159	158	462	351		159	158	462	351		159	158	462	351		159	158	462	351		159	158	462	351		159	158	462	351		159	158	462	351		159	158	462	351		159	158	462	351		159	158	462	351		159	158	462	351		159	158	462	351		159	158	462	351		159	158	462	351		159	158	462	351		159	158	462	351		159	158	462	351		159	158	462	351		159	158	462	351		159	158	462	351		159	158	462	351		159	158	462	351		159	158	462	351		159	158	462	351		159	158	462	351		159	158	462	351		159	158	462	351		159	158	462	351		159	158	462	351		159	158	462	351		159	158	462	351		159	158	462	351		159	158	462	351		159	158	462	351		159	158	462	351		159	158	462	351		159	158	462	351		159	158	462	351		159	158	462	351		159	158	462	351		159	158	462	351		159	158	462	351		159	158	462	351		159	158	462	NDNDTFTVK			0				N-Term(TMTpro); K9(432.30210)	0	0	2	HCD	569.395	1137.78	-364365		14.8	12025	Filtered_TMT_AMG510_batch2_SCoPE_24_H8_1_816.mgf
32421		P39748	Flap endonuclease 1 OS=Homo sapiens OX=9606 GN=FEN1 PE=1 SV=1	00110	ü	183		51		53	79		51		53	79		51		53	79		51		53	79		51		53	79		51		53	79		51		53	79		51		53	79		51		53	79		51		53	79		51		53	79		51		53	79		51		53	79		51		53	79		51		53	79		51		53	79		51		53	79		51		53	79		51		53	79		51		53	79		51		53	79		51		53	79		51		53	79		51		53	79		51		53	79		51		53	79		51		53	79		51		53	79		51		53	79		51		53	79		51		53	79		51		53	79		51		53	79		51		53	79		51		53	79		51		53	79		51		53	79		51		53	79		51		53	79		51		53	79		51		53	79		51		53	79		51		53	79		51		53	79		51		53	79		51		53	79	QLQQAQAAGAEQEVEK			0	Shared			N-Term(TMTpro); K16(432.30210)	0	0	3	HCD	600.656	1799.95	-269608		14.8667	12108	Filtered_TMT_AMG510_batch2_SCoPE_24_H8_1_816.mgf
32422		P15311	Ezrin OS=Homo sapiens OX=9606 GN=EZR PE=1 SV=4	00351	ü	589	261	37		66	225	261	37		66	225	261	37		66	225	261	37		66	225	261	37		66	225	261	37		66	225	261	37		66	225	261	37		66	225	261	37		66	225	261	37		66	225	261	37		66	225	261	37		66	225	261	37		66	225	261	37		66	225	261	37		66	225	261	37		66	225	261	37		66	225	261	37		66	225	261	37		66	225	261	37		66	225	261	37		66	225	261	37		66	225	261	37		66	225	261	37		66	225	261	37		66	225	261	37		66	225	261	37		66	225	261	37		66	225	261	37		66	225	261	37		66	225	261	37		66	225	261	37		66	225	261	37		66	225	261	37		66	225	261	37		66	225	261	37		66	225	261	37		66	225	261	37		66	225	261	37		66	225	261	37		66	225	261	37		66	225	261	37		66	225	261	37		66	225	261	37		66	225	261	37		66	225	261	37		66	225	LQDYEEK			0				N-Term(TMTpro); K7(432.30210)	0	0	2	HCD	500.796	1000.58	-397579		14.85	12068	Filtered_TMT_AMG510_batch2_SCoPE_24_H8_1_816.mgf
32423		P14618	Pyruvate kinase PKM OS=Homo sapiens OX=9606 GN=PKM PE=1 SV=4	00126	ü	87			36		51			36		51			36		51			36		51			36		51			36		51			36		51			36		51			36		51			36		51			36		51			36		51			36		51			36		51			36		51			36		51			36		51			36		51			36		51			36		51			36		51			36		51			36		51			36		51			36		51			36		51			36		51			36		51			36		51			36		51			36		51			36		51			36		51			36		51			36		51			36		51			36		51			36		51			36		51			36		51			36		51			36		51			36		51			36		51			36		51			36		51	GSGTAEVELK			0				N-Term(TMTpro); K10(432.30210)	0	0	2	HCD	848.494	1695.98	-17972.1		14.9	12132	Filtered_TMT_AMG510_batch2_SCoPE_24_H8_1_816.mgf
32424		P30101	Protein disulfide-isomerase A3 OS=Homo sapiens OX=9606 GN=PDIA3 PE=1 SV=4	00367	ü	275	98		111		66	98		111		66	98		111		66	98		111		66	98		111		66	98		111		66	98		111		66	98		111		66	98		111		66	98		111		66	98		111		66	98		111		66	98		111		66	98		111		66	98		111		66	98		111		66	98		111		66	98		111		66	98		111		66	98		111		66	98		111		66	98		111		66	98		111		66	98		111		66	98		111		66	98		111		66	98		111		66	98		111		66	98		111		66	98		111		66	98		111		66	98		111		66	98		111		66	98		111		66	98		111		66	98		111		66	98		111		66	98		111		66	98		111		66	98		111		66	98		111		66	98		111		66	98		111		66	98		111		66	98		111		66	98		111		66	SEPIPESNDGPVK			0	Shared			N-Term(TMTpro); K13(432.30210)	0	0	2	HCD	702.424	1403.84	-333147		14.8667	12105	Filtered_TMT_AMG510_batch2_SCoPE_24_H8_1_816.mgf
32425		Q9HAV7	GrpE protein homolog 1, mitochondrial OS=Homo sapiens OX=9606 GN=GRPEL1 PE=1 SV=2	00163	ü	550	89	146	212		103	89	146	212		103	89	146	212		103	89	146	212		103	89	146	212		103	89	146	212		103	89	146	212		103	89	146	212		103	89	146	212		103	89	146	212		103	89	146	212		103	89	146	212		103	89	146	212		103	89	146	212		103	89	146	212		103	89	146	212		103	89	146	212		103	89	146	212		103	89	146	212		103	89	146	212		103	89	146	212		103	89	146	212		103	89	146	212		103	89	146	212		103	89	146	212		103	89	146	212		103	89	146	212		103	89	146	212		103	89	146	212		103	89	146	212		103	89	146	212		103	89	146	212		103	89	146	212		103	89	146	212		103	89	146	212		103	89	146	212		103	89	146	212		103	89	146	212		103	89	146	212		103	89	146	212		103	89	146	212		103	89	146	212		103	89	146	212		103	89	146	212		103	89	146	212		103	89	146	212		103	LNPVGAK			0				N-Term(TMTpro); K7(432.30210)	0	0	2	HCD	589.856	1178.7	-178563		14.9	12135	Filtered_TMT_AMG510_batch2_SCoPE_24_H8_1_816.mgf
32426		Q16531	DNA damage-binding protein 1 OS=Homo sapiens OX=9606 GN=DDB1 PE=1 SV=1	00714	ü	962	134	111	155	289	273	134	111	155	289	273	134	111	155	289	273	134	111	155	289	273	134	111	155	289	273	134	111	155	289	273	134	111	155	289	273	134	111	155	289	273	134	111	155	289	273	134	111	155	289	273	134	111	155	289	273	134	111	155	289	273	134	111	155	289	273	134	111	155	289	273	134	111	155	289	273	134	111	155	289	273	134	111	155	289	273	134	111	155	289	273	134	111	155	289	273	134	111	155	289	273	134	111	155	289	273	134	111	155	289	273	134	111	155	289	273	134	111	155	289	273	134	111	155	289	273	134	111	155	289	273	134	111	155	289	273	134	111	155	289	273	134	111	155	289	273	134	111	155	289	273	134	111	155	289	273	134	111	155	289	273	134	111	155	289	273	134	111	155	289	273	134	111	155	289	273	134	111	155	289	273	134	111	155	289	273	134	111	155	289	273	134	111	155	289	273	134	111	155	289	273	134	111	155	289	273	134	111	155	289	273	134	111	155	289	273	134	111	155	289	273	134	111	155	289	273	134	111	155	289	273	TVPLYESPR			0				N-Term(TMTpro)	0	0	2	HCD	603.906	1206.8	-116393		14.9333	12161	Filtered_TMT_AMG510_batch2_SCoPE_24_H8_1_816.mgf
32427		P23284	Peptidyl-prolyl cis-trans isomerase B OS=Homo sapiens OX=9606 GN=PPIB PE=1 SV=2	00132	ü	168			67	52	49			67	52	49			67	52	49			67	52	49			67	52	49			67	52	49			67	52	49			67	52	49			67	52	49			67	52	49			67	52	49			67	52	49			67	52	49			67	52	49			67	52	49			67	52	49			67	52	49			67	52	49			67	52	49			67	52	49			67	52	49			67	52	49			67	52	49			67	52	49			67	52	49			67	52	49			67	52	49			67	52	49			67	52	49			67	52	49			67	52	49			67	52	49			67	52	49			67	52	49			67	52	49			67	52	49			67	52	49			67	52	49			67	52	49			67	52	49			67	52	49			67	52	49			67	52	49			67	52	49			67	52	49			67	52	49	HYGPGWVSMANAGK			0	Shared			N-Term(TMTpro); M9(Oxidation); K14(432.30210)	0	0	3	HCD	656.706	1968.1	-116330		14.95	12184	Filtered_TMT_AMG510_batch2_SCoPE_24_H8_1_816.mgf
32428		P29966	Myristoylated alanine-rich C-kinase substrate OS=Homo sapiens OX=9606 GN=MARCKS PE=1 SV=4	00088	ü	669	106	150	65	104	244	106	150	65	104	244	106	150	65	104	244	106	150	65	104	244	106	150	65	104	244	106	150	65	104	244	106	150	65	104	244	106	150	65	104	244	106	150	65	104	244	106	150	65	104	244	106	150	65	104	244	106	150	65	104	244	106	150	65	104	244	106	150	65	104	244	106	150	65	104	244	106	150	65	104	244	106	150	65	104	244	106	150	65	104	244	106	150	65	104	244	106	150	65	104	244	106	150	65	104	244	106	150	65	104	244	106	150	65	104	244	106	150	65	104	244	106	150	65	104	244	106	150	65	104	244	106	150	65	104	244	106	150	65	104	244	106	150	65	104	244	106	150	65	104	244	106	150	65	104	244	106	150	65	104	244	106	150	65	104	244	106	150	65	104	244	106	150	65	104	244	106	150	65	104	244	106	150	65	104	244	106	150	65	104	244	106	150	65	104	244	106	150	65	104	244	106	150	65	104	244	106	150	65	104	244	106	150	65	104	244	106	150	65	104	244	106	150	65	104	244	106	150	65	104	244	GEPAAAAAPEAGASPVEK			0				N-Term(TMTpro); K18(432.30210)	0	0	3	HCD	688.413	2063.23	-125497		14.9667	12194	Filtered_TMT_AMG510_batch2_SCoPE_24_H8_1_816.mgf
32429		P54725; P54727	UV excision repair protein RAD23 homolog A OS=Homo sapiens OX=9606 GN=RAD23A PE=1 SV=1 | UV excision repair protein RAD23 homolog B OS=Homo sapiens OX=9606 GN=RAD23B PE=1 SV=1	00009; 00007	ü	177			33	72	72			33	72	72			33	72	72			33	72	72			33	72	72			33	72	72			33	72	72			33	72	72			33	72	72			33	72	72			33	72	72			33	72	72			33	72	72			33	72	72			33	72	72			33	72	72			33	72	72			33	72	72			33	72	72			33	72	72			33	72	72			33	72	72			33	72	72			33	72	72			33	72	72			33	72	72			33	72	72			33	72	72			33	72	72			33	72	72			33	72	72			33	72	72			33	72	72			33	72	72			33	72	72			33	72	72			33	72	72			33	72	72			33	72	72			33	72	72			33	72	72			33	72	72			33	72	72			33	72	72			33	72	72			33	72	72	TLQQQTFK			0				N-Term(TMTpro); K8(432.30210)	0	0	2	HCD	644.845	1288.68	-255116		14.9667	12209	Filtered_TMT_AMG510_batch2_SCoPE_24_H8_1_816.mgf
32430		P67936	Tropomyosin alpha-4 chain OS=Homo sapiens OX=9606 GN=TPM4 PE=1 SV=3	00147	ü	456	147	171		77	61	147	171		77	61	147	171		77	61	147	171		77	61	147	171		77	61	147	171		77	61	147	171		77	61	147	171		77	61	147	171		77	61	147	171		77	61	147	171		77	61	147	171		77	61	147	171		77	61	147	171		77	61	147	171		77	61	147	171		77	61	147	171		77	61	147	171		77	61	147	171		77	61	147	171		77	61	147	171		77	61	147	171		77	61	147	171		77	61	147	171		77	61	147	171		77	61	147	171		77	61	147	171		77	61	147	171		77	61	147	171		77	61	147	171		77	61	147	171		77	61	147	171		77	61	147	171		77	61	147	171		77	61	147	171		77	61	147	171		77	61	147	171		77	61	147	171		77	61	147	171		77	61	147	171		77	61	147	171		77	61	147	171		77	61	147	171		77	61	147	171		77	61	147	171		77	61	147	171		77	61	AEVSELK			0	Shared			N-Term(TMTpro); K7(432.30210)	0	0	2	HCD	538.341	1075.68	-288541		14.9667	12210	Filtered_TMT_AMG510_batch2_SCoPE_24_H8_1_816.mgf
32431		Q02878	60S ribosomal protein L6 OS=Homo sapiens OX=9606 GN=RPL6 PE=1 SV=3	00115	ü	253	81		86		86	81		86		86	81		86		86	81		86		86	81		86		86	81		86		86	81		86		86	81		86		86	81		86		86	81		86		86	81		86		86	81		86		86	81		86		86	81		86		86	81		86		86	81		86		86	81		86		86	81		86		86	81		86		86	81		86		86	81		86		86	81		86		86	81		86		86	81		86		86	81		86		86	81		86		86	81		86		86	81		86		86	81		86		86	81		86		86	81		86		86	81		86		86	81		86		86	81		86		86	81		86		86	81		86		86	81		86		86	81		86		86	81		86		86	81		86		86	81		86		86	81		86		86	81		86		86	81		86		86	81		86		86	81		86		86	YYPTEDVPRK			0				N-Term(TMTpro); K10(432.30210)	0	1	2	HCD	604.904	1208.8	-396848		14.9667	12202	Filtered_TMT_AMG510_batch2_SCoPE_24_H8_1_816.mgf
32432		P56211	cAMP-regulated phosphoprotein 19 OS=Homo sapiens OX=9606 GN=ARPP19 PE=1 SV=2	00076	ü	498	98	234		66	100	98	234		66	100	98	234		66	100	98	234		66	100	98	234		66	100	98	234		66	100	98	234		66	100	98	234		66	100	98	234		66	100	98	234		66	100	98	234		66	100	98	234		66	100	98	234		66	100	98	234		66	100	98	234		66	100	98	234		66	100	98	234		66	100	98	234		66	100	98	234		66	100	98	234		66	100	98	234		66	100	98	234		66	100	98	234		66	100	98	234		66	100	98	234		66	100	98	234		66	100	98	234		66	100	98	234		66	100	98	234		66	100	98	234		66	100	98	234		66	100	98	234		66	100	98	234		66	100	98	234		66	100	98	234		66	100	98	234		66	100	98	234		66	100	98	234		66	100	98	234		66	100	98	234		66	100	98	234		66	100	98	234		66	100	98	234		66	100	98	234		66	100	98	234		66	100	98	234		66	100	QLPTAAPDK			0				N-Term(TMTpro); K9(432.30210)	0	0	2	HCD	537.815	1074.62	-359207		14.9833	12239	Filtered_TMT_AMG510_batch2_SCoPE_24_H8_1_816.mgf
32433		P67936	Tropomyosin alpha-4 chain OS=Homo sapiens OX=9606 GN=TPM4 PE=1 SV=3	00147	ü	447	65	51			331	65	51			331	65	51			331	65	51			331	65	51			331	65	51			331	65	51			331	65	51			331	65	51			331	65	51			331	65	51			331	65	51			331	65	51			331	65	51			331	65	51			331	65	51			331	65	51			331	65	51			331	65	51			331	65	51			331	65	51			331	65	51			331	65	51			331	65	51			331	65	51			331	65	51			331	65	51			331	65	51			331	65	51			331	65	51			331	65	51			331	65	51			331	65	51			331	65	51			331	65	51			331	65	51			331	65	51			331	65	51			331	65	51			331	65	51			331	65	51			331	65	51			331	65	51			331	65	51			331	65	51			331	65	51			331	AEVSELK			0				N-Term(TMTpro); K7(432.30210)	0	0	2	HCD	1038	2074.99	372412		15	12241	Filtered_TMT_AMG510_batch2_SCoPE_24_H8_1_816.mgf
32434		Q7L1Q6	Basic leucine zipper and W2 domain-containing protein 1 OS=Homo sapiens OX=9606 GN=BZW1 PE=1 SV=1	00127	ü	512	122	53		225	112	122	53		225	112	122	53		225	112	122	53		225	112	122	53		225	112	122	53		225	112	122	53		225	112	122	53		225	112	122	53		225	112	122	53		225	112	122	53		225	112	122	53		225	112	122	53		225	112	122	53		225	112	122	53		225	112	122	53		225	112	122	53		225	112	122	53		225	112	122	53		225	112	122	53		225	112	122	53		225	112	122	53		225	112	122	53		225	112	122	53		225	112	122	53		225	112	122	53		225	112	122	53		225	112	122	53		225	112	122	53		225	112	122	53		225	112	122	53		225	112	122	53		225	112	122	53		225	112	122	53		225	112	122	53		225	112	122	53		225	112	122	53		225	112	122	53		225	112	122	53		225	112	122	53		225	112	122	53		225	112	122	53		225	112	122	53		225	112	122	53		225	112	122	53		225	112	122	53		225	112	GFEDEVK			0				N-Term(TMTpro); K7(432.30210)	0	0	2	HCD	705.382	1409.76	-96247		15	12257	Filtered_TMT_AMG510_batch2_SCoPE_24_H8_1_816.mgf
32435		P07900	Heat shock protein HSP 90-alpha OS=Homo sapiens OX=9606 GN=HSP90AA1 PE=1 SV=5	00047	ü	504	45	105	87	113	154	45	105	87	113	154	45	105	87	113	154	45	105	87	113	154	45	105	87	113	154	45	105	87	113	154	45	105	87	113	154	45	105	87	113	154	45	105	87	113	154	45	105	87	113	154	45	105	87	113	154	45	105	87	113	154	45	105	87	113	154	45	105	87	113	154	45	105	87	113	154	45	105	87	113	154	45	105	87	113	154	45	105	87	113	154	45	105	87	113	154	45	105	87	113	154	45	105	87	113	154	45	105	87	113	154	45	105	87	113	154	45	105	87	113	154	45	105	87	113	154	45	105	87	113	154	45	105	87	113	154	45	105	87	113	154	45	105	87	113	154	45	105	87	113	154	45	105	87	113	154	45	105	87	113	154	45	105	87	113	154	45	105	87	113	154	45	105	87	113	154	45	105	87	113	154	45	105	87	113	154	45	105	87	113	154	45	105	87	113	154	45	105	87	113	154	45	105	87	113	154	45	105	87	113	154	45	105	87	113	154	45	105	87	113	154	45	105	87	113	154	45	105	87	113	154	ELISNSSDALDK			0				N-Term(TMTpro)	0	0	2	HCD	698.436	1395.86	-125313		15.0167	12266	Filtered_TMT_AMG510_batch2_SCoPE_24_H8_1_816.mgf
32436		Q15149	Plectin OS=Homo sapiens OX=9606 GN=PLEC PE=1 SV=3	03317	ü	522	88	112	206		116	88	112	206		116	88	112	206		116	88	112	206		116	88	112	206		116	88	112	206		116	88	112	206		116	88	112	206		116	88	112	206		116	88	112	206		116	88	112	206		116	88	112	206		116	88	112	206		116	88	112	206		116	88	112	206		116	88	112	206		116	88	112	206		116	88	112	206		116	88	112	206		116	88	112	206		116	88	112	206		116	88	112	206		116	88	112	206		116	88	112	206		116	88	112	206		116	88	112	206		116	88	112	206		116	88	112	206		116	88	112	206		116	88	112	206		116	88	112	206		116	88	112	206		116	88	112	206		116	88	112	206		116	88	112	206		116	88	112	206		116	88	112	206		116	88	112	206		116	88	112	206		116	88	112	206		116	88	112	206		116	88	112	206		116	88	112	206		116	88	112	206		116	88	112	206		116	88	112	206		116	AYSDPSTGEPATYGELQQR			0	Shared			N-Term(TMTpro)	0	0	3	HCD	741.434	2222.29	-63964.8		15.05	12297	Filtered_TMT_AMG510_batch2_SCoPE_24_H8_1_816.mgf
32437		O60437	Periplakin OS=Homo sapiens OX=9606 GN=PPL PE=1 SV=4	01223	ü	2269	1682	273	57	111	146	1682	273	57	111	146	1682	273	57	111	146	1682	273	57	111	146	1682	273	57	111	146	1682	273	57	111	146	1682	273	57	111	146	1682	273	57	111	146	1682	273	57	111	146	1682	273	57	111	146	1682	273	57	111	146	1682	273	57	111	146	1682	273	57	111	146	1682	273	57	111	146	1682	273	57	111	146	1682	273	57	111	146	1682	273	57	111	146	1682	273	57	111	146	1682	273	57	111	146	1682	273	57	111	146	1682	273	57	111	146	1682	273	57	111	146	1682	273	57	111	146	1682	273	57	111	146	1682	273	57	111	146	1682	273	57	111	146	1682	273	57	111	146	1682	273	57	111	146	1682	273	57	111	146	1682	273	57	111	146	1682	273	57	111	146	1682	273	57	111	146	1682	273	57	111	146	1682	273	57	111	146	1682	273	57	111	146	1682	273	57	111	146	1682	273	57	111	146	1682	273	57	111	146	1682	273	57	111	146	1682	273	57	111	146	1682	273	57	111	146	1682	273	57	111	146	1682	273	57	111	146	1682	273	57	111	146	1682	273	57	111	146	1682	273	57	111	146	GPQVEVK			0				N-Term(TMTpro); K7(432.30210)	0	0	2	HCD	545.331	1089.65	-270126		15.05	12307	Filtered_TMT_AMG510_batch2_SCoPE_24_H8_1_816.mgf
32438		P12004	Proliferating cell nuclear antigen OS=Homo sapiens OX=9606 GN=PCNA PE=1 SV=1	00111	ü	956	213	154	278	152	159	213	154	278	152	159	213	154	278	152	159	213	154	278	152	159	213	154	278	152	159	213	154	278	152	159	213	154	278	152	159	213	154	278	152	159	213	154	278	152	159	213	154	278	152	159	213	154	278	152	159	213	154	278	152	159	213	154	278	152	159	213	154	278	152	159	213	154	278	152	159	213	154	278	152	159	213	154	278	152	159	213	154	278	152	159	213	154	278	152	159	213	154	278	152	159	213	154	278	152	159	213	154	278	152	159	213	154	278	152	159	213	154	278	152	159	213	154	278	152	159	213	154	278	152	159	213	154	278	152	159	213	154	278	152	159	213	154	278	152	159	213	154	278	152	159	213	154	278	152	159	213	154	278	152	159	213	154	278	152	159	213	154	278	152	159	213	154	278	152	159	213	154	278	152	159	213	154	278	152	159	213	154	278	152	159	213	154	278	152	159	213	154	278	152	159	213	154	278	152	159	213	154	278	152	159	213	154	278	152	159	213	154	278	152	159	213	154	278	152	159	213	154	278	152	159	VSDYEMK			0				N-Term(TMTpro); K7(432.30210)	0	0	2	HCD	548.359	1095.71	-318544		15.05	12274	Filtered_TMT_AMG510_batch2_SCoPE_24_H8_1_816.mgf
32439		Q15149	Plectin OS=Homo sapiens OX=9606 GN=PLEC PE=1 SV=3	03771	ü	1179	456		189	155	379	456		189	155	379	456		189	155	379	456		189	155	379	456		189	155	379	456		189	155	379	456		189	155	379	456		189	155	379	456		189	155	379	456		189	155	379	456		189	155	379	456		189	155	379	456		189	155	379	456		189	155	379	456		189	155	379	456		189	155	379	456		189	155	379	456		189	155	379	456		189	155	379	456		189	155	379	456		189	155	379	456		189	155	379	456		189	155	379	456		189	155	379	456		189	155	379	456		189	155	379	456		189	155	379	456		189	155	379	456		189	155	379	456		189	155	379	456		189	155	379	456		189	155	379	456		189	155	379	456		189	155	379	456		189	155	379	456		189	155	379	456		189	155	379	456		189	155	379	456		189	155	379	456		189	155	379	456		189	155	379	456		189	155	379	456		189	155	379	456		189	155	379	456		189	155	379	456		189	155	379	QQGLASYDYVR			0				N-Term(TMTpro)	0	0	2	HCD	541.335	1081.66	-325580		15.1	12349	Filtered_TMT_AMG510_batch2_SCoPE_24_H8_1_816.mgf
32440		Q96TA1	Protein Niban 2 OS=Homo sapiens OX=9606 GN=NIBAN2 PE=1 SV=3	00146	ü	344	55	71	75	28	115	55	71	75	28	115	55	71	75	28	115	55	71	75	28	115	55	71	75	28	115	55	71	75	28	115	55	71	75	28	115	55	71	75	28	115	55	71	75	28	115	55	71	75	28	115	55	71	75	28	115	55	71	75	28	115	55	71	75	28	115	55	71	75	28	115	55	71	75	28	115	55	71	75	28	115	55	71	75	28	115	55	71	75	28	115	55	71	75	28	115	55	71	75	28	115	55	71	75	28	115	55	71	75	28	115	55	71	75	28	115	55	71	75	28	115	55	71	75	28	115	55	71	75	28	115	55	71	75	28	115	55	71	75	28	115	55	71	75	28	115	55	71	75	28	115	55	71	75	28	115	55	71	75	28	115	55	71	75	28	115	55	71	75	28	115	55	71	75	28	115	55	71	75	28	115	55	71	75	28	115	55	71	75	28	115	55	71	75	28	115	55	71	75	28	115	55	71	75	28	115	55	71	75	28	115	55	71	75	28	115	55	71	75	28	115	55	71	75	28	115	55	71	75	28	115	SGSAPILK			0				N-Term(TMTpro); K8(432.30210)	0	0	2	HCD	647.389	1293.77	-142611		15.1167	12373	Filtered_TMT_AMG510_batch2_SCoPE_24_H8_1_816.mgf
32441		P23588	Eukaryotic translation initiation factor 4B OS=Homo sapiens OX=9606 GN=EIF4B PE=1 SV=2	00118	ü	7428	1845	1838	361	811	2573	1845	1838	361	811	2573	1845	1838	361	811	2573	1845	1838	361	811	2573	1845	1838	361	811	2573	1845	1838	361	811	2573	1845	1838	361	811	2573	1845	1838	361	811	2573	1845	1838	361	811	2573	1845	1838	361	811	2573	1845	1838	361	811	2573	1845	1838	361	811	2573	1845	1838	361	811	2573	1845	1838	361	811	2573	1845	1838	361	811	2573	1845	1838	361	811	2573	1845	1838	361	811	2573	1845	1838	361	811	2573	1845	1838	361	811	2573	1845	1838	361	811	2573	1845	1838	361	811	2573	1845	1838	361	811	2573	1845	1838	361	811	2573	1845	1838	361	811	2573	1845	1838	361	811	2573	1845	1838	361	811	2573	1845	1838	361	811	2573	1845	1838	361	811	2573	1845	1838	361	811	2573	1845	1838	361	811	2573	1845	1838	361	811	2573	1845	1838	361	811	2573	1845	1838	361	811	2573	1845	1838	361	811	2573	1845	1838	361	811	2573	1845	1838	361	811	2573	1845	1838	361	811	2573	1845	1838	361	811	2573	1845	1838	361	811	2573	1845	1838	361	811	2573	1845	1838	361	811	2573	1845	1838	361	811	2573	1845	1838	361	811	2573	1845	1838	361	811	2573	1845	1838	361	811	2573	1845	1838	361	811	2573	GLNISAVR			0				N-Term(TMTpro)	0	0	2	HCD	500.795	1000.58	-117415		15.1167	12370	Filtered_TMT_AMG510_batch2_SCoPE_24_H8_1_816.mgf
32442		Q16576; Q09028	Histone-binding protein RBBP7 OS=Homo sapiens OX=9606 GN=RBBP7 PE=1 SV=1 | Histone-binding protein RBBP4 OS=Homo sapiens OX=9606 GN=RBBP4 PE=1 SV=3	00015; 00016	ü	8247	1464	2002	793	1544	2444	1464	2002	793	1544	2444	1464	2002	793	1544	2444	1464	2002	793	1544	2444	1464	2002	793	1544	2444	1464	2002	793	1544	2444	1464	2002	793	1544	2444	1464	2002	793	1544	2444	1464	2002	793	1544	2444	1464	2002	793	1544	2444	1464	2002	793	1544	2444	1464	2002	793	1544	2444	1464	2002	793	1544	2444	1464	2002	793	1544	2444	1464	2002	793	1544	2444	1464	2002	793	1544	2444	1464	2002	793	1544	2444	1464	2002	793	1544	2444	1464	2002	793	1544	2444	1464	2002	793	1544	2444	1464	2002	793	1544	2444	1464	2002	793	1544	2444	1464	2002	793	1544	2444	1464	2002	793	1544	2444	1464	2002	793	1544	2444	1464	2002	793	1544	2444	1464	2002	793	1544	2444	1464	2002	793	1544	2444	1464	2002	793	1544	2444	1464	2002	793	1544	2444	1464	2002	793	1544	2444	1464	2002	793	1544	2444	1464	2002	793	1544	2444	1464	2002	793	1544	2444	1464	2002	793	1544	2444	1464	2002	793	1544	2444	1464	2002	793	1544	2444	1464	2002	793	1544	2444	1464	2002	793	1544	2444	1464	2002	793	1544	2444	1464	2002	793	1544	2444	1464	2002	793	1544	2444	1464	2002	793	1544	2444	1464	2002	793	1544	2444	1464	2002	793	1544	2444	1464	2002	793	1544	2444	VINEEYK			0				N-Term(TMTpro); K7(432.30210)	0	0	2	HCD	573.349	1145.69	-297538		15.1833	12390	Filtered_TMT_AMG510_batch2_SCoPE_24_H8_1_816.mgf
32443		Q15149	Plectin OS=Homo sapiens OX=9606 GN=PLEC PE=1 SV=3	01783	ü	261			79	113	69			79	113	69			79	113	69			79	113	69			79	113	69			79	113	69			79	113	69			79	113	69			79	113	69			79	113	69			79	113	69			79	113	69			79	113	69			79	113	69			79	113	69			79	113	69			79	113	69			79	113	69			79	113	69			79	113	69			79	113	69			79	113	69			79	113	69			79	113	69			79	113	69			79	113	69			79	113	69			79	113	69			79	113	69			79	113	69			79	113	69			79	113	69			79	113	69			79	113	69			79	113	69			79	113	69			79	113	69			79	113	69			79	113	69			79	113	69			79	113	69			79	113	69			79	113	69			79	113	69			79	113	69			79	113	69	LQAEEVAQQK			0				N-Term(TMTpro); K10(432.30210)	0	0	2	HCD	676.443	1351.88	-280957		15.1333	12397	Filtered_TMT_AMG510_batch2_SCoPE_24_H8_1_816.mgf
32444		Q15149	Plectin OS=Homo sapiens OX=9606 GN=PLEC PE=1 SV=3	01783	ü	878	155	321	95	111	196	155	321	95	111	196	155	321	95	111	196	155	321	95	111	196	155	321	95	111	196	155	321	95	111	196	155	321	95	111	196	155	321	95	111	196	155	321	95	111	196	155	321	95	111	196	155	321	95	111	196	155	321	95	111	196	155	321	95	111	196	155	321	95	111	196	155	321	95	111	196	155	321	95	111	196	155	321	95	111	196	155	321	95	111	196	155	321	95	111	196	155	321	95	111	196	155	321	95	111	196	155	321	95	111	196	155	321	95	111	196	155	321	95	111	196	155	321	95	111	196	155	321	95	111	196	155	321	95	111	196	155	321	95	111	196	155	321	95	111	196	155	321	95	111	196	155	321	95	111	196	155	321	95	111	196	155	321	95	111	196	155	321	95	111	196	155	321	95	111	196	155	321	95	111	196	155	321	95	111	196	155	321	95	111	196	155	321	95	111	196	155	321	95	111	196	155	321	95	111	196	155	321	95	111	196	155	321	95	111	196	155	321	95	111	196	155	321	95	111	196	155	321	95	111	196	LQAEEVAQQK			0				N-Term(TMTpro); K10(432.30210)	0	0	2	HCD	565.846	1130.69	-398607		15.2167	12494	Filtered_TMT_AMG510_batch2_SCoPE_24_H8_1_816.mgf
32445		P23246	Splicing factor, proline- and glutamine-rich OS=Homo sapiens OX=9606 GN=SFPQ PE=1 SV=2	00496	ü	2695	615	1335	95	446	204	615	1335	95	446	204	615	1335	95	446	204	615	1335	95	446	204	615	1335	95	446	204	615	1335	95	446	204	615	1335	95	446	204	615	1335	95	446	204	615	1335	95	446	204	615	1335	95	446	204	615	1335	95	446	204	615	1335	95	446	204	615	1335	95	446	204	615	1335	95	446	204	615	1335	95	446	204	615	1335	95	446	204	615	1335	95	446	204	615	1335	95	446	204	615	1335	95	446	204	615	1335	95	446	204	615	1335	95	446	204	615	1335	95	446	204	615	1335	95	446	204	615	1335	95	446	204	615	1335	95	446	204	615	1335	95	446	204	615	1335	95	446	204	615	1335	95	446	204	615	1335	95	446	204	615	1335	95	446	204	615	1335	95	446	204	615	1335	95	446	204	615	1335	95	446	204	615	1335	95	446	204	615	1335	95	446	204	615	1335	95	446	204	615	1335	95	446	204	615	1335	95	446	204	615	1335	95	446	204	615	1335	95	446	204	615	1335	95	446	204	615	1335	95	446	204	615	1335	95	446	204	615	1335	95	446	204	615	1335	95	446	204	615	1335	95	446	204	SLDEMEK			0				N-Term(TMTpro); K7(432.30210)	0	0	2	HCD	480.3	959.593	-395680		15.2333	12502	Filtered_TMT_AMG510_batch2_SCoPE_24_H8_1_816.mgf
32446		P21333	Filamin-A OS=Homo sapiens OX=9606 GN=FLNA PE=1 SV=4	01020	ü	243	90	35	61		57	90	35	61		57	90	35	61		57	90	35	61		57	90	35	61		57	90	35	61		57	90	35	61		57	90	35	61		57	90	35	61		57	90	35	61		57	90	35	61		57	90	35	61		57	90	35	61		57	90	35	61		57	90	35	61		57	90	35	61		57	90	35	61		57	90	35	61		57	90	35	61		57	90	35	61		57	90	35	61		57	90	35	61		57	90	35	61		57	90	35	61		57	90	35	61		57	90	35	61		57	90	35	61		57	90	35	61		57	90	35	61		57	90	35	61		57	90	35	61		57	90	35	61		57	90	35	61		57	90	35	61		57	90	35	61		57	90	35	61		57	90	35	61		57	90	35	61		57	90	35	61		57	90	35	61		57	90	35	61		57	90	35	61		57	90	35	61		57	90	35	61		57	90	35	61		57	90	35	61		57	VEPGLGADNSVVR			0				N-Term(TMTpro)	0	0	2	HCD	588.865	1176.72	-272232		15.2667	12549	Filtered_TMT_AMG510_batch2_SCoPE_24_H8_1_816.mgf
32447		Q15149	Plectin OS=Homo sapiens OX=9606 GN=PLEC PE=1 SV=3	03739	ü	221	87			59	75	87			59	75	87			59	75	87			59	75	87			59	75	87			59	75	87			59	75	87			59	75	87			59	75	87			59	75	87			59	75	87			59	75	87			59	75	87			59	75	87			59	75	87			59	75	87			59	75	87			59	75	87			59	75	87			59	75	87			59	75	87			59	75	87			59	75	87			59	75	87			59	75	87			59	75	87			59	75	87			59	75	87			59	75	87			59	75	87			59	75	87			59	75	87			59	75	87			59	75	87			59	75	87			59	75	87			59	75	87			59	75	87			59	75	87			59	75	87			59	75	87			59	75	87			59	75	87			59	75	87			59	75	87			59	75	AQLMADFQAGR			0				N-Term(TMTpro); M4(Oxidation)	0	0	2	HCD	472.287	943.567	-382398		15.3167	12594	Filtered_TMT_AMG510_batch2_SCoPE_24_H8_1_816.mgf
32448		Q86VP6	Cullin-associated NEDD8-dissociated protein 1 OS=Homo sapiens OX=9606 GN=CAND1 PE=1 SV=2	00374	ü	14					14					14					14					14					14					14					14					14					14					14					14					14					14					14					14					14					14					14					14					14					14					14					14					14					14					14					14					14					14					14					14					14					14					14					14					14					14					14					14					14					14					14					14					14					14					14	TVSPALISR			0	Shared			N-Term(TMTpro)	0	0	2	HCD	935.988	1870.97	499457		15.3167	12596	Filtered_TMT_AMG510_batch2_SCoPE_24_H8_1_816.mgf
32449		Q15459	Splicing factor 3A subunit 1 OS=Homo sapiens OX=9606 GN=SF3A1 PE=1 SV=1	00534	ü	96	51		45			51		45			51		45			51		45			51		45			51		45			51		45			51		45			51		45			51		45			51		45			51		45			51		45			51		45			51		45			51		45			51		45			51		45			51		45			51		45			51		45			51		45			51		45			51		45			51		45			51		45			51		45			51		45			51		45			51		45			51		45			51		45			51		45			51		45			51		45			51		45			51		45			51		45			51		45			51		45			51		45			51		45			51		45			51		45			51		45			51		45			GLVPEDDTK			0				N-Term(TMTpro); K9(432.30210)	0	0	2	HCD	568.852	1136.7	-335263		15.3333	12610	Filtered_TMT_AMG510_batch2_SCoPE_24_H8_1_816.mgf
32450		P06744	Glucose-6-phosphate isomerase OS=Homo sapiens OX=9606 GN=GPI PE=1 SV=4	00242	ü	72			21		51			21		51			21		51			21		51			21		51			21		51			21		51			21		51			21		51			21		51			21		51			21		51			21		51			21		51			21		51			21		51			21		51			21		51			21		51			21		51			21		51			21		51			21		51			21		51			21		51			21		51			21		51			21		51			21		51			21		51			21		51			21		51			21		51			21		51			21		51			21		51			21		51			21		51			21		51			21		51			21		51			21		51			21		51			21		51			21		51			21		51	HFVALSTNTTK			0				N-Term(TMTpro); K11(432.30210)	0	0	2	HCD	768.938	1536.87	-213941		15.3333	12607	Filtered_TMT_AMG510_batch2_SCoPE_24_H8_1_816.mgf
32451		P35606	Coatomer subunit beta' OS=Homo sapiens OX=9606 GN=COPB2 PE=1 SV=2	00823	ü	179		54			125		54			125		54			125		54			125		54			125		54			125		54			125		54			125		54			125		54			125		54			125		54			125		54			125		54			125		54			125		54			125		54			125		54			125		54			125		54			125		54			125		54			125		54			125		54			125		54			125		54			125		54			125		54			125		54			125		54			125		54			125		54			125		54			125		54			125		54			125		54			125		54			125		54			125		54			125		54			125		54			125		54			125		54			125		54			125		54			125		54			125	QYPLVTPNEER			0				N-Term(TMTpro)	0	0	2	HCD	584.399	1167.79	-292197		15.3	12569	Filtered_TMT_AMG510_batch2_SCoPE_24_H8_1_816.mgf
32452		P58107; Q15149	Epiplakin OS=Homo sapiens OX=9606 GN=EPPK1 PE=1 SV=3 | Plectin OS=Homo sapiens OX=9606 GN=PLEC PE=1 SV=3	02375,02911,03442,03976,05043; 02979,03638	ü	258	125				133	125				133	125				133	125				133	125				133	125				133	125				133	125				133	125				133	125				133	125				133	125				133	125				133	125				133	125				133	125				133	125				133	125				133	125				133	125				133	125				133	125				133	125				133	125				133	125				133	125				133	125				133	125				133	125				133	125				133	125				133	125				133	125				133	125				133	125				133	125				133	125				133	125				133	125				133	125				133	125				133	125				133	125				133	125				133	125				133	125				133	VLADPSDDTK			0				N-Term(TMTpro); K10(432.30210)	0	0	2	HCD	495.816	990.624	-448742		15.3167	12600	Filtered_TMT_AMG510_batch2_SCoPE_24_H8_1_816.mgf
32453		Q09666	Neuroblast differentiation-associated protein AHNAK OS=Homo sapiens OX=9606 GN=AHNAK PE=1 SV=2	01281,02665,02793,03049,03177,03831,03959,04087,04215,04679,04807	ü	15		15					15					15					15					15					15					15					15					15					15					15					15					15					15					15					15					15					15					15					15					15					15					15					15					15					15					15					15					15					15					15					15					15					15					15					15					15					15					15					15					15					15					15					15					15					15				ADIDVSGPK			0	Shared			N-Term(TMTpro); K9(432.30210)	0	0	2	HCD	746.966	1492.93	-88552.6		15.4	12674	Filtered_TMT_AMG510_batch2_SCoPE_24_H8_1_816.mgf
32454		P07437; P68371	Tubulin beta chain OS=Homo sapiens OX=9606 GN=TUBB PE=1 SV=2 | Tubulin beta-4B chain OS=Homo sapiens OX=9606 GN=TUBB4B PE=1 SV=1	00325; 00325	ü	62				62					62					62					62					62					62					62					62					62					62					62					62					62					62					62					62					62					62					62					62					62					62					62					62					62					62					62					62					62					62					62					62					62					62					62					62					62					62					62					62					62					62					62					62					62					62		EVDEQMLNVQNK			0				N-Term(TMTpro); M6(Oxidation); K12(432.30210)	0	0	3	HCD	728.345	2183.02	-7353.51		15.4	12676	Filtered_TMT_AMG510_batch2_SCoPE_24_H8_1_816.mgf
32455		Q9H910	Jupiter microtubule associated homolog 2 OS=Homo sapiens OX=9606 GN=JPT2 PE=1 SV=1	00177	ü	132	71				61	71				61	71				61	71				61	71				61	71				61	71				61	71				61	71				61	71				61	71				61	71				61	71				61	71				61	71				61	71				61	71				61	71				61	71				61	71				61	71				61	71				61	71				61	71				61	71				61	71				61	71				61	71				61	71				61	71				61	71				61	71				61	71				61	71				61	71				61	71				61	71				61	71				61	71				61	71				61	71				61	71				61	71				61	71				61	71				61	71				61	VLNPPGGK			0				N-Term(TMTpro); K8(432.30210)	0	0	2	HCD	443.775	886.543	-415966		15.4167	12700	Filtered_TMT_AMG510_batch2_SCoPE_24_H8_1_816.mgf
32456		P51648	Aldehyde dehydrogenase family 3 member A2 OS=Homo sapiens OX=9606 GN=ALDH3A2 PE=1 SV=1	00300	ü	500	61	168		98	173	61	168		98	173	61	168		98	173	61	168		98	173	61	168		98	173	61	168		98	173	61	168		98	173	61	168		98	173	61	168		98	173	61	168		98	173	61	168		98	173	61	168		98	173	61	168		98	173	61	168		98	173	61	168		98	173	61	168		98	173	61	168		98	173	61	168		98	173	61	168		98	173	61	168		98	173	61	168		98	173	61	168		98	173	61	168		98	173	61	168		98	173	61	168		98	173	61	168		98	173	61	168		98	173	61	168		98	173	61	168		98	173	61	168		98	173	61	168		98	173	61	168		98	173	61	168		98	173	61	168		98	173	61	168		98	173	61	168		98	173	61	168		98	173	61	168		98	173	61	168		98	173	61	168		98	173	61	168		98	173	61	168		98	173	61	168		98	173	61	168		98	173	61	168		98	173	61	168		98	173	IAFGGETDEATR			0	Shared			N-Term(TMTpro)	0	0	2	HCD	658.907	1316.81	-161699		15.4333	12707	Filtered_TMT_AMG510_batch2_SCoPE_24_H8_1_816.mgf
32457		P58107; Q15149	Epiplakin OS=Homo sapiens OX=9606 GN=EPPK1 PE=1 SV=3 | Plectin OS=Homo sapiens OX=9606 GN=PLEC PE=1 SV=3	02375,02911,03442,03976,05043; 02979,03638	ü	218		85			133		85			133		85			133		85			133		85			133		85			133		85			133		85			133		85			133		85			133		85			133		85			133		85			133		85			133		85			133		85			133		85			133		85			133		85			133		85			133		85			133		85			133		85			133		85			133		85			133		85			133		85			133		85			133		85			133		85			133		85			133		85			133		85			133		85			133		85			133		85			133		85			133		85			133		85			133		85			133		85			133		85			133		85			133		85			133		85			133		85			133	VLADPSDDTK			0				N-Term(TMTpro); K10(432.30210)	0	0	2	HCD	756.409	1511.81	-158715		15.4333	12718	Filtered_TMT_AMG510_batch2_SCoPE_24_H8_1_816.mgf
32458		P17987	T-complex protein 1 subunit alpha OS=Homo sapiens OX=9606 GN=TCP1 PE=1 SV=1	00371	ü	782	312	198	14	163	95	312	198	14	163	95	312	198	14	163	95	312	198	14	163	95	312	198	14	163	95	312	198	14	163	95	312	198	14	163	95	312	198	14	163	95	312	198	14	163	95	312	198	14	163	95	312	198	14	163	95	312	198	14	163	95	312	198	14	163	95	312	198	14	163	95	312	198	14	163	95	312	198	14	163	95	312	198	14	163	95	312	198	14	163	95	312	198	14	163	95	312	198	14	163	95	312	198	14	163	95	312	198	14	163	95	312	198	14	163	95	312	198	14	163	95	312	198	14	163	95	312	198	14	163	95	312	198	14	163	95	312	198	14	163	95	312	198	14	163	95	312	198	14	163	95	312	198	14	163	95	312	198	14	163	95	312	198	14	163	95	312	198	14	163	95	312	198	14	163	95	312	198	14	163	95	312	198	14	163	95	312	198	14	163	95	312	198	14	163	95	312	198	14	163	95	312	198	14	163	95	312	198	14	163	95	312	198	14	163	95	312	198	14	163	95	312	198	14	163	95	312	198	14	163	95	TSASIILR			0				N-Term(TMTpro)	0	0	2	HCD	621.871	1242.73	66974.6		15.45	12740	Filtered_TMT_AMG510_batch2_SCoPE_24_H8_1_816.mgf
32459		Q9ULC4	Malignant T-cell-amplified sequence 1 OS=Homo sapiens OX=9606 GN=MCTS1 PE=1 SV=1	00150	ü	327	75	67	88		97	75	67	88		97	75	67	88		97	75	67	88		97	75	67	88		97	75	67	88		97	75	67	88		97	75	67	88		97	75	67	88		97	75	67	88		97	75	67	88		97	75	67	88		97	75	67	88		97	75	67	88		97	75	67	88		97	75	67	88		97	75	67	88		97	75	67	88		97	75	67	88		97	75	67	88		97	75	67	88		97	75	67	88		97	75	67	88		97	75	67	88		97	75	67	88		97	75	67	88		97	75	67	88		97	75	67	88		97	75	67	88		97	75	67	88		97	75	67	88		97	75	67	88		97	75	67	88		97	75	67	88		97	75	67	88		97	75	67	88		97	75	67	88		97	75	67	88		97	75	67	88		97	75	67	88		97	75	67	88		97	75	67	88		97	75	67	88		97	75	67	88		97	75	67	88		97	75	67	88		97	MSAEDIEK			0				N-Term(TMTpro); K8(432.30210)	0	0	2	HCD	632.882	1264.76	-237607		15.4667	12747	Filtered_TMT_AMG510_batch2_SCoPE_24_H8_1_816.mgf
32460		P28062	Proteasome subunit beta type-8 OS=Homo sapiens OX=9606 GN=PSMB8 PE=1 SV=3	00080	ü	269		148	45		76		148	45		76		148	45		76		148	45		76		148	45		76		148	45		76		148	45		76		148	45		76		148	45		76		148	45		76		148	45		76		148	45		76		148	45		76		148	45		76		148	45		76		148	45		76		148	45		76		148	45		76		148	45		76		148	45		76		148	45		76		148	45		76		148	45		76		148	45		76		148	45		76		148	45		76		148	45		76		148	45		76		148	45		76		148	45		76		148	45		76		148	45		76		148	45		76		148	45		76		148	45		76		148	45		76		148	45		76		148	45		76		148	45		76		148	45		76		148	45		76		148	45		76		148	45		76		148	45		76		148	45		76		148	45		76	FQHGVIAAVDSR			0				N-Term(TMTpro)	0	0	3	HCD	597.04	1789.11	115481		15.4333	12713	Filtered_TMT_AMG510_batch2_SCoPE_24_H8_1_816.mgf
32461		P23528; Q9Y281; P60981	Cofilin-1 OS=Homo sapiens OX=9606 GN=CFL1 PE=1 SV=3 | Cofilin-2 OS=Homo sapiens OX=9606 GN=CFL2 PE=1 SV=1 | Destrin OS=Homo sapiens OX=9606 GN=DSTN PE=1 SV=3	00115; 00115; 00115	ü	398		111	113	59	115		111	113	59	115		111	113	59	115		111	113	59	115		111	113	59	115		111	113	59	115		111	113	59	115		111	113	59	115		111	113	59	115		111	113	59	115		111	113	59	115		111	113	59	115		111	113	59	115		111	113	59	115		111	113	59	115		111	113	59	115		111	113	59	115		111	113	59	115		111	113	59	115		111	113	59	115		111	113	59	115		111	113	59	115		111	113	59	115		111	113	59	115		111	113	59	115		111	113	59	115		111	113	59	115		111	113	59	115		111	113	59	115		111	113	59	115		111	113	59	115		111	113	59	115		111	113	59	115		111	113	59	115		111	113	59	115		111	113	59	115		111	113	59	115		111	113	59	115		111	113	59	115		111	113	59	115		111	113	59	115		111	113	59	115		111	113	59	115		111	113	59	115		111	113	59	115		111	113	59	115	MIYASSK			0				N-Term(TMTpro); K7(432.30210)	0	0	2	HCD	766.443	1531.88	-2625.21		15.45	12737	Filtered_TMT_AMG510_batch2_SCoPE_24_H8_1_816.mgf
32462		Q09666	Neuroblast differentiation-associated protein AHNAK OS=Homo sapiens OX=9606 GN=AHNAK PE=1 SV=2	00531	ü	310	88	85		59	78	88	85		59	78	88	85		59	78	88	85		59	78	88	85		59	78	88	85		59	78	88	85		59	78	88	85		59	78	88	85		59	78	88	85		59	78	88	85		59	78	88	85		59	78	88	85		59	78	88	85		59	78	88	85		59	78	88	85		59	78	88	85		59	78	88	85		59	78	88	85		59	78	88	85		59	78	88	85		59	78	88	85		59	78	88	85		59	78	88	85		59	78	88	85		59	78	88	85		59	78	88	85		59	78	88	85		59	78	88	85		59	78	88	85		59	78	88	85		59	78	88	85		59	78	88	85		59	78	88	85		59	78	88	85		59	78	88	85		59	78	88	85		59	78	88	85		59	78	88	85		59	78	88	85		59	78	88	85		59	78	88	85		59	78	88	85		59	78	88	85		59	78	88	85		59	78	88	85		59	78	GPQVALK			0	Shared			N-Term(TMTpro); K7(432.30210)	0	0	2	HCD	689.95	1378.89	-48346.1		15.5	12788	Filtered_TMT_AMG510_batch2_SCoPE_24_H8_1_816.mgf
32463		P40926	Malate dehydrogenase, mitochondrial OS=Homo sapiens OX=9606 GN=MDH2 PE=1 SV=3	00308	ü	1699	439	321	169	340	430	439	321	169	340	430	439	321	169	340	430	439	321	169	340	430	439	321	169	340	430	439	321	169	340	430	439	321	169	340	430	439	321	169	340	430	439	321	169	340	430	439	321	169	340	430	439	321	169	340	430	439	321	169	340	430	439	321	169	340	430	439	321	169	340	430	439	321	169	340	430	439	321	169	340	430	439	321	169	340	430	439	321	169	340	430	439	321	169	340	430	439	321	169	340	430	439	321	169	340	430	439	321	169	340	430	439	321	169	340	430	439	321	169	340	430	439	321	169	340	430	439	321	169	340	430	439	321	169	340	430	439	321	169	340	430	439	321	169	340	430	439	321	169	340	430	439	321	169	340	430	439	321	169	340	430	439	321	169	340	430	439	321	169	340	430	439	321	169	340	430	439	321	169	340	430	439	321	169	340	430	439	321	169	340	430	439	321	169	340	430	439	321	169	340	430	439	321	169	340	430	439	321	169	340	430	439	321	169	340	430	439	321	169	340	430	439	321	169	340	430	439	321	169	340	430	VSSFEEK			0	Shared			N-Term(TMTpro); K7(432.30210)	0	0	2	HCD	544.36	1087.71	-303600		15.5333	12799	Filtered_TMT_AMG510_batch2_SCoPE_24_H8_1_816.mgf
32464		O43242	26S proteasome non-ATPase regulatory subunit 3 OS=Homo sapiens OX=9606 GN=PSMD3 PE=1 SV=2	00288	ü	97	32	65				32	65				32	65				32	65				32	65				32	65				32	65				32	65				32	65				32	65				32	65				32	65				32	65				32	65				32	65				32	65				32	65				32	65				32	65				32	65				32	65				32	65				32	65				32	65				32	65				32	65				32	65				32	65				32	65				32	65				32	65				32	65				32	65				32	65				32	65				32	65				32	65				32	65				32	65				32	65				32	65				32	65				32	65				32	65				32	65				32	65				YLYYTGR			0				N-Term(TMTpro)	0	0	2	HCD	591.408	1181.81	-46673.9		15.5167	12808	Filtered_TMT_AMG510_batch2_SCoPE_24_H8_1_816.mgf
32465		O15355	Protein phosphatase 1G OS=Homo sapiens OX=9606 GN=PPM1G PE=1 SV=1	00399	ü	807	452	183		124	48	452	183		124	48	452	183		124	48	452	183		124	48	452	183		124	48	452	183		124	48	452	183		124	48	452	183		124	48	452	183		124	48	452	183		124	48	452	183		124	48	452	183		124	48	452	183		124	48	452	183		124	48	452	183		124	48	452	183		124	48	452	183		124	48	452	183		124	48	452	183		124	48	452	183		124	48	452	183		124	48	452	183		124	48	452	183		124	48	452	183		124	48	452	183		124	48	452	183		124	48	452	183		124	48	452	183		124	48	452	183		124	48	452	183		124	48	452	183		124	48	452	183		124	48	452	183		124	48	452	183		124	48	452	183		124	48	452	183		124	48	452	183		124	48	452	183		124	48	452	183		124	48	452	183		124	48	452	183		124	48	452	183		124	48	452	183		124	48	452	183		124	48	452	183		124	48	452	183		124	48	AIGDHFYK			0				N-Term(TMTpro); K8(432.30210)	0	0	2	HCD	552.807	1104.61	-345218		15.55	12833	Filtered_TMT_AMG510_batch2_SCoPE_24_H8_1_816.mgf
32466		Q14697	Neutral alpha-glucosidase AB OS=Homo sapiens OX=9606 GN=GANAB PE=1 SV=3	00591	ü	176	56			49	71	56			49	71	56			49	71	56			49	71	56			49	71	56			49	71	56			49	71	56			49	71	56			49	71	56			49	71	56			49	71	56			49	71	56			49	71	56			49	71	56			49	71	56			49	71	56			49	71	56			49	71	56			49	71	56			49	71	56			49	71	56			49	71	56			49	71	56			49	71	56			49	71	56			49	71	56			49	71	56			49	71	56			49	71	56			49	71	56			49	71	56			49	71	56			49	71	56			49	71	56			49	71	56			49	71	56			49	71	56			49	71	56			49	71	56			49	71	56			49	71	56			49	71	56			49	71	56			49	71	56			49	71	56			49	71	SGGMERPFVLAR			0				N-Term(TMTpro)	0	0	3	HCD	497.301	1489.89	-82521.9		15.5667	12846	Filtered_TMT_AMG510_batch2_SCoPE_24_H8_1_816.mgf
32467		O43707	Alpha-actinin-4 OS=Homo sapiens OX=9606 GN=ACTN4 PE=1 SV=2	00761	ü	1020	225	68	150	122	455	225	68	150	122	455	225	68	150	122	455	225	68	150	122	455	225	68	150	122	455	225	68	150	122	455	225	68	150	122	455	225	68	150	122	455	225	68	150	122	455	225	68	150	122	455	225	68	150	122	455	225	68	150	122	455	225	68	150	122	455	225	68	150	122	455	225	68	150	122	455	225	68	150	122	455	225	68	150	122	455	225	68	150	122	455	225	68	150	122	455	225	68	150	122	455	225	68	150	122	455	225	68	150	122	455	225	68	150	122	455	225	68	150	122	455	225	68	150	122	455	225	68	150	122	455	225	68	150	122	455	225	68	150	122	455	225	68	150	122	455	225	68	150	122	455	225	68	150	122	455	225	68	150	122	455	225	68	150	122	455	225	68	150	122	455	225	68	150	122	455	225	68	150	122	455	225	68	150	122	455	225	68	150	122	455	225	68	150	122	455	225	68	150	122	455	225	68	150	122	455	225	68	150	122	455	225	68	150	122	455	225	68	150	122	455	225	68	150	122	455	225	68	150	122	455	GISQEQMQEFR			0				N-Term(TMTpro)	0	0	2	HCD	848.468	1695.93	23596.6		15.5333	12786	Filtered_TMT_AMG510_batch2_SCoPE_24_H8_1_816.mgf
32468		P11413	Glucose-6-phosphate 1-dehydrogenase OS=Homo sapiens OX=9606 GN=G6PD PE=1 SV=4	00321	ü	216	82			69	65	82			69	65	82			69	65	82			69	65	82			69	65	82			69	65	82			69	65	82			69	65	82			69	65	82			69	65	82			69	65	82			69	65	82			69	65	82			69	65	82			69	65	82			69	65	82			69	65	82			69	65	82			69	65	82			69	65	82			69	65	82			69	65	82			69	65	82			69	65	82			69	65	82			69	65	82			69	65	82			69	65	82			69	65	82			69	65	82			69	65	82			69	65	82			69	65	82			69	65	82			69	65	82			69	65	82			69	65	82			69	65	82			69	65	82			69	65	82			69	65	82			69	65	82			69	65	82			69	65	82			69	65	82			69	65	GYLDDPTVPR			0				N-Term(TMTpro)	0	0	2	HCD	801.981	1602.96	115665		15.5667	12858	Filtered_TMT_AMG510_batch2_SCoPE_24_H8_1_816.mgf
32469		Q15149	Plectin OS=Homo sapiens OX=9606 GN=PLEC PE=1 SV=3	01976	ü	590		81	103	294	112		81	103	294	112		81	103	294	112		81	103	294	112		81	103	294	112		81	103	294	112		81	103	294	112		81	103	294	112		81	103	294	112		81	103	294	112		81	103	294	112		81	103	294	112		81	103	294	112		81	103	294	112		81	103	294	112		81	103	294	112		81	103	294	112		81	103	294	112		81	103	294	112		81	103	294	112		81	103	294	112		81	103	294	112		81	103	294	112		81	103	294	112		81	103	294	112		81	103	294	112		81	103	294	112		81	103	294	112		81	103	294	112		81	103	294	112		81	103	294	112		81	103	294	112		81	103	294	112		81	103	294	112		81	103	294	112		81	103	294	112		81	103	294	112		81	103	294	112		81	103	294	112		81	103	294	112		81	103	294	112		81	103	294	112		81	103	294	112		81	103	294	112		81	103	294	112		81	103	294	112	LAAIGEATR			0	Shared			N-Term(TMTpro)	0	0	2	HCD	694.924	1388.84	151879		15.5667	12860	Filtered_TMT_AMG510_batch2_SCoPE_24_H8_1_816.mgf
32470		P21291	Cysteine and glycine-rich protein 1 OS=Homo sapiens OX=9606 GN=CSRP1 PE=1 SV=3	00070	ü	192					192					192					192					192					192					192					192					192					192					192					192					192					192					192					192					192					192					192					192					192					192					192					192					192					192					192					192					192					192					192					192					192					192					192					192					192					192					192					192					192					192					192					192					192					192					192	GYGYGQGAGTLSTDK			0				N-Term(TMTpro); K15(432.30210)	0	0	2	HCD	555.842	1110.68	-497702		15.5667	12856	Filtered_TMT_AMG510_batch2_SCoPE_24_H8_1_816.mgf
32471		P09497	Clathrin light chain B OS=Homo sapiens OX=9606 GN=CLTB PE=1 SV=1	00185	ü	588	76	79	187	61	185	76	79	187	61	185	76	79	187	61	185	76	79	187	61	185	76	79	187	61	185	76	79	187	61	185	76	79	187	61	185	76	79	187	61	185	76	79	187	61	185	76	79	187	61	185	76	79	187	61	185	76	79	187	61	185	76	79	187	61	185	76	79	187	61	185	76	79	187	61	185	76	79	187	61	185	76	79	187	61	185	76	79	187	61	185	76	79	187	61	185	76	79	187	61	185	76	79	187	61	185	76	79	187	61	185	76	79	187	61	185	76	79	187	61	185	76	79	187	61	185	76	79	187	61	185	76	79	187	61	185	76	79	187	61	185	76	79	187	61	185	76	79	187	61	185	76	79	187	61	185	76	79	187	61	185	76	79	187	61	185	76	79	187	61	185	76	79	187	61	185	76	79	187	61	185	76	79	187	61	185	76	79	187	61	185	76	79	187	61	185	76	79	187	61	185	76	79	187	61	185	76	79	187	61	185	76	79	187	61	185	76	79	187	61	185	76	79	187	61	185	76	79	187	61	185	EETPGTEWEK			0				N-Term(TMTpro); K10(432.30210)	0	0	2	HCD	683.381	1365.76	-296742		15.6	12849	Filtered_TMT_AMG510_batch2_SCoPE_24_H8_1_816.mgf
32472		P42167; P42166	Lamina-associated polypeptide 2, isoforms beta/gamma OS=Homo sapiens OX=9606 GN=TMPO PE=1 SV=2 | Lamina-associated polypeptide 2, isoform alpha OS=Homo sapiens OX=9606 GN=TMPO PE=1 SV=2	00158; 00158	ü	302	82	40		54	126	82	40		54	126	82	40		54	126	82	40		54	126	82	40		54	126	82	40		54	126	82	40		54	126	82	40		54	126	82	40		54	126	82	40		54	126	82	40		54	126	82	40		54	126	82	40		54	126	82	40		54	126	82	40		54	126	82	40		54	126	82	40		54	126	82	40		54	126	82	40		54	126	82	40		54	126	82	40		54	126	82	40		54	126	82	40		54	126	82	40		54	126	82	40		54	126	82	40		54	126	82	40		54	126	82	40		54	126	82	40		54	126	82	40		54	126	82	40		54	126	82	40		54	126	82	40		54	126	82	40		54	126	82	40		54	126	82	40		54	126	82	40		54	126	82	40		54	126	82	40		54	126	82	40		54	126	82	40		54	126	82	40		54	126	82	40		54	126	82	40		54	126	82	40		54	126	82	40		54	126	SSTPLPTISSSAENTR			0				N-Term(TMTpro)	0	0	2	HCD	677.905	1354.8	-305951		15.5833	12872	Filtered_TMT_AMG510_batch2_SCoPE_24_H8_1_816.mgf
32473		Q9UJZ1	Stomatin-like protein 2, mitochondrial OS=Homo sapiens OX=9606 GN=STOML2 PE=1 SV=1	00212	ü	177	73	43			61	73	43			61	73	43			61	73	43			61	73	43			61	73	43			61	73	43			61	73	43			61	73	43			61	73	43			61	73	43			61	73	43			61	73	43			61	73	43			61	73	43			61	73	43			61	73	43			61	73	43			61	73	43			61	73	43			61	73	43			61	73	43			61	73	43			61	73	43			61	73	43			61	73	43			61	73	43			61	73	43			61	73	43			61	73	43			61	73	43			61	73	43			61	73	43			61	73	43			61	73	43			61	73	43			61	73	43			61	73	43			61	73	43			61	73	43			61	73	43			61	73	43			61	73	43			61	73	43			61	73	43			61	73	43			61	ESAINVAEGK			0	Shared			N-Term(TMTpro); K10(432.30210)	0	0	2	HCD	793.97	1586.93	-95265.2		15.6	12882	Filtered_TMT_AMG510_batch2_SCoPE_24_H8_1_816.mgf
32474		P04264	Keratin, type II cytoskeletal 1 OS=Homo sapiens OX=9606 GN=KRT1 PE=1 SV=6	00290	ü	1276	286	113	224	195	458	286	113	224	195	458	286	113	224	195	458	286	113	224	195	458	286	113	224	195	458	286	113	224	195	458	286	113	224	195	458	286	113	224	195	458	286	113	224	195	458	286	113	224	195	458	286	113	224	195	458	286	113	224	195	458	286	113	224	195	458	286	113	224	195	458	286	113	224	195	458	286	113	224	195	458	286	113	224	195	458	286	113	224	195	458	286	113	224	195	458	286	113	224	195	458	286	113	224	195	458	286	113	224	195	458	286	113	224	195	458	286	113	224	195	458	286	113	224	195	458	286	113	224	195	458	286	113	224	195	458	286	113	224	195	458	286	113	224	195	458	286	113	224	195	458	286	113	224	195	458	286	113	224	195	458	286	113	224	195	458	286	113	224	195	458	286	113	224	195	458	286	113	224	195	458	286	113	224	195	458	286	113	224	195	458	286	113	224	195	458	286	113	224	195	458	286	113	224	195	458	286	113	224	195	458	286	113	224	195	458	286	113	224	195	458	286	113	224	195	458	286	113	224	195	458	DVDGAYMTK			0				N-Term(TMTpro); K9(432.30210)	0	0	2	HCD	484.295	967.583	-442622		15.6167	12910	Filtered_TMT_AMG510_batch2_SCoPE_24_H8_1_816.mgf
32475		P40121	Macrophage-capping protein OS=Homo sapiens OX=9606 GN=CAPG PE=1 SV=2	00244	ü	178	59				119	59				119	59				119	59				119	59				119	59				119	59				119	59				119	59				119	59				119	59				119	59				119	59				119	59				119	59				119	59				119	59				119	59				119	59				119	59				119	59				119	59				119	59				119	59				119	59				119	59				119	59				119	59				119	59				119	59				119	59				119	59				119	59				119	59				119	59				119	59				119	59				119	59				119	59				119	59				119	59				119	59				119	59				119	59				119	59				119	59				119	ANAQAAALYK			0				N-Term(TMTpro); K10(432.30210)	0	0	2	HCD	686.403	1371.8	-219263		15.65	12937	Filtered_TMT_AMG510_batch2_SCoPE_24_H8_1_816.mgf
32476		Q09666	Neuroblast differentiation-associated protein AHNAK OS=Homo sapiens OX=9606 GN=AHNAK PE=1 SV=2	00439	ü	59					59					59					59					59					59					59					59					59					59					59					59					59					59					59					59					59					59					59					59					59					59					59					59					59					59					59					59					59					59					59					59					59					59					59					59					59					59					59					59					59					59					59					59					59					59					59	FSVSGAK			0	Shared			N-Term(TMTpro); K7(432.30210)	0	0	2	HCD	855.983	1710.96	194902		15.6667	12954	Filtered_TMT_AMG510_batch2_SCoPE_24_H8_1_816.mgf
32477		Q7KZF4	Staphylococcal nuclease domain-containing protein 1 OS=Homo sapiens OX=9606 GN=SND1 PE=1 SV=1	00458	ü	613	203	199	108	63	40	203	199	108	63	40	203	199	108	63	40	203	199	108	63	40	203	199	108	63	40	203	199	108	63	40	203	199	108	63	40	203	199	108	63	40	203	199	108	63	40	203	199	108	63	40	203	199	108	63	40	203	199	108	63	40	203	199	108	63	40	203	199	108	63	40	203	199	108	63	40	203	199	108	63	40	203	199	108	63	40	203	199	108	63	40	203	199	108	63	40	203	199	108	63	40	203	199	108	63	40	203	199	108	63	40	203	199	108	63	40	203	199	108	63	40	203	199	108	63	40	203	199	108	63	40	203	199	108	63	40	203	199	108	63	40	203	199	108	63	40	203	199	108	63	40	203	199	108	63	40	203	199	108	63	40	203	199	108	63	40	203	199	108	63	40	203	199	108	63	40	203	199	108	63	40	203	199	108	63	40	203	199	108	63	40	203	199	108	63	40	203	199	108	63	40	203	199	108	63	40	203	199	108	63	40	203	199	108	63	40	203	199	108	63	40	203	199	108	63	40	203	199	108	63	40	GLATVIR			0				N-Term(TMTpro)	0	0	2	HCD	708.441	1415.87	369756		15.6667	12967	Filtered_TMT_AMG510_batch2_SCoPE_24_H8_1_816.mgf
32478		Q15149	Plectin OS=Homo sapiens OX=9606 GN=PLEC PE=1 SV=3	01699	ü	91	91					91					91					91					91					91					91					91					91					91					91					91					91					91					91					91					91					91					91					91					91					91					91					91					91					91					91					91					91					91					91					91					91					91					91					91					91					91					91					91					91					91					91					91					91					91					QVQVALETAQR			0	Shared			N-Term(TMTpro)	0	0	2	HCD	763.951	1526.89	-12924.8		15.6833	12971	Filtered_TMT_AMG510_batch2_SCoPE_24_H8_1_816.mgf
32479		Q15149	Plectin OS=Homo sapiens OX=9606 GN=PLEC PE=1 SV=3	04288	ü	727		161	412		154		161	412		154		161	412		154		161	412		154		161	412		154		161	412		154		161	412		154		161	412		154		161	412		154		161	412		154		161	412		154		161	412		154		161	412		154		161	412		154		161	412		154		161	412		154		161	412		154		161	412		154		161	412		154		161	412		154		161	412		154		161	412		154		161	412		154		161	412		154		161	412		154		161	412		154		161	412		154		161	412		154		161	412		154		161	412		154		161	412		154		161	412		154		161	412		154		161	412		154		161	412		154		161	412		154		161	412		154		161	412		154		161	412		154		161	412		154		161	412		154		161	412		154		161	412		154		161	412		154		161	412		154		161	412		154	EMSVYEAYR			0				N-Term(TMTpro)	0	0	2	HCD	477.79	954.573	-342452		15.6833	12982	Filtered_TMT_AMG510_batch2_SCoPE_24_H8_1_816.mgf
32480		P46783	40S ribosomal protein S10 OS=Homo sapiens OX=9606 GN=RPS10 PE=1 SV=1	00039	ü	598	101	179	184	53	81	101	179	184	53	81	101	179	184	53	81	101	179	184	53	81	101	179	184	53	81	101	179	184	53	81	101	179	184	53	81	101	179	184	53	81	101	179	184	53	81	101	179	184	53	81	101	179	184	53	81	101	179	184	53	81	101	179	184	53	81	101	179	184	53	81	101	179	184	53	81	101	179	184	53	81	101	179	184	53	81	101	179	184	53	81	101	179	184	53	81	101	179	184	53	81	101	179	184	53	81	101	179	184	53	81	101	179	184	53	81	101	179	184	53	81	101	179	184	53	81	101	179	184	53	81	101	179	184	53	81	101	179	184	53	81	101	179	184	53	81	101	179	184	53	81	101	179	184	53	81	101	179	184	53	81	101	179	184	53	81	101	179	184	53	81	101	179	184	53	81	101	179	184	53	81	101	179	184	53	81	101	179	184	53	81	101	179	184	53	81	101	179	184	53	81	101	179	184	53	81	101	179	184	53	81	101	179	184	53	81	101	179	184	53	81	101	179	184	53	81	101	179	184	53	81	NVPNLHVMK			0				N-Term(TMTpro); M8(Oxidation); K9(432.30210)	0	0	2	HCD	563.332	1125.66	-376048		15.6833	12980	Filtered_TMT_AMG510_batch2_SCoPE_24_H8_1_816.mgf
32481		P22102	Trifunctional purine biosynthetic protein adenosine-3 OS=Homo sapiens OX=9606 GN=GART PE=1 SV=1	00845	ü	142				70	72				70	72				70	72				70	72				70	72				70	72				70	72				70	72				70	72				70	72				70	72				70	72				70	72				70	72				70	72				70	72				70	72				70	72				70	72				70	72				70	72				70	72				70	72				70	72				70	72				70	72				70	72				70	72				70	72				70	72				70	72				70	72				70	72				70	72				70	72				70	72				70	72				70	72				70	72				70	72				70	72				70	72				70	72				70	72				70	72				70	72	AAVAGLDK			0	Shared			N-Term(TMTpro); K8(432.30210)	0	0	2	HCD	802.953	1604.9	83706.4		15.7	12991	Filtered_TMT_AMG510_batch2_SCoPE_24_H8_1_816.mgf
32482		P61086	Ubiquitin-conjugating enzyme E2 K OS=Homo sapiens OX=9606 GN=UBE2K PE=1 SV=3	00136	ü	176			103	73				103	73				103	73				103	73				103	73				103	73				103	73				103	73				103	73				103	73				103	73				103	73				103	73				103	73				103	73				103	73				103	73				103	73				103	73				103	73				103	73				103	73				103	73				103	73				103	73				103	73				103	73				103	73				103	73				103	73				103	73				103	73				103	73				103	73				103	73				103	73				103	73				103	73				103	73				103	73				103	73				103	73				103	73				103	73				103	73				103	73		QNPEMFK			0	Shared			N-Term(TMTpro); K7(432.30210)	0	0	2	HCD	816.951	1632.89	1819.86		15.7	13000	Filtered_TMT_AMG510_batch2_SCoPE_24_H8_1_816.mgf
32483		Q99961	Endophilin-A2 OS=Homo sapiens OX=9606 GN=SH3GL1 PE=1 SV=1	00046	ü	487	217		81	108	81	217		81	108	81	217		81	108	81	217		81	108	81	217		81	108	81	217		81	108	81	217		81	108	81	217		81	108	81	217		81	108	81	217		81	108	81	217		81	108	81	217		81	108	81	217		81	108	81	217		81	108	81	217		81	108	81	217		81	108	81	217		81	108	81	217		81	108	81	217		81	108	81	217		81	108	81	217		81	108	81	217		81	108	81	217		81	108	81	217		81	108	81	217		81	108	81	217		81	108	81	217		81	108	81	217		81	108	81	217		81	108	81	217		81	108	81	217		81	108	81	217		81	108	81	217		81	108	81	217		81	108	81	217		81	108	81	217		81	108	81	217		81	108	81	217		81	108	81	217		81	108	81	217		81	108	81	217		81	108	81	217		81	108	81	217		81	108	81	217		81	108	81	217		81	108	81	217		81	108	81	AVTEVLAR			0				N-Term(TMTpro)	0	0	2	HCD	483.806	966.605	-168663		15.75	13061	Filtered_TMT_AMG510_batch2_SCoPE_24_H8_1_816.mgf
32484		P25705	ATP synthase subunit alpha, mitochondrial OS=Homo sapiens OX=9606 GN=ATP5F1A PE=1 SV=1	00208	ü	281	59	51	72		99	59	51	72		99	59	51	72		99	59	51	72		99	59	51	72		99	59	51	72		99	59	51	72		99	59	51	72		99	59	51	72		99	59	51	72		99	59	51	72		99	59	51	72		99	59	51	72		99	59	51	72		99	59	51	72		99	59	51	72		99	59	51	72		99	59	51	72		99	59	51	72		99	59	51	72		99	59	51	72		99	59	51	72		99	59	51	72		99	59	51	72		99	59	51	72		99	59	51	72		99	59	51	72		99	59	51	72		99	59	51	72		99	59	51	72		99	59	51	72		99	59	51	72		99	59	51	72		99	59	51	72		99	59	51	72		99	59	51	72		99	59	51	72		99	59	51	72		99	59	51	72		99	59	51	72		99	59	51	72		99	59	51	72		99	59	51	72		99	59	51	72		99	59	51	72		99	59	51	72		99	ELIIGDR			0				N-Term(TMTpro)	0	0	2	HCD	669.925	1338.84	195748		15.7667	13067	Filtered_TMT_AMG510_batch2_SCoPE_24_H8_1_816.mgf
32485		P62191	26S proteasome regulatory subunit 4 OS=Homo sapiens OX=9606 GN=PSMC1 PE=1 SV=1	00388	ü	1640	235	1049	50	92	214	235	1049	50	92	214	235	1049	50	92	214	235	1049	50	92	214	235	1049	50	92	214	235	1049	50	92	214	235	1049	50	92	214	235	1049	50	92	214	235	1049	50	92	214	235	1049	50	92	214	235	1049	50	92	214	235	1049	50	92	214	235	1049	50	92	214	235	1049	50	92	214	235	1049	50	92	214	235	1049	50	92	214	235	1049	50	92	214	235	1049	50	92	214	235	1049	50	92	214	235	1049	50	92	214	235	1049	50	92	214	235	1049	50	92	214	235	1049	50	92	214	235	1049	50	92	214	235	1049	50	92	214	235	1049	50	92	214	235	1049	50	92	214	235	1049	50	92	214	235	1049	50	92	214	235	1049	50	92	214	235	1049	50	92	214	235	1049	50	92	214	235	1049	50	92	214	235	1049	50	92	214	235	1049	50	92	214	235	1049	50	92	214	235	1049	50	92	214	235	1049	50	92	214	235	1049	50	92	214	235	1049	50	92	214	235	1049	50	92	214	235	1049	50	92	214	235	1049	50	92	214	235	1049	50	92	214	235	1049	50	92	214	235	1049	50	92	214	DDLSGADIK			0				N-Term(TMTpro); K9(432.30210)	0	0	2	HCD	520.806	1040.6	-376870		15.7667	13081	Filtered_TMT_AMG510_batch2_SCoPE_24_H8_1_816.mgf
32486		P55786	Puromycin-sensitive aminopeptidase OS=Homo sapiens OX=9606 GN=NPEPPS PE=1 SV=2	00268	ü	441		61	164	42	174		61	164	42	174		61	164	42	174		61	164	42	174		61	164	42	174		61	164	42	174		61	164	42	174		61	164	42	174		61	164	42	174		61	164	42	174		61	164	42	174		61	164	42	174		61	164	42	174		61	164	42	174		61	164	42	174		61	164	42	174		61	164	42	174		61	164	42	174		61	164	42	174		61	164	42	174		61	164	42	174		61	164	42	174		61	164	42	174		61	164	42	174		61	164	42	174		61	164	42	174		61	164	42	174		61	164	42	174		61	164	42	174		61	164	42	174		61	164	42	174		61	164	42	174		61	164	42	174		61	164	42	174		61	164	42	174		61	164	42	174		61	164	42	174		61	164	42	174		61	164	42	174		61	164	42	174		61	164	42	174		61	164	42	174		61	164	42	174		61	164	42	174		61	164	42	174		61	164	42	174	VYTPVGK			0				N-Term(TMTpro); K7(432.30210)	0	0	2	HCD	574.818	1148.63	-234219		15.8	13102	Filtered_TMT_AMG510_batch2_SCoPE_24_H8_1_816.mgf
32487		A0AVT1	Ubiquitin-like modifier-activating enzyme 6 OS=Homo sapiens OX=9606 GN=UBA6 PE=1 SV=1	00831	ü	422	159	92		54	117	159	92		54	117	159	92		54	117	159	92		54	117	159	92		54	117	159	92		54	117	159	92		54	117	159	92		54	117	159	92		54	117	159	92		54	117	159	92		54	117	159	92		54	117	159	92		54	117	159	92		54	117	159	92		54	117	159	92		54	117	159	92		54	117	159	92		54	117	159	92		54	117	159	92		54	117	159	92		54	117	159	92		54	117	159	92		54	117	159	92		54	117	159	92		54	117	159	92		54	117	159	92		54	117	159	92		54	117	159	92		54	117	159	92		54	117	159	92		54	117	159	92		54	117	159	92		54	117	159	92		54	117	159	92		54	117	159	92		54	117	159	92		54	117	159	92		54	117	159	92		54	117	159	92		54	117	159	92		54	117	159	92		54	117	159	92		54	117	159	92		54	117	159	92		54	117	159	92		54	117	AILSNEATK			0				N-Term(TMTpro); K9(432.30210)	0	0	2	HCD	684.441	1367.87	-187255		15.8167	13116	Filtered_TMT_AMG510_batch2_SCoPE_24_H8_1_816.mgf
32488		P29692; P24534	Elongation factor 1-delta OS=Homo sapiens OX=9606 GN=EEF1D PE=1 SV=5 | Elongation factor 1-beta OS=Homo sapiens OX=9606 GN=EEF1B2 PE=1 SV=3	00189; 00133	ü	403	68	52	47	147	89	68	52	47	147	89	68	52	47	147	89	68	52	47	147	89	68	52	47	147	89	68	52	47	147	89	68	52	47	147	89	68	52	47	147	89	68	52	47	147	89	68	52	47	147	89	68	52	47	147	89	68	52	47	147	89	68	52	47	147	89	68	52	47	147	89	68	52	47	147	89	68	52	47	147	89	68	52	47	147	89	68	52	47	147	89	68	52	47	147	89	68	52	47	147	89	68	52	47	147	89	68	52	47	147	89	68	52	47	147	89	68	52	47	147	89	68	52	47	147	89	68	52	47	147	89	68	52	47	147	89	68	52	47	147	89	68	52	47	147	89	68	52	47	147	89	68	52	47	147	89	68	52	47	147	89	68	52	47	147	89	68	52	47	147	89	68	52	47	147	89	68	52	47	147	89	68	52	47	147	89	68	52	47	147	89	68	52	47	147	89	68	52	47	147	89	68	52	47	147	89	68	52	47	147	89	68	52	47	147	89	68	52	47	147	89	68	52	47	147	89	68	52	47	147	89	KPALVAK			0				N-Term(TMTpro); K1(432.30210); K7(432.30210)	0	0	2	HCD	758.918	1516.83	-199689		15.7833	13091	Filtered_TMT_AMG510_batch2_SCoPE_24_H8_1_816.mgf
32489		P38919	Eukaryotic initiation factor 4A-III OS=Homo sapiens OX=9606 GN=EIF4A3 PE=1 SV=4	00199	ü	984	186	73	389	208	128	186	73	389	208	128	186	73	389	208	128	186	73	389	208	128	186	73	389	208	128	186	73	389	208	128	186	73	389	208	128	186	73	389	208	128	186	73	389	208	128	186	73	389	208	128	186	73	389	208	128	186	73	389	208	128	186	73	389	208	128	186	73	389	208	128	186	73	389	208	128	186	73	389	208	128	186	73	389	208	128	186	73	389	208	128	186	73	389	208	128	186	73	389	208	128	186	73	389	208	128	186	73	389	208	128	186	73	389	208	128	186	73	389	208	128	186	73	389	208	128	186	73	389	208	128	186	73	389	208	128	186	73	389	208	128	186	73	389	208	128	186	73	389	208	128	186	73	389	208	128	186	73	389	208	128	186	73	389	208	128	186	73	389	208	128	186	73	389	208	128	186	73	389	208	128	186	73	389	208	128	186	73	389	208	128	186	73	389	208	128	186	73	389	208	128	186	73	389	208	128	186	73	389	208	128	186	73	389	208	128	186	73	389	208	128	186	73	389	208	128	186	73	389	208	128	EQIYDVYR			0				N-Term(TMTpro)	0	0	2	HCD	598.416	1195.82	-139529		15.8667	13173	Filtered_TMT_AMG510_batch2_SCoPE_24_H8_1_816.mgf
32490		P22234	Multifunctional protein ADE2 OS=Homo sapiens OX=9606 GN=PAICS PE=1 SV=3	00216	ü	561	148	244	53	57	59	148	244	53	57	59	148	244	53	57	59	148	244	53	57	59	148	244	53	57	59	148	244	53	57	59	148	244	53	57	59	148	244	53	57	59	148	244	53	57	59	148	244	53	57	59	148	244	53	57	59	148	244	53	57	59	148	244	53	57	59	148	244	53	57	59	148	244	53	57	59	148	244	53	57	59	148	244	53	57	59	148	244	53	57	59	148	244	53	57	59	148	244	53	57	59	148	244	53	57	59	148	244	53	57	59	148	244	53	57	59	148	244	53	57	59	148	244	53	57	59	148	244	53	57	59	148	244	53	57	59	148	244	53	57	59	148	244	53	57	59	148	244	53	57	59	148	244	53	57	59	148	244	53	57	59	148	244	53	57	59	148	244	53	57	59	148	244	53	57	59	148	244	53	57	59	148	244	53	57	59	148	244	53	57	59	148	244	53	57	59	148	244	53	57	59	148	244	53	57	59	148	244	53	57	59	148	244	53	57	59	148	244	53	57	59	148	244	53	57	59	148	244	53	57	59	LWPSGDR			0				N-Term(TMTpro)	0	0	2	HCD	691.42	1381.83	217879		15.85	13178	Filtered_TMT_AMG510_batch2_SCoPE_24_H8_1_816.mgf
32491		P16070	CD44 antigen OS=Homo sapiens OX=9606 GN=CD44 PE=1 SV=3	00732	ü	1392	335	468	123	229	237	335	468	123	229	237	335	468	123	229	237	335	468	123	229	237	335	468	123	229	237	335	468	123	229	237	335	468	123	229	237	335	468	123	229	237	335	468	123	229	237	335	468	123	229	237	335	468	123	229	237	335	468	123	229	237	335	468	123	229	237	335	468	123	229	237	335	468	123	229	237	335	468	123	229	237	335	468	123	229	237	335	468	123	229	237	335	468	123	229	237	335	468	123	229	237	335	468	123	229	237	335	468	123	229	237	335	468	123	229	237	335	468	123	229	237	335	468	123	229	237	335	468	123	229	237	335	468	123	229	237	335	468	123	229	237	335	468	123	229	237	335	468	123	229	237	335	468	123	229	237	335	468	123	229	237	335	468	123	229	237	335	468	123	229	237	335	468	123	229	237	335	468	123	229	237	335	468	123	229	237	335	468	123	229	237	335	468	123	229	237	335	468	123	229	237	335	468	123	229	237	335	468	123	229	237	335	468	123	229	237	335	468	123	229	237	335	468	123	229	237	335	468	123	229	237	NLQNVDMK			0				N-Term(TMTpro); K8(432.30210)	0	0	2	HCD	664.4	1327.79	-218019		15.8833	13192	Filtered_TMT_AMG510_batch2_SCoPE_24_H8_1_816.mgf
32492		P84243; Q16695	Histone H3.3 OS=Homo sapiens OX=9606 GN=H3-3A PE=1 SV=2 | Histone H3.1t OS=Homo sapiens OX=9606 GN=H3-4 PE=1 SV=3	00058; 00058	ü	56		56					56					56					56					56					56					56					56					56					56					56					56					56					56					56					56					56					56					56					56					56					56					56					56					56					56					56					56					56					56					56					56					56					56					56					56					56					56					56					56					56					56					56					56					56					56				STELLIR			0				N-Term(TMTpro)	0	0	2	HCD	1174.59	2348.17	1.06759e+06		15.8667	13175	Filtered_TMT_AMG510_batch2_SCoPE_24_H8_1_816.mgf
32493		Q15149	Plectin OS=Homo sapiens OX=9606 GN=PLEC PE=1 SV=3	02707	ü	256	79	56			121	79	56			121	79	56			121	79	56			121	79	56			121	79	56			121	79	56			121	79	56			121	79	56			121	79	56			121	79	56			121	79	56			121	79	56			121	79	56			121	79	56			121	79	56			121	79	56			121	79	56			121	79	56			121	79	56			121	79	56			121	79	56			121	79	56			121	79	56			121	79	56			121	79	56			121	79	56			121	79	56			121	79	56			121	79	56			121	79	56			121	79	56			121	79	56			121	79	56			121	79	56			121	79	56			121	79	56			121	79	56			121	79	56			121	79	56			121	79	56			121	79	56			121	79	56			121	79	56			121	79	56			121	79	56			121	QEELQQLEQQR			0				N-Term(TMTpro)	0	0	2	HCD	488.323	975.639	-436996		15.9	13220	Filtered_TMT_AMG510_batch2_SCoPE_24_H8_1_816.mgf
32494		P61221	ATP-binding cassette sub-family E member 1 OS=Homo sapiens OX=9606 GN=ABCE1 PE=1 SV=1	00182	ü	232	95	90			47	95	90			47	95	90			47	95	90			47	95	90			47	95	90			47	95	90			47	95	90			47	95	90			47	95	90			47	95	90			47	95	90			47	95	90			47	95	90			47	95	90			47	95	90			47	95	90			47	95	90			47	95	90			47	95	90			47	95	90			47	95	90			47	95	90			47	95	90			47	95	90			47	95	90			47	95	90			47	95	90			47	95	90			47	95	90			47	95	90			47	95	90			47	95	90			47	95	90			47	95	90			47	95	90			47	95	90			47	95	90			47	95	90			47	95	90			47	95	90			47	95	90			47	95	90			47	95	90			47	95	90			47	95	90			47	GTVGSILDR			0				N-Term(TMTpro)	0	0	2	HCD	684.932	1368.86	120442		15.9167	13235	Filtered_TMT_AMG510_batch2_SCoPE_24_H8_1_816.mgf
32495		P13796	Plastin-2 OS=Homo sapiens OX=9606 GN=LCP1 PE=1 SV=6	00535	ü	429		173	71		185		173	71		185		173	71		185		173	71		185		173	71		185		173	71		185		173	71		185		173	71		185		173	71		185		173	71		185		173	71		185		173	71		185		173	71		185		173	71		185		173	71		185		173	71		185		173	71		185		173	71		185		173	71		185		173	71		185		173	71		185		173	71		185		173	71		185		173	71		185		173	71		185		173	71		185		173	71		185		173	71		185		173	71		185		173	71		185		173	71		185		173	71		185		173	71		185		173	71		185		173	71		185		173	71		185		173	71		185		173	71		185		173	71		185		173	71		185		173	71		185		173	71		185		173	71		185		173	71		185		173	71		185		173	71		185	SSSISSFK			0				N-Term(TMTpro); K8(432.30210)	0	0	2	HCD	631.394	1261.78	-200866		15.9167	13241	Filtered_TMT_AMG510_batch2_SCoPE_24_H8_1_816.mgf
32496		Q6P2Q9	Pre-mRNA-processing-splicing factor 8 OS=Homo sapiens OX=9606 GN=PRPF8 PE=1 SV=2	01851	ü	345	93			175	77	93			175	77	93			175	77	93			175	77	93			175	77	93			175	77	93			175	77	93			175	77	93			175	77	93			175	77	93			175	77	93			175	77	93			175	77	93			175	77	93			175	77	93			175	77	93			175	77	93			175	77	93			175	77	93			175	77	93			175	77	93			175	77	93			175	77	93			175	77	93			175	77	93			175	77	93			175	77	93			175	77	93			175	77	93			175	77	93			175	77	93			175	77	93			175	77	93			175	77	93			175	77	93			175	77	93			175	77	93			175	77	93			175	77	93			175	77	93			175	77	93			175	77	93			175	77	93			175	77	93			175	77	93			175	77	SLPVEEQPK			0				N-Term(TMTpro); K9(432.30210)	0	0	2	HCD	681.406	1361.8	-227588		15.9167	13247	Filtered_TMT_AMG510_batch2_SCoPE_24_H8_1_816.mgf
32497		Q08211	ATP-dependent RNA helicase A OS=Homo sapiens OX=9606 GN=DHX9 PE=1 SV=4	00315	ü	54				54					54					54					54					54					54					54					54					54					54					54					54					54					54					54					54					54					54					54					54					54					54					54					54					54					54					54					54					54					54					54					54					54					54					54					54					54					54					54					54					54					54					54					54					54					54		LAQFEPSQR			0	Shared			N-Term(TMTpro)	0	0	2	HCD	814.495	1627.98	179903		15.9333	13259	Filtered_TMT_AMG510_batch2_SCoPE_24_H8_1_816.mgf
32498		P07814	Bifunctional glutamate/proline--tRNA ligase OS=Homo sapiens OX=9606 GN=EPRS1 PE=1 SV=5	01347	ü	254	62		97		95	62		97		95	62		97		95	62		97		95	62		97		95	62		97		95	62		97		95	62		97		95	62		97		95	62		97		95	62		97		95	62		97		95	62		97		95	62		97		95	62		97		95	62		97		95	62		97		95	62		97		95	62		97		95	62		97		95	62		97		95	62		97		95	62		97		95	62		97		95	62		97		95	62		97		95	62		97		95	62		97		95	62		97		95	62		97		95	62		97		95	62		97		95	62		97		95	62		97		95	62		97		95	62		97		95	62		97		95	62		97		95	62		97		95	62		97		95	62		97		95	62		97		95	62		97		95	62		97		95	62		97		95	62		97		95	DNYSPGWK			0				N-Term(TMTpro); K8(432.30210)	0	0	2	HCD	716.943	1432.88	-158586		15.9333	13266	Filtered_TMT_AMG510_batch2_SCoPE_24_H8_1_816.mgf
32499		P61160	Actin-related protein 2 OS=Homo sapiens OX=9606 GN=ACTR2 PE=1 SV=1	00201	ü	7296	1384	520	803	1484	3105	1384	520	803	1484	3105	1384	520	803	1484	3105	1384	520	803	1484	3105	1384	520	803	1484	3105	1384	520	803	1484	3105	1384	520	803	1484	3105	1384	520	803	1484	3105	1384	520	803	1484	3105	1384	520	803	1484	3105	1384	520	803	1484	3105	1384	520	803	1484	3105	1384	520	803	1484	3105	1384	520	803	1484	3105	1384	520	803	1484	3105	1384	520	803	1484	3105	1384	520	803	1484	3105	1384	520	803	1484	3105	1384	520	803	1484	3105	1384	520	803	1484	3105	1384	520	803	1484	3105	1384	520	803	1484	3105	1384	520	803	1484	3105	1384	520	803	1484	3105	1384	520	803	1484	3105	1384	520	803	1484	3105	1384	520	803	1484	3105	1384	520	803	1484	3105	1384	520	803	1484	3105	1384	520	803	1484	3105	1384	520	803	1484	3105	1384	520	803	1484	3105	1384	520	803	1484	3105	1384	520	803	1484	3105	1384	520	803	1484	3105	1384	520	803	1484	3105	1384	520	803	1484	3105	1384	520	803	1484	3105	1384	520	803	1484	3105	1384	520	803	1484	3105	1384	520	803	1484	3105	1384	520	803	1484	3105	1384	520	803	1484	3105	1384	520	803	1484	3105	1384	520	803	1484	3105	1384	520	803	1484	3105	GYAFNHSADFETVR			0				N-Term(TMTpro)	0	0	3	HCD	570.612	1709.82	-108512		15.95	13279	Filtered_TMT_AMG510_batch2_SCoPE_24_H8_1_816.mgf
32500		P08727	Keratin, type I cytoskeletal 19 OS=Homo sapiens OX=9606 GN=KRT19 PE=1 SV=4	00371	ü	503	118	32	96	47	210	118	32	96	47	210	118	32	96	47	210	118	32	96	47	210	118	32	96	47	210	118	32	96	47	210	118	32	96	47	210	118	32	96	47	210	118	32	96	47	210	118	32	96	47	210	118	32	96	47	210	118	32	96	47	210	118	32	96	47	210	118	32	96	47	210	118	32	96	47	210	118	32	96	47	210	118	32	96	47	210	118	32	96	47	210	118	32	96	47	210	118	32	96	47	210	118	32	96	47	210	118	32	96	47	210	118	32	96	47	210	118	32	96	47	210	118	32	96	47	210	118	32	96	47	210	118	32	96	47	210	118	32	96	47	210	118	32	96	47	210	118	32	96	47	210	118	32	96	47	210	118	32	96	47	210	118	32	96	47	210	118	32	96	47	210	118	32	96	47	210	118	32	96	47	210	118	32	96	47	210	118	32	96	47	210	118	32	96	47	210	118	32	96	47	210	118	32	96	47	210	118	32	96	47	210	118	32	96	47	210	118	32	96	47	210	118	32	96	47	210	118	32	96	47	210	SRLEQEIATYR			0				N-Term(TMTpro)	0	1	3	HCD	508.613	1523.82	-87486		16	13308	Filtered_TMT_AMG510_batch2_SCoPE_24_H8_1_816.mgf
32501		P49327	Fatty acid synthase OS=Homo sapiens OX=9606 GN=FASN PE=1 SV=3	02207	ü	1829	483	396	155	264	531	483	396	155	264	531	483	396	155	264	531	483	396	155	264	531	483	396	155	264	531	483	396	155	264	531	483	396	155	264	531	483	396	155	264	531	483	396	155	264	531	483	396	155	264	531	483	396	155	264	531	483	396	155	264	531	483	396	155	264	531	483	396	155	264	531	483	396	155	264	531	483	396	155	264	531	483	396	155	264	531	483	396	155	264	531	483	396	155	264	531	483	396	155	264	531	483	396	155	264	531	483	396	155	264	531	483	396	155	264	531	483	396	155	264	531	483	396	155	264	531	483	396	155	264	531	483	396	155	264	531	483	396	155	264	531	483	396	155	264	531	483	396	155	264	531	483	396	155	264	531	483	396	155	264	531	483	396	155	264	531	483	396	155	264	531	483	396	155	264	531	483	396	155	264	531	483	396	155	264	531	483	396	155	264	531	483	396	155	264	531	483	396	155	264	531	483	396	155	264	531	483	396	155	264	531	483	396	155	264	531	483	396	155	264	531	483	396	155	264	531	483	396	155	264	531	EDGLAQQQTQLNLR			0				N-Term(TMTpro)	0	0	2	HCD	576.402	1151.8	-399490		15.9667	13264	Filtered_TMT_AMG510_batch2_SCoPE_24_H8_1_816.mgf
32502		P14868	Aspartate--tRNA ligase, cytoplasmic OS=Homo sapiens OX=9606 GN=DARS1 PE=1 SV=2	00461	ü	158	45	113				45	113				45	113				45	113				45	113				45	113				45	113				45	113				45	113				45	113				45	113				45	113				45	113				45	113				45	113				45	113				45	113				45	113				45	113				45	113				45	113				45	113				45	113				45	113				45	113				45	113				45	113				45	113				45	113				45	113				45	113				45	113				45	113				45	113				45	113				45	113				45	113				45	113				45	113				45	113				45	113				45	113				45	113				45	113				45	113				45	113				FGAPPHAGGGIGLER			0	Shared			N-Term(TMTpro)	0	0	3	HCD	708.448	2123.33	220338		16	13324	Filtered_TMT_AMG510_batch2_SCoPE_24_H8_1_816.mgf
32503		Q16763	Ubiquitin-conjugating enzyme E2 S OS=Homo sapiens OX=9606 GN=UBE2S PE=1 SV=2	00150	ü	214	104				110	104				110	104				110	104				110	104				110	104				110	104				110	104				110	104				110	104				110	104				110	104				110	104				110	104				110	104				110	104				110	104				110	104				110	104				110	104				110	104				110	104				110	104				110	104				110	104				110	104				110	104				110	104				110	104				110	104				110	104				110	104				110	104				110	104				110	104				110	104				110	104				110	104				110	104				110	104				110	104				110	104				110	104				110	104				110	104				110	104				110	LLTEIHGGAGGPSGR			0				N-Term(TMTpro)	0	0	3	HCD	692.374	2075.11	202294		16	13325	Filtered_TMT_AMG510_batch2_SCoPE_24_H8_1_816.mgf
32504		P23396	40S ribosomal protein S3 OS=Homo sapiens OX=9606 GN=RPS3 PE=1 SV=2	00028	ü	293			114		179			114		179			114		179			114		179			114		179			114		179			114		179			114		179			114		179			114		179			114		179			114		179			114		179			114		179			114		179			114		179			114		179			114		179			114		179			114		179			114		179			114		179			114		179			114		179			114		179			114		179			114		179			114		179			114		179			114		179			114		179			114		179			114		179			114		179			114		179			114		179			114		179			114		179			114		179			114		179			114		179			114		179			114		179			114		179			114		179			114		179	ELAEDGYSGVEVR			0				N-Term(TMTpro)	0	0	2	HCD	665.904	1330.8	-229806		16.05	13377	Filtered_TMT_AMG510_batch2_SCoPE_24_H8_1_816.mgf
32505		P54652; P11142; P0DMV9	Heat shock-related 70 kDa protein 2 OS=Homo sapiens OX=9606 GN=HSPA2 PE=1 SV=1 | Heat shock cognate 71 kDa protein OS=Homo sapiens OX=9606 GN=HSPA8 PE=1 SV=1 | Heat shock 70 kDa protein 1B OS=Homo sapiens OX=9606 GN=HSPA1B PE=1 SV=1	00504; 00501; 00501	ü	72	37	35				37	35				37	35				37	35				37	35				37	35				37	35				37	35				37	35				37	35				37	35				37	35				37	35				37	35				37	35				37	35				37	35				37	35				37	35				37	35				37	35				37	35				37	35				37	35				37	35				37	35				37	35				37	35				37	35				37	35				37	35				37	35				37	35				37	35				37	35				37	35				37	35				37	35				37	35				37	35				37	35				37	35				37	35				37	35				37	35				37	35				ITITNDK			0				N-Term(TMTpro); K7(432.30210)	0	0	2	HCD	869.487	1737.97	127850		16.0667	13394	Filtered_TMT_AMG510_batch2_SCoPE_24_H8_1_816.mgf
32506		P40121	Macrophage-capping protein OS=Homo sapiens OX=9606 GN=CAPG PE=1 SV=2	00116	ü	14305	2348	555	879	1316	9207	2348	555	879	1316	9207	2348	555	879	1316	9207	2348	555	879	1316	9207	2348	555	879	1316	9207	2348	555	879	1316	9207	2348	555	879	1316	9207	2348	555	879	1316	9207	2348	555	879	1316	9207	2348	555	879	1316	9207	2348	555	879	1316	9207	2348	555	879	1316	9207	2348	555	879	1316	9207	2348	555	879	1316	9207	2348	555	879	1316	9207	2348	555	879	1316	9207	2348	555	879	1316	9207	2348	555	879	1316	9207	2348	555	879	1316	9207	2348	555	879	1316	9207	2348	555	879	1316	9207	2348	555	879	1316	9207	2348	555	879	1316	9207	2348	555	879	1316	9207	2348	555	879	1316	9207	2348	555	879	1316	9207	2348	555	879	1316	9207	2348	555	879	1316	9207	2348	555	879	1316	9207	2348	555	879	1316	9207	2348	555	879	1316	9207	2348	555	879	1316	9207	2348	555	879	1316	9207	2348	555	879	1316	9207	2348	555	879	1316	9207	2348	555	879	1316	9207	2348	555	879	1316	9207	2348	555	879	1316	9207	2348	555	879	1316	9207	2348	555	879	1316	9207	2348	555	879	1316	9207	2348	555	879	1316	9207	2348	555	879	1316	9207	2348	555	879	1316	9207	2348	555	879	1316	9207	2348	555	879	1316	9207	YQEGGVESAFHK			0				N-Term(TMTpro); K12(432.30210)	0	0	3	HCD	835.438	2504.3	199298		16.1	13428	Filtered_TMT_AMG510_batch2_SCoPE_24_H8_1_816.mgf
32507		Q15233	Non-POU domain-containing octamer-binding protein OS=Homo sapiens OX=9606 GN=NONO PE=1 SV=4	00457	ü	823	109		160	367	187	109		160	367	187	109		160	367	187	109		160	367	187	109		160	367	187	109		160	367	187	109		160	367	187	109		160	367	187	109		160	367	187	109		160	367	187	109		160	367	187	109		160	367	187	109		160	367	187	109		160	367	187	109		160	367	187	109		160	367	187	109		160	367	187	109		160	367	187	109		160	367	187	109		160	367	187	109		160	367	187	109		160	367	187	109		160	367	187	109		160	367	187	109		160	367	187	109		160	367	187	109		160	367	187	109		160	367	187	109		160	367	187	109		160	367	187	109		160	367	187	109		160	367	187	109		160	367	187	109		160	367	187	109		160	367	187	109		160	367	187	109		160	367	187	109		160	367	187	109		160	367	187	109		160	367	187	109		160	367	187	109		160	367	187	109		160	367	187	109		160	367	187	109		160	367	187	109		160	367	187	AAPGAEFAPNK			0				N-Term(TMTpro); K11(432.30210)	0	0	2	HCD	591.408	1181.81	-346725		16.05	13366	Filtered_TMT_AMG510_batch2_SCoPE_24_H8_1_816.mgf
32508		Q99623	Prohibitin-2 OS=Homo sapiens OX=9606 GN=PHB2 PE=1 SV=2	00124	ü	58					58					58					58					58					58					58					58					58					58					58					58					58					58					58					58					58					58					58					58					58					58					58					58					58					58					58					58					58					58					58					58					58					58					58					58					58					58					58					58					58					58					58					58					58					58					58	LGLDYEER			0				N-Term(TMTpro)	0	0	2	HCD	741.424	1481.84	141026		16.1	13437	Filtered_TMT_AMG510_batch2_SCoPE_24_H8_1_816.mgf
32509		P14868	Aspartate--tRNA ligase, cytoplasmic OS=Homo sapiens OX=9606 GN=DARS1 PE=1 SV=2	00461	ü	91	45				46	45				46	45				46	45				46	45				46	45				46	45				46	45				46	45				46	45				46	45				46	45				46	45				46	45				46	45				46	45				46	45				46	45				46	45				46	45				46	45				46	45				46	45				46	45				46	45				46	45				46	45				46	45				46	45				46	45				46	45				46	45				46	45				46	45				46	45				46	45				46	45				46	45				46	45				46	45				46	45				46	45				46	45				46	45				46	45				46	45				46	FGAPPHAGGGIGLER			0				N-Term(TMTpro)	0	0	3	HCD	512.607	1535.81	-117327		16.1333	13470	Filtered_TMT_AMG510_batch2_SCoPE_24_H8_1_816.mgf
32510		P26641	Elongation factor 1-gamma OS=Homo sapiens OX=9606 GN=EEF1G PE=1 SV=3	00401	ü	288	46			58	184	46			58	184	46			58	184	46			58	184	46			58	184	46			58	184	46			58	184	46			58	184	46			58	184	46			58	184	46			58	184	46			58	184	46			58	184	46			58	184	46			58	184	46			58	184	46			58	184	46			58	184	46			58	184	46			58	184	46			58	184	46			58	184	46			58	184	46			58	184	46			58	184	46			58	184	46			58	184	46			58	184	46			58	184	46			58	184	46			58	184	46			58	184	46			58	184	46			58	184	46			58	184	46			58	184	46			58	184	46			58	184	46			58	184	46			58	184	46			58	184	46			58	184	46			58	184	46			58	184	46			58	184	46			58	184	KLDPGSEETQTLVR			0				N-Term(TMTpro); K1(432.30210)	0	1	3	HCD	537.624	1610.86	-302458		16.1333	13476	Filtered_TMT_AMG510_batch2_SCoPE_24_H8_1_816.mgf
32511		O15511	Actin-related protein 2/3 complex subunit 5 OS=Homo sapiens OX=9606 GN=ARPC5 PE=1 SV=3	00014	ü	959	110	438		120	291	110	438		120	291	110	438		120	291	110	438		120	291	110	438		120	291	110	438		120	291	110	438		120	291	110	438		120	291	110	438		120	291	110	438		120	291	110	438		120	291	110	438		120	291	110	438		120	291	110	438		120	291	110	438		120	291	110	438		120	291	110	438		120	291	110	438		120	291	110	438		120	291	110	438		120	291	110	438		120	291	110	438		120	291	110	438		120	291	110	438		120	291	110	438		120	291	110	438		120	291	110	438		120	291	110	438		120	291	110	438		120	291	110	438		120	291	110	438		120	291	110	438		120	291	110	438		120	291	110	438		120	291	110	438		120	291	110	438		120	291	110	438		120	291	110	438		120	291	110	438		120	291	110	438		120	291	110	438		120	291	110	438		120	291	110	438		120	291	110	438		120	291	110	438		120	291	110	438		120	291	VDVDEYDENK			0				N-Term(TMTpro); K10(432.30210)	0	0	2	HCD	607.39	1213.77	-381369		16.1667	13482	Filtered_TMT_AMG510_batch2_SCoPE_24_H8_1_816.mgf
32512		P08729; P08670; P02538; O95678; Q14533; P05787; P13647	Keratin, type II cytoskeletal 7 OS=Homo sapiens OX=9606 GN=KRT7 PE=1 SV=5 | Vimentin OS=Homo sapiens OX=9606 GN=VIM PE=1 SV=4 | Keratin, type II cytoskeletal 6A OS=Homo sapiens OX=9606 GN=KRT6A PE=1 SV=3 | Keratin, type II cytoskeletal 75 OS=Homo sapiens OX=9606 GN=KRT75 PE=1 SV=2 | Keratin, type II cuticular Hb1 OS=Homo sapiens OX=9606 GN=KRT81 PE=1 SV=3 | Keratin, type II cytoskeletal 8 OS=Homo sapiens OX=9606 GN=KRT8 PE=1 SV=7 | Keratin, type II cytoskeletal 5 OS=Homo sapiens OX=9606 GN=KRT5 PE=1 SV=3	00111; 00123; 00183; 00169; 00126; 00111; 00188	ü	57		57					57					57					57					57					57					57					57					57					57					57					57					57					57					57					57					57					57					57					57					57					57					57					57					57					57					57					57					57					57					57					57					57					57					57					57					57					57					57					57					57					57					57					57					57					57				FLEQQNK			0	Shared			N-Term(TMTpro); K7(432.30210)	0	0	2	HCD	964.508	1928.01	173485		16.1167	13454	Filtered_TMT_AMG510_batch2_SCoPE_24_H8_1_816.mgf
32513		P48643	T-complex protein 1 subunit epsilon OS=Homo sapiens OX=9606 GN=CCT5 PE=1 SV=1	00143	ü	145	56			89		56			89		56			89		56			89		56			89		56			89		56			89		56			89		56			89		56			89		56			89		56			89		56			89		56			89		56			89		56			89		56			89		56			89		56			89		56			89		56			89		56			89		56			89		56			89		56			89		56			89		56			89		56			89		56			89		56			89		56			89		56			89		56			89		56			89		56			89		56			89		56			89		56			89		56			89		56			89		56			89		56			89		56			89		56			89		56			89		56			89		VAIEHLDK			0	Shared			N-Term(TMTpro); K8(432.30210)	0	0	2	HCD	901.492	1801.98	84859.4		16.1667	13503	Filtered_TMT_AMG510_batch2_SCoPE_24_H8_1_816.mgf
32514		P35579	Myosin-9 OS=Homo sapiens OX=9606 GN=MYH9 PE=1 SV=4	01220	ü	142				99	43				99	43				99	43				99	43				99	43				99	43				99	43				99	43				99	43				99	43				99	43				99	43				99	43				99	43				99	43				99	43				99	43				99	43				99	43				99	43				99	43				99	43				99	43				99	43				99	43				99	43				99	43				99	43				99	43				99	43				99	43				99	43				99	43				99	43				99	43				99	43				99	43				99	43				99	43				99	43				99	43				99	43				99	43				99	43				99	43				99	43	QTLENERGELANEVK			0	Shared			N-Term(TMTpro); K15(432.30210)	0	1	3	HCD	583.661	1748.97	-290877		16.1667	13521	Filtered_TMT_AMG510_batch2_SCoPE_24_H8_1_816.mgf
32515		Q96C86	m7GpppX diphosphatase OS=Homo sapiens OX=9606 GN=DCPS PE=1 SV=2	00129	ü	138		82			56		82			56		82			56		82			56		82			56		82			56		82			56		82			56		82			56		82			56		82			56		82			56		82			56		82			56		82			56		82			56		82			56		82			56		82			56		82			56		82			56		82			56		82			56		82			56		82			56		82			56		82			56		82			56		82			56		82			56		82			56		82			56		82			56		82			56		82			56		82			56		82			56		82			56		82			56		82			56		82			56		82			56		82			56		82			56		82			56		82			56	TTVVYPATEK			0				N-Term(TMTpro); K10(432.30210)	0	0	2	HCD	636.912	1272.82	-310163		16.1667	13520	Filtered_TMT_AMG510_batch2_SCoPE_24_H8_1_816.mgf
32516		P54652; P11142; P0DMV9	Heat shock-related 70 kDa protein 2 OS=Homo sapiens OX=9606 GN=HSPA2 PE=1 SV=1 | Heat shock cognate 71 kDa protein OS=Homo sapiens OX=9606 GN=HSPA8 PE=1 SV=1 | Heat shock 70 kDa protein 1B OS=Homo sapiens OX=9606 GN=HSPA1B PE=1 SV=1	00504; 00501; 00501	ü	61					61					61					61					61					61					61					61					61					61					61					61					61					61					61					61					61					61					61					61					61					61					61					61					61					61					61					61					61					61					61					61					61					61					61					61					61					61					61					61					61					61					61					61					61					61					61	ITITNDK			0				N-Term(TMTpro); K7(432.30210)	0	0	2	HCD	918.458	1835.91	191410		16.2	13539	Filtered_TMT_AMG510_batch2_SCoPE_24_H8_1_816.mgf
32517		O75947	ATP synthase subunit d, mitochondrial OS=Homo sapiens OX=9606 GN=ATP5PD PE=1 SV=3	00079	ü	114				85	29				85	29				85	29				85	29				85	29				85	29				85	29				85	29				85	29				85	29				85	29				85	29				85	29				85	29				85	29				85	29				85	29				85	29				85	29				85	29				85	29				85	29				85	29				85	29				85	29				85	29				85	29				85	29				85	29				85	29				85	29				85	29				85	29				85	29				85	29				85	29				85	29				85	29				85	29				85	29				85	29				85	29				85	29				85	29				85	29				85	29	VPVPEDK			0				N-Term(TMTpro); K7(432.30210)	0	0	2	HCD	830.495	1659.98	92141.8		16.2167	13577	Filtered_TMT_AMG510_batch2_SCoPE_24_H8_1_816.mgf
32518		Q15738	Sterol-4-alpha-carboxylate 3-dehydrogenase, decarboxylating OS=Homo sapiens OX=9606 GN=NSDHL PE=1 SV=2	00120	ü	134			134					134					134					134					134					134					134					134					134					134					134					134					134					134					134					134					134					134					134					134					134					134					134					134					134					134					134					134					134					134					134					134					134					134					134					134					134					134					134					134					134					134					134					134					134					134			VNYIGTK			0				N-Term(TMTpro); K7(432.30210)	0	0	2	HCD	783.972	1566.94	23506		16.25	13613	Filtered_TMT_AMG510_batch2_SCoPE_24_H8_1_816.mgf
32519		Q9UHX1	Poly(U)-binding-splicing factor PUF60 OS=Homo sapiens OX=9606 GN=PUF60 PE=1 SV=1	00542	ü	102			19	83				19	83				19	83				19	83				19	83				19	83				19	83				19	83				19	83				19	83				19	83				19	83				19	83				19	83				19	83				19	83				19	83				19	83				19	83				19	83				19	83				19	83				19	83				19	83				19	83				19	83				19	83				19	83				19	83				19	83				19	83				19	83				19	83				19	83				19	83				19	83				19	83				19	83				19	83				19	83				19	83				19	83				19	83				19	83				19	83				19	83		VVAEVYDQER			0	Shared			N-Term(TMTpro)	0	0	2	HCD	841.503	1682	112578		16.25	13620	Filtered_TMT_AMG510_batch2_SCoPE_24_H8_1_816.mgf
32520		Q4G0J3	La-related protein 7 OS=Homo sapiens OX=9606 GN=LARP7 PE=1 SV=1	00521	ü	69	69					69					69					69					69					69					69					69					69					69					69					69					69					69					69					69					69					69					69					69					69					69					69					69					69					69					69					69					69					69					69					69					69					69					69					69					69					69					69					69					69					69					69					69					69					69					LEILSGDHEQR			0				N-Term(TMTpro)	0	0	3	HCD	615.67	1844.99	152501		16.25	13625	Filtered_TMT_AMG510_batch2_SCoPE_24_H8_1_816.mgf
32521		Q14697	Neutral alpha-glucosidase AB OS=Homo sapiens OX=9606 GN=GANAB PE=1 SV=3	00174	ü	443	153	91	103		96	153	91	103		96	153	91	103		96	153	91	103		96	153	91	103		96	153	91	103		96	153	91	103		96	153	91	103		96	153	91	103		96	153	91	103		96	153	91	103		96	153	91	103		96	153	91	103		96	153	91	103		96	153	91	103		96	153	91	103		96	153	91	103		96	153	91	103		96	153	91	103		96	153	91	103		96	153	91	103		96	153	91	103		96	153	91	103		96	153	91	103		96	153	91	103		96	153	91	103		96	153	91	103		96	153	91	103		96	153	91	103		96	153	91	103		96	153	91	103		96	153	91	103		96	153	91	103		96	153	91	103		96	153	91	103		96	153	91	103		96	153	91	103		96	153	91	103		96	153	91	103		96	153	91	103		96	153	91	103		96	153	91	103		96	153	91	103		96	153	91	103		96	153	91	103		96	153	91	103		96	GLLEFEHQR			0				N-Term(TMTpro)	0	0	2	HCD	665.907	1330.81	-71176.2		16.2833	13648	Filtered_TMT_AMG510_batch2_SCoPE_24_H8_1_816.mgf
32522		P84243; Q16695	Histone H3.3 OS=Homo sapiens OX=9606 GN=H3-3A PE=1 SV=2 | Histone H3.1t OS=Homo sapiens OX=9606 GN=H3-4 PE=1 SV=3	00058; 00058	ü	380	70	103	136	71		70	103	136	71		70	103	136	71		70	103	136	71		70	103	136	71		70	103	136	71		70	103	136	71		70	103	136	71		70	103	136	71		70	103	136	71		70	103	136	71		70	103	136	71		70	103	136	71		70	103	136	71		70	103	136	71		70	103	136	71		70	103	136	71		70	103	136	71		70	103	136	71		70	103	136	71		70	103	136	71		70	103	136	71		70	103	136	71		70	103	136	71		70	103	136	71		70	103	136	71		70	103	136	71		70	103	136	71		70	103	136	71		70	103	136	71		70	103	136	71		70	103	136	71		70	103	136	71		70	103	136	71		70	103	136	71		70	103	136	71		70	103	136	71		70	103	136	71		70	103	136	71		70	103	136	71		70	103	136	71		70	103	136	71		70	103	136	71		70	103	136	71		70	103	136	71		70	103	136	71		STELLIR			0				N-Term(TMTpro)	0	0	2	HCD	598.812	1196.62	53636.8		16.3	13616	Filtered_TMT_AMG510_batch2_SCoPE_24_H8_1_816.mgf
32523		P26641	Elongation factor 1-gamma OS=Homo sapiens OX=9606 GN=EEF1G PE=1 SV=3	00174	ü	0																																																																																																																																																																																																																																							QVLEPSFR			0				N-Term(TMTpro)	0	0	2	HCD	684.944	1368.88	69661.5		16.2667	13641	Filtered_TMT_AMG510_batch2_SCoPE_24_H8_1_816.mgf
32524		P07900; P08238	Heat shock protein HSP 90-alpha OS=Homo sapiens OX=9606 GN=HSP90AA1 PE=1 SV=5 | Heat shock protein HSP 90-beta OS=Homo sapiens OX=9606 GN=HSP90AB1 PE=1 SV=4	00061; 00056	ü	115	53				62	53				62	53				62	53				62	53				62	53				62	53				62	53				62	53				62	53				62	53				62	53				62	53				62	53				62	53				62	53				62	53				62	53				62	53				62	53				62	53				62	53				62	53				62	53				62	53				62	53				62	53				62	53				62	53				62	53				62	53				62	53				62	53				62	53				62	53				62	53				62	53				62	53				62	53				62	53				62	53				62	53				62	53				62	53				62	53				62	53				62	YESLTDPSK			0				N-Term(TMTpro); K9(432.30210)	0	0	2	HCD	663.43	1325.85	-253463		16.3	13676	Filtered_TMT_AMG510_batch2_SCoPE_24_H8_1_816.mgf
32525		P11586	C-1-tetrahydrofolate synthase, cytoplasmic OS=Homo sapiens OX=9606 GN=MTHFD1 PE=1 SV=3	00123	ü	39			39					39					39					39					39					39					39					39					39					39					39					39					39					39					39					39					39					39					39					39					39					39					39					39					39					39					39					39					39					39					39					39					39					39					39					39					39					39					39					39					39					39					39					39					39					39			DVDGLTSINAGR			0	Shared			N-Term(TMTpro)	0	0	2	HCD	973.526	1946.05	278763		16.4	13703	Filtered_TMT_AMG510_batch2_SCoPE_24_H8_1_816.mgf
32526		Q12906; Q96SI9	Interleukin enhancer-binding factor 3 OS=Homo sapiens OX=9606 GN=ILF3 PE=1 SV=3 | Spermatid perinuclear RNA-binding protein OS=Homo sapiens OX=9606 GN=STRBP PE=1 SV=1	00541; 00527	ü	781	232		60	350	139	232		60	350	139	232		60	350	139	232		60	350	139	232		60	350	139	232		60	350	139	232		60	350	139	232		60	350	139	232		60	350	139	232		60	350	139	232		60	350	139	232		60	350	139	232		60	350	139	232		60	350	139	232		60	350	139	232		60	350	139	232		60	350	139	232		60	350	139	232		60	350	139	232		60	350	139	232		60	350	139	232		60	350	139	232		60	350	139	232		60	350	139	232		60	350	139	232		60	350	139	232		60	350	139	232		60	350	139	232		60	350	139	232		60	350	139	232		60	350	139	232		60	350	139	232		60	350	139	232		60	350	139	232		60	350	139	232		60	350	139	232		60	350	139	232		60	350	139	232		60	350	139	232		60	350	139	232		60	350	139	232		60	350	139	232		60	350	139	232		60	350	139	232		60	350	139	232		60	350	139	YELISETGGSHDK			0	Shared			N-Term(TMTpro); K13(432.30210)	0	0	3	HCD	704.363	2111.07	-28130.5		16.35	13731	Filtered_TMT_AMG510_batch2_SCoPE_24_H8_1_816.mgf
32527		O75340	Programmed cell death protein 6 OS=Homo sapiens OX=9606 GN=PDCD6 PE=1 SV=1	00117	ü	6249	1320	1745	310	692	2182	1320	1745	310	692	2182	1320	1745	310	692	2182	1320	1745	310	692	2182	1320	1745	310	692	2182	1320	1745	310	692	2182	1320	1745	310	692	2182	1320	1745	310	692	2182	1320	1745	310	692	2182	1320	1745	310	692	2182	1320	1745	310	692	2182	1320	1745	310	692	2182	1320	1745	310	692	2182	1320	1745	310	692	2182	1320	1745	310	692	2182	1320	1745	310	692	2182	1320	1745	310	692	2182	1320	1745	310	692	2182	1320	1745	310	692	2182	1320	1745	310	692	2182	1320	1745	310	692	2182	1320	1745	310	692	2182	1320	1745	310	692	2182	1320	1745	310	692	2182	1320	1745	310	692	2182	1320	1745	310	692	2182	1320	1745	310	692	2182	1320	1745	310	692	2182	1320	1745	310	692	2182	1320	1745	310	692	2182	1320	1745	310	692	2182	1320	1745	310	692	2182	1320	1745	310	692	2182	1320	1745	310	692	2182	1320	1745	310	692	2182	1320	1745	310	692	2182	1320	1745	310	692	2182	1320	1745	310	692	2182	1320	1745	310	692	2182	1320	1745	310	692	2182	1320	1745	310	692	2182	1320	1745	310	692	2182	1320	1745	310	692	2182	1320	1745	310	692	2182	1320	1745	310	692	2182	1320	1745	310	692	2182	QALSGFGYR			0				N-Term(TMTpro)	0	0	2	HCD	454.283	907.558	-303332		16.35	13732	Filtered_TMT_AMG510_batch2_SCoPE_24_H8_1_816.mgf
32528		Q14204	Cytoplasmic dynein 1 heavy chain 1 OS=Homo sapiens OX=9606 GN=DYNC1H1 PE=1 SV=5	04160	ü	132				61	71				61	71				61	71				61	71				61	71				61	71				61	71				61	71				61	71				61	71				61	71				61	71				61	71				61	71				61	71				61	71				61	71				61	71				61	71				61	71				61	71				61	71				61	71				61	71				61	71				61	71				61	71				61	71				61	71				61	71				61	71				61	71				61	71				61	71				61	71				61	71				61	71				61	71				61	71				61	71				61	71				61	71				61	71				61	71				61	71				61	71	TFSSIPVSR			0	Shared			N-Term(TMTpro)	0	0	2	HCD	879.513	1758.02	354673		16.3167	13688	Filtered_TMT_AMG510_batch2_SCoPE_24_H8_1_816.mgf
32529		P49327	Fatty acid synthase OS=Homo sapiens OX=9606 GN=FASN PE=1 SV=3	00299	ü	923	168	247	96	276	136	168	247	96	276	136	168	247	96	276	136	168	247	96	276	136	168	247	96	276	136	168	247	96	276	136	168	247	96	276	136	168	247	96	276	136	168	247	96	276	136	168	247	96	276	136	168	247	96	276	136	168	247	96	276	136	168	247	96	276	136	168	247	96	276	136	168	247	96	276	136	168	247	96	276	136	168	247	96	276	136	168	247	96	276	136	168	247	96	276	136	168	247	96	276	136	168	247	96	276	136	168	247	96	276	136	168	247	96	276	136	168	247	96	276	136	168	247	96	276	136	168	247	96	276	136	168	247	96	276	136	168	247	96	276	136	168	247	96	276	136	168	247	96	276	136	168	247	96	276	136	168	247	96	276	136	168	247	96	276	136	168	247	96	276	136	168	247	96	276	136	168	247	96	276	136	168	247	96	276	136	168	247	96	276	136	168	247	96	276	136	168	247	96	276	136	168	247	96	276	136	168	247	96	276	136	168	247	96	276	136	168	247	96	276	136	168	247	96	276	136	168	247	96	276	136	VGDPQELNGITR			0				N-Term(TMTpro)	0	0	2	HCD	576.346	1151.69	-281489		16.3667	13738	Filtered_TMT_AMG510_batch2_SCoPE_24_H8_1_816.mgf
32530		Q09666	Neuroblast differentiation-associated protein AHNAK OS=Homo sapiens OX=9606 GN=AHNAK PE=1 SV=2	00655	ü	269	68	157			44	68	157			44	68	157			44	68	157			44	68	157			44	68	157			44	68	157			44	68	157			44	68	157			44	68	157			44	68	157			44	68	157			44	68	157			44	68	157			44	68	157			44	68	157			44	68	157			44	68	157			44	68	157			44	68	157			44	68	157			44	68	157			44	68	157			44	68	157			44	68	157			44	68	157			44	68	157			44	68	157			44	68	157			44	68	157			44	68	157			44	68	157			44	68	157			44	68	157			44	68	157			44	68	157			44	68	157			44	68	157			44	68	157			44	68	157			44	68	157			44	68	157			44	68	157			44	68	157			44	68	157			44	68	157			44	GDISISGPK			0	Shared			N-Term(TMTpro); K9(432.30210)	0	0	2	HCD	799.971	1598.94	-6858.1		16.3833	13756	Filtered_TMT_AMG510_batch2_SCoPE_24_H8_1_816.mgf
32531		P25705	ATP synthase subunit alpha, mitochondrial OS=Homo sapiens OX=9606 GN=ATP5F1A PE=1 SV=1	00263	ü	55		55					55					55					55					55					55					55					55					55					55					55					55					55					55					55					55					55					55					55					55					55					55					55					55					55					55					55					55					55					55					55					55					55					55					55					55					55					55					55					55					55					55					55					55					55					55				LTDADAMK			0	Shared			N-Term(TMTpro); K8(432.30210)	0	0	2	HCD	973.524	1946.04	215575		16.4167	13803	Filtered_TMT_AMG510_batch2_SCoPE_24_H8_1_816.mgf
32532		P13010	X-ray repair cross-complementing protein 5 OS=Homo sapiens OX=9606 GN=XRCC5 PE=1 SV=3	00526	ü	190	104				86	104				86	104				86	104				86	104				86	104				86	104				86	104				86	104				86	104				86	104				86	104				86	104				86	104				86	104				86	104				86	104				86	104				86	104				86	104				86	104				86	104				86	104				86	104				86	104				86	104				86	104				86	104				86	104				86	104				86	104				86	104				86	104				86	104				86	104				86	104				86	104				86	104				86	104				86	104				86	104				86	104				86	104				86	104				86	104				86	104				86	SQIPLSK			0				N-Term(TMTpro); K7(432.30210)	0	0	2	HCD	471.81	942.613	-375325		16.4333	13823	Filtered_TMT_AMG510_batch2_SCoPE_24_H8_1_816.mgf
32533		P07355	Annexin A2 OS=Homo sapiens OX=9606 GN=ANXA2 PE=1 SV=2	00069	ü	61		61					61					61					61					61					61					61					61					61					61					61					61					61					61					61					61					61					61					61					61					61					61					61					61					61					61					61					61					61					61					61					61					61					61					61					61					61					61					61					61					61					61					61					61					61					61				QDIAFAYQR			0	Shared			N-Term(TMTpro)	0	0	2	HCD	831.473	1661.94	173884		16.4667	13858	Filtered_TMT_AMG510_batch2_SCoPE_24_H8_1_816.mgf
32534		P61353	60S ribosomal protein L27 OS=Homo sapiens OX=9606 GN=RPL27 PE=1 SV=2	00074	ü	1084	304	168	222	134	256	304	168	222	134	256	304	168	222	134	256	304	168	222	134	256	304	168	222	134	256	304	168	222	134	256	304	168	222	134	256	304	168	222	134	256	304	168	222	134	256	304	168	222	134	256	304	168	222	134	256	304	168	222	134	256	304	168	222	134	256	304	168	222	134	256	304	168	222	134	256	304	168	222	134	256	304	168	222	134	256	304	168	222	134	256	304	168	222	134	256	304	168	222	134	256	304	168	222	134	256	304	168	222	134	256	304	168	222	134	256	304	168	222	134	256	304	168	222	134	256	304	168	222	134	256	304	168	222	134	256	304	168	222	134	256	304	168	222	134	256	304	168	222	134	256	304	168	222	134	256	304	168	222	134	256	304	168	222	134	256	304	168	222	134	256	304	168	222	134	256	304	168	222	134	256	304	168	222	134	256	304	168	222	134	256	304	168	222	134	256	304	168	222	134	256	304	168	222	134	256	304	168	222	134	256	304	168	222	134	256	304	168	222	134	256	304	168	222	134	256	304	168	222	134	256	VYNYNHLMPTR			0				N-Term(TMTpro)	0	0	2	HCD	532.825	1064.64	-378090		16.4333	13812	Filtered_TMT_AMG510_batch2_SCoPE_24_H8_1_816.mgf
32535		P35232	Prohibitin OS=Homo sapiens OX=9606 GN=PHB PE=1 SV=1	00209	ü	0																																																																																																																																																																																																																																							AAIISAEGDSK			0				N-Term(TMTpro); K11(432.30210)	0	0	2	HCD	665.356	1329.7	-260477		16.5167	13882	Filtered_TMT_AMG510_batch2_SCoPE_24_H8_1_816.mgf
32536		Q15149	Plectin OS=Homo sapiens OX=9606 GN=PLEC PE=1 SV=3	04505	ü	1064	98	195	277	189	305	98	195	277	189	305	98	195	277	189	305	98	195	277	189	305	98	195	277	189	305	98	195	277	189	305	98	195	277	189	305	98	195	277	189	305	98	195	277	189	305	98	195	277	189	305	98	195	277	189	305	98	195	277	189	305	98	195	277	189	305	98	195	277	189	305	98	195	277	189	305	98	195	277	189	305	98	195	277	189	305	98	195	277	189	305	98	195	277	189	305	98	195	277	189	305	98	195	277	189	305	98	195	277	189	305	98	195	277	189	305	98	195	277	189	305	98	195	277	189	305	98	195	277	189	305	98	195	277	189	305	98	195	277	189	305	98	195	277	189	305	98	195	277	189	305	98	195	277	189	305	98	195	277	189	305	98	195	277	189	305	98	195	277	189	305	98	195	277	189	305	98	195	277	189	305	98	195	277	189	305	98	195	277	189	305	98	195	277	189	305	98	195	277	189	305	98	195	277	189	305	98	195	277	189	305	98	195	277	189	305	98	195	277	189	305	98	195	277	189	305	98	195	277	189	305	MSAAQALK			0				N-Term(TMTpro); K8(432.30210)	0	0	2	HCD	664.856	1328.7	-146049		16.5333	13896	Filtered_TMT_AMG510_batch2_SCoPE_24_H8_1_816.mgf
32537		Q92945	Far upstream element-binding protein 2 OS=Homo sapiens OX=9606 GN=KHSRP PE=1 SV=4	00178	ü	972	76	81	116	292	407	76	81	116	292	407	76	81	116	292	407	76	81	116	292	407	76	81	116	292	407	76	81	116	292	407	76	81	116	292	407	76	81	116	292	407	76	81	116	292	407	76	81	116	292	407	76	81	116	292	407	76	81	116	292	407	76	81	116	292	407	76	81	116	292	407	76	81	116	292	407	76	81	116	292	407	76	81	116	292	407	76	81	116	292	407	76	81	116	292	407	76	81	116	292	407	76	81	116	292	407	76	81	116	292	407	76	81	116	292	407	76	81	116	292	407	76	81	116	292	407	76	81	116	292	407	76	81	116	292	407	76	81	116	292	407	76	81	116	292	407	76	81	116	292	407	76	81	116	292	407	76	81	116	292	407	76	81	116	292	407	76	81	116	292	407	76	81	116	292	407	76	81	116	292	407	76	81	116	292	407	76	81	116	292	407	76	81	116	292	407	76	81	116	292	407	76	81	116	292	407	76	81	116	292	407	76	81	116	292	407	76	81	116	292	407	76	81	116	292	407	76	81	116	292	407	VQISPDSGGLPER			0	Shared			N-Term(TMTpro)	0	0	2	HCD	810.937	1620.87	-22928.2		16.5667	13895	Filtered_TMT_AMG510_batch2_SCoPE_24_H8_1_816.mgf
32538		P29401	Transketolase OS=Homo sapiens OX=9606 GN=TKT PE=1 SV=3	00103	ü	238		148		55	35		148		55	35		148		55	35		148		55	35		148		55	35		148		55	35		148		55	35		148		55	35		148		55	35		148		55	35		148		55	35		148		55	35		148		55	35		148		55	35		148		55	35		148		55	35		148		55	35		148		55	35		148		55	35		148		55	35		148		55	35		148		55	35		148		55	35		148		55	35		148		55	35		148		55	35		148		55	35		148		55	35		148		55	35		148		55	35		148		55	35		148		55	35		148		55	35		148		55	35		148		55	35		148		55	35		148		55	35		148		55	35		148		55	35		148		55	35		148		55	35		148		55	35		148		55	35		148		55	35		148		55	35		148		55	35	ISSDLDGHPVPK			0				N-Term(TMTpro); K12(432.30210)	0	0	3	HCD	633.354	1898.05	-51527.8		16.5	13906	Filtered_TMT_AMG510_batch2_SCoPE_24_H8_1_816.mgf
32539		Q92747	Actin-related protein 2/3 complex subunit 1A OS=Homo sapiens OX=9606 GN=ARPC1A PE=1 SV=2	00236	ü	378	106	81		61	130	106	81		61	130	106	81		61	130	106	81		61	130	106	81		61	130	106	81		61	130	106	81		61	130	106	81		61	130	106	81		61	130	106	81		61	130	106	81		61	130	106	81		61	130	106	81		61	130	106	81		61	130	106	81		61	130	106	81		61	130	106	81		61	130	106	81		61	130	106	81		61	130	106	81		61	130	106	81		61	130	106	81		61	130	106	81		61	130	106	81		61	130	106	81		61	130	106	81		61	130	106	81		61	130	106	81		61	130	106	81		61	130	106	81		61	130	106	81		61	130	106	81		61	130	106	81		61	130	106	81		61	130	106	81		61	130	106	81		61	130	106	81		61	130	106	81		61	130	106	81		61	130	106	81		61	130	106	81		61	130	106	81		61	130	106	81		61	130	106	81		61	130	106	81		61	130	106	81		61	130	SVQVSTLK			0				N-Term(TMTpro); K8(432.30210)	0	0	2	HCD	757.942	1514.88	-52024.4		16.5833	13939	Filtered_TMT_AMG510_batch2_SCoPE_24_H8_1_816.mgf
32540		P83916	Chromobox protein homolog 1 OS=Homo sapiens OX=9606 GN=CBX1 PE=1 SV=1	00140	ü	0																																																																																																																																																																																																																																							NSDEADLVPAK			0				N-Term(TMTpro); K11(432.30210)	0	0	2	HCD	779.435	1557.86	-177940		16.5167	13910	Filtered_TMT_AMG510_batch2_SCoPE_24_H8_1_816.mgf
32541		Q15149	Plectin OS=Homo sapiens OX=9606 GN=PLEC PE=1 SV=3	01428	ü	165		165					165					165					165					165					165					165					165					165					165					165					165					165					165					165					165					165					165					165					165					165					165					165					165					165					165					165					165					165					165					165					165					165					165					165					165					165					165					165					165					165					165					165					165					165					165				AQLEPVASPAK			0				N-Term(TMTpro); K11(432.30210)	0	0	2	HCD	763.48	1525.95	-173876		16.5	13894	Filtered_TMT_AMG510_batch2_SCoPE_24_H8_1_816.mgf
32542		P29401	Transketolase OS=Homo sapiens OX=9606 GN=TKT PE=1 SV=3	00103	ü	223	53	58	43	69		53	58	43	69		53	58	43	69		53	58	43	69		53	58	43	69		53	58	43	69		53	58	43	69		53	58	43	69		53	58	43	69		53	58	43	69		53	58	43	69		53	58	43	69		53	58	43	69		53	58	43	69		53	58	43	69		53	58	43	69		53	58	43	69		53	58	43	69		53	58	43	69		53	58	43	69		53	58	43	69		53	58	43	69		53	58	43	69		53	58	43	69		53	58	43	69		53	58	43	69		53	58	43	69		53	58	43	69		53	58	43	69		53	58	43	69		53	58	43	69		53	58	43	69		53	58	43	69		53	58	43	69		53	58	43	69		53	58	43	69		53	58	43	69		53	58	43	69		53	58	43	69		53	58	43	69		53	58	43	69		53	58	43	69		53	58	43	69		53	58	43	69		53	58	43	69		53	58	43	69		ISSDLDGHPVPK			0				N-Term(TMTpro); K12(432.30210)	0	0	2	HCD	671.412	1341.82	-329482		16.55	13954	Filtered_TMT_AMG510_batch2_SCoPE_24_H8_1_816.mgf
32543		P68363; Q9BQE3; P68366	Tubulin alpha-1B chain OS=Homo sapiens OX=9606 GN=TUBA1B PE=1 SV=1 | Tubulin alpha-1C chain OS=Homo sapiens OX=9606 GN=TUBA1C PE=1 SV=1 | Tubulin alpha-4A chain OS=Homo sapiens OX=9606 GN=TUBA4A PE=1 SV=1	00216; 00216; 00216	ü	67					67					67					67					67					67					67					67					67					67					67					67					67					67					67					67					67					67					67					67					67					67					67					67					67					67					67					67					67					67					67					67					67					67					67					67					67					67					67					67					67					67					67					67					67					67					67	NLDIERPTYTNLNR			0				N-Term(TMTpro)	0	0	3	HCD	645.679	1935.02	-43530.3		16.5333	13949	Filtered_TMT_AMG510_batch2_SCoPE_24_H8_1_816.mgf
32544		P06733	Alpha-enolase OS=Homo sapiens OX=9606 GN=ENO1 PE=1 SV=2	00093	ü	128	42	86				42	86				42	86				42	86				42	86				42	86				42	86				42	86				42	86				42	86				42	86				42	86				42	86				42	86				42	86				42	86				42	86				42	86				42	86				42	86				42	86				42	86				42	86				42	86				42	86				42	86				42	86				42	86				42	86				42	86				42	86				42	86				42	86				42	86				42	86				42	86				42	86				42	86				42	86				42	86				42	86				42	86				42	86				42	86				42	86				42	86				LMIEMDGTENK			0	Shared			N-Term(TMTpro); M2(Oxidation); M5(Oxidation); K11(432.30210)	0	0	2	HCD	796.992	1592.98	-222592		16.55	13936	Filtered_TMT_AMG510_batch2_SCoPE_24_H8_1_816.mgf
32545		Q13177	Serine/threonine-protein kinase PAK 2 OS=Homo sapiens OX=9606 GN=PAK2 PE=1 SV=3	00129	ü	318		31	93	41	153		31	93	41	153		31	93	41	153		31	93	41	153		31	93	41	153		31	93	41	153		31	93	41	153		31	93	41	153		31	93	41	153		31	93	41	153		31	93	41	153		31	93	41	153		31	93	41	153		31	93	41	153		31	93	41	153		31	93	41	153		31	93	41	153		31	93	41	153		31	93	41	153		31	93	41	153		31	93	41	153		31	93	41	153		31	93	41	153		31	93	41	153		31	93	41	153		31	93	41	153		31	93	41	153		31	93	41	153		31	93	41	153		31	93	41	153		31	93	41	153		31	93	41	153		31	93	41	153		31	93	41	153		31	93	41	153		31	93	41	153		31	93	41	153		31	93	41	153		31	93	41	153		31	93	41	153		31	93	41	153		31	93	41	153		31	93	41	153		31	93	41	153		31	93	41	153		31	93	41	153	FYDSNTVK			0				N-Term(TMTpro); K8(432.30210)	0	0	2	HCD	729.944	1458.88	-146839		16.5833	13990	Filtered_TMT_AMG510_batch2_SCoPE_24_H8_1_816.mgf
32546		Q5VWP2	Terminal nucleotidyltransferase 5C OS=Homo sapiens OX=9606 GN=TENT5C PE=1 SV=1	00059	ü	162				55	107				55	107				55	107				55	107				55	107				55	107				55	107				55	107				55	107				55	107				55	107				55	107				55	107				55	107				55	107				55	107				55	107				55	107				55	107				55	107				55	107				55	107				55	107				55	107				55	107				55	107				55	107				55	107				55	107				55	107				55	107				55	107				55	107				55	107				55	107				55	107				55	107				55	107				55	107				55	107				55	107				55	107				55	107				55	107				55	107				55	107	LEEAGIK			0				N-Term(TMTpro); K7(432.30210)	0	0	2	HCD	708.93	1416.85	-52863.8		16.5833	13996	Filtered_TMT_AMG510_batch2_SCoPE_24_H8_1_816.mgf
32547		Q32MZ4	Leucine-rich repeat flightless-interacting protein 1 OS=Homo sapiens OX=9606 GN=LRRFIP1 PE=1 SV=2	00306	ü	125		125					125					125					125					125					125					125					125					125					125					125					125					125					125					125					125					125					125					125					125					125					125					125					125					125					125					125					125					125					125					125					125					125					125					125					125					125					125					125					125					125					125					125					125					125					125				NEIVANVGK			0				N-Term(TMTpro); K9(432.30210)	0	0	2	HCD	692.859	1384.71	-175782		16.6	14006	Filtered_TMT_AMG510_batch2_SCoPE_24_H8_1_816.mgf
32548		P62280	40S ribosomal protein S11 OS=Homo sapiens OX=9606 GN=RPS11 PE=1 SV=3	00091	ü	128				128					128					128					128					128					128					128					128					128					128					128					128					128					128					128					128					128					128					128					128					128					128					128					128					128					128					128					128					128					128					128					128					128					128					128					128					128					128					128					128					128					128					128					128					128					128		DYLHYIR			0				N-Term(TMTpro)	0	0	2	HCD	717.897	1434.79	117691		16.6	14007	Filtered_TMT_AMG510_batch2_SCoPE_24_H8_1_816.mgf
32549		P14625; Q58FF3	Endoplasmin OS=Homo sapiens OX=9606 GN=HSP90B1 PE=1 SV=1 | Putative endoplasmin-like protein OS=Homo sapiens OX=9606 GN=HSP90B2P PE=5 SV=1	00487; 00144	ü	821	100	216	138	99	268	100	216	138	99	268	100	216	138	99	268	100	216	138	99	268	100	216	138	99	268	100	216	138	99	268	100	216	138	99	268	100	216	138	99	268	100	216	138	99	268	100	216	138	99	268	100	216	138	99	268	100	216	138	99	268	100	216	138	99	268	100	216	138	99	268	100	216	138	99	268	100	216	138	99	268	100	216	138	99	268	100	216	138	99	268	100	216	138	99	268	100	216	138	99	268	100	216	138	99	268	100	216	138	99	268	100	216	138	99	268	100	216	138	99	268	100	216	138	99	268	100	216	138	99	268	100	216	138	99	268	100	216	138	99	268	100	216	138	99	268	100	216	138	99	268	100	216	138	99	268	100	216	138	99	268	100	216	138	99	268	100	216	138	99	268	100	216	138	99	268	100	216	138	99	268	100	216	138	99	268	100	216	138	99	268	100	216	138	99	268	100	216	138	99	268	100	216	138	99	268	100	216	138	99	268	100	216	138	99	268	100	216	138	99	268	100	216	138	99	268	100	216	138	99	268	EFGTNIK			0				N-Term(TMTpro); K7(432.30210)	0	0	2	HCD	706.908	1412.81	-85518.7		16.6333	14037	Filtered_TMT_AMG510_batch2_SCoPE_24_H8_1_816.mgf
32550		P52292	Importin subunit alpha-1 OS=Homo sapiens OX=9606 GN=KPNA2 PE=1 SV=1	00084	ü	250		139			111		139			111		139			111		139			111		139			111		139			111		139			111		139			111		139			111		139			111		139			111		139			111		139			111		139			111		139			111		139			111		139			111		139			111		139			111		139			111		139			111		139			111		139			111		139			111		139			111		139			111		139			111		139			111		139			111		139			111		139			111		139			111		139			111		139			111		139			111		139			111		139			111		139			111		139			111		139			111		139			111		139			111		139			111		139			111		139			111		139			111	GINSSNVENQLQATQAAR			0	Shared			N-Term(TMTpro)	0	0	2	HCD	810.937	1620.87	-264964		16.6333	14043	Filtered_TMT_AMG510_batch2_SCoPE_24_H8_1_816.mgf
32551		Q15233	Non-POU domain-containing octamer-binding protein OS=Homo sapiens OX=9606 GN=NONO PE=1 SV=4	00100	ü	0																																																																																																																																																																																																																																							AGEVFIHK			0				N-Term(TMTpro); K8(432.30210)	0	0	3	HCD	647.377	1940.12	185164		16.65	14064	Filtered_TMT_AMG510_batch2_SCoPE_24_H8_1_816.mgf
32552		P13667	Protein disulfide-isomerase A4 OS=Homo sapiens OX=9606 GN=PDIA4 PE=1 SV=2	00096	ü	548		47		34	467		47		34	467		47		34	467		47		34	467		47		34	467		47		34	467		47		34	467		47		34	467		47		34	467		47		34	467		47		34	467		47		34	467		47		34	467		47		34	467		47		34	467		47		34	467		47		34	467		47		34	467		47		34	467		47		34	467		47		34	467		47		34	467		47		34	467		47		34	467		47		34	467		47		34	467		47		34	467		47		34	467		47		34	467		47		34	467		47		34	467		47		34	467		47		34	467		47		34	467		47		34	467		47		34	467		47		34	467		47		34	467		47		34	467		47		34	467		47		34	467		47		34	467		47		34	467		47		34	467		47		34	467		47		34	467	QFAPEYEK			0				N-Term(TMTpro); K8(432.30210)	0	0	2	HCD	498.814	996.62	-429847		16.65	14059	Filtered_TMT_AMG510_batch2_SCoPE_24_H8_1_816.mgf
32553		P15170	Eukaryotic peptide chain release factor GTP-binding subunit ERF3A OS=Homo sapiens OX=9606 GN=GSPT1 PE=1 SV=1	00145	ü	37					37					37					37					37					37					37					37					37					37					37					37					37					37					37					37					37					37					37					37					37					37					37					37					37					37					37					37					37					37					37					37					37					37					37					37					37					37					37					37					37					37					37					37					37					37					37	AYFETEK			0				N-Term(TMTpro); K7(432.30210)	0	0	2	HCD	810.413	1619.82	-2528.01		16.7	14078	Filtered_TMT_AMG510_batch2_SCoPE_24_H8_1_816.mgf
32554		Q15149	Plectin OS=Homo sapiens OX=9606 GN=PLEC PE=1 SV=3	03850	ü	248		39	99		110		39	99		110		39	99		110		39	99		110		39	99		110		39	99		110		39	99		110		39	99		110		39	99		110		39	99		110		39	99		110		39	99		110		39	99		110		39	99		110		39	99		110		39	99		110		39	99		110		39	99		110		39	99		110		39	99		110		39	99		110		39	99		110		39	99		110		39	99		110		39	99		110		39	99		110		39	99		110		39	99		110		39	99		110		39	99		110		39	99		110		39	99		110		39	99		110		39	99		110		39	99		110		39	99		110		39	99		110		39	99		110		39	99		110		39	99		110		39	99		110		39	99		110		39	99		110		39	99		110		39	99		110		39	99		110	GLLSAEVAR			0				N-Term(TMTpro)	0	0	2	HCD	664.856	1328.7	89340.1		16.6667	14080	Filtered_TMT_AMG510_batch2_SCoPE_24_H8_1_816.mgf
32555		Q9UKM9	RNA-binding protein Raly OS=Homo sapiens OX=9606 GN=RALY PE=1 SV=1	00184	ü	134			59		75			59		75			59		75			59		75			59		75			59		75			59		75			59		75			59		75			59		75			59		75			59		75			59		75			59		75			59		75			59		75			59		75			59		75			59		75			59		75			59		75			59		75			59		75			59		75			59		75			59		75			59		75			59		75			59		75			59		75			59		75			59		75			59		75			59		75			59		75			59		75			59		75			59		75			59		75			59		75			59		75			59		75			59		75			59		75			59		75			59		75	SSELQAIK			0				N-Term(TMTpro); K8(432.30210)	0	0	2	HCD	636.913	1272.82	-210407		16.6667	14088	Filtered_TMT_AMG510_batch2_SCoPE_24_H8_1_816.mgf
32556		P11021	Endoplasmic reticulum chaperone BiP OS=Homo sapiens OX=9606 GN=HSPA5 PE=1 SV=2	00186	ü	0																																																																																																																																																																																																																																							DAGTIAGLNVMR			0	No Quan Values			N-Term(TMTpro); M11(Oxidation)	0	0	2	HCD	1066.01	2131.02	385726		16.6833	14103	Filtered_TMT_AMG510_batch2_SCoPE_24_H8_1_816.mgf
32557		P50991	T-complex protein 1 subunit delta OS=Homo sapiens OX=9606 GN=CCT4 PE=1 SV=4	00396	ü	2561	188	463	261	409	1240	188	463	261	409	1240	188	463	261	409	1240	188	463	261	409	1240	188	463	261	409	1240	188	463	261	409	1240	188	463	261	409	1240	188	463	261	409	1240	188	463	261	409	1240	188	463	261	409	1240	188	463	261	409	1240	188	463	261	409	1240	188	463	261	409	1240	188	463	261	409	1240	188	463	261	409	1240	188	463	261	409	1240	188	463	261	409	1240	188	463	261	409	1240	188	463	261	409	1240	188	463	261	409	1240	188	463	261	409	1240	188	463	261	409	1240	188	463	261	409	1240	188	463	261	409	1240	188	463	261	409	1240	188	463	261	409	1240	188	463	261	409	1240	188	463	261	409	1240	188	463	261	409	1240	188	463	261	409	1240	188	463	261	409	1240	188	463	261	409	1240	188	463	261	409	1240	188	463	261	409	1240	188	463	261	409	1240	188	463	261	409	1240	188	463	261	409	1240	188	463	261	409	1240	188	463	261	409	1240	188	463	261	409	1240	188	463	261	409	1240	188	463	261	409	1240	188	463	261	409	1240	188	463	261	409	1240	188	463	261	409	1240	188	463	261	409	1240	LVIEEAER			0				N-Term(TMTpro)	0	0	2	HCD	473.312	945.617	-251132		16.7167	14117	Filtered_TMT_AMG510_batch2_SCoPE_24_H8_1_816.mgf
32558		Q15417	Calponin-3 OS=Homo sapiens OX=9606 GN=CNN3 PE=1 SV=1	00257	ü	93	15				78	15				78	15				78	15				78	15				78	15				78	15				78	15				78	15				78	15				78	15				78	15				78	15				78	15				78	15				78	15				78	15				78	15				78	15				78	15				78	15				78	15				78	15				78	15				78	15				78	15				78	15				78	15				78	15				78	15				78	15				78	15				78	15				78	15				78	15				78	15				78	15				78	15				78	15				78	15				78	15				78	15				78	15				78	15				78	15				78	15				78	GMSVYGLGR			0				N-Term(TMTpro)	0	0	2	HCD	847.019	1693.03	361309		16.7333	14138	Filtered_TMT_AMG510_batch2_SCoPE_24_H8_1_816.mgf
32559		P21333	Filamin-A OS=Homo sapiens OX=9606 GN=FLNA PE=1 SV=4	02632	ü	100		57			43		57			43		57			43		57			43		57			43		57			43		57			43		57			43		57			43		57			43		57			43		57			43		57			43		57			43		57			43		57			43		57			43		57			43		57			43		57			43		57			43		57			43		57			43		57			43		57			43		57			43		57			43		57			43		57			43		57			43		57			43		57			43		57			43		57			43		57			43		57			43		57			43		57			43		57			43		57			43		57			43		57			43		57			43		57			43		57			43		57			43	WGDEHIPGSPYR			0	Shared			N-Term(TMTpro)	0	0	2	HCD	794.506	1588	-75592.4		16.7333	14152	Filtered_TMT_AMG510_batch2_SCoPE_24_H8_1_816.mgf
32560		P06733	Alpha-enolase OS=Homo sapiens OX=9606 GN=ENO1 PE=1 SV=2	00427	ü	141			49		92			49		92			49		92			49		92			49		92			49		92			49		92			49		92			49		92			49		92			49		92			49		92			49		92			49		92			49		92			49		92			49		92			49		92			49		92			49		92			49		92			49		92			49		92			49		92			49		92			49		92			49		92			49		92			49		92			49		92			49		92			49		92			49		92			49		92			49		92			49		92			49		92			49		92			49		92			49		92			49		92			49		92			49		92			49		92			49		92			49		92	NFRNPLAK			0				N-Term(TMTpro); K8(432.30210)	0	1	3	HCD	601.998	1803.98	63634.1		16.7333	14170	Filtered_TMT_AMG510_batch2_SCoPE_24_H8_1_816.mgf
32561		Q86VP6	Cullin-associated NEDD8-dissociated protein 1 OS=Homo sapiens OX=9606 GN=CAND1 PE=1 SV=2	01014	ü	1400	411	194	55	186	554	411	194	55	186	554	411	194	55	186	554	411	194	55	186	554	411	194	55	186	554	411	194	55	186	554	411	194	55	186	554	411	194	55	186	554	411	194	55	186	554	411	194	55	186	554	411	194	55	186	554	411	194	55	186	554	411	194	55	186	554	411	194	55	186	554	411	194	55	186	554	411	194	55	186	554	411	194	55	186	554	411	194	55	186	554	411	194	55	186	554	411	194	55	186	554	411	194	55	186	554	411	194	55	186	554	411	194	55	186	554	411	194	55	186	554	411	194	55	186	554	411	194	55	186	554	411	194	55	186	554	411	194	55	186	554	411	194	55	186	554	411	194	55	186	554	411	194	55	186	554	411	194	55	186	554	411	194	55	186	554	411	194	55	186	554	411	194	55	186	554	411	194	55	186	554	411	194	55	186	554	411	194	55	186	554	411	194	55	186	554	411	194	55	186	554	411	194	55	186	554	411	194	55	186	554	411	194	55	186	554	411	194	55	186	554	411	194	55	186	554	411	194	55	186	554	TLEDPDLNVR			0	Shared			N-Term(TMTpro)	0	0	2	HCD	661.459	1321.91	-104277		16.7833	14200	Filtered_TMT_AMG510_batch2_SCoPE_24_H8_1_816.mgf
32562		P02545	Prelamin-A/C OS=Homo sapiens OX=9606 GN=LMNA PE=1 SV=1	00472	ü	396	59	77	55	111	94	59	77	55	111	94	59	77	55	111	94	59	77	55	111	94	59	77	55	111	94	59	77	55	111	94	59	77	55	111	94	59	77	55	111	94	59	77	55	111	94	59	77	55	111	94	59	77	55	111	94	59	77	55	111	94	59	77	55	111	94	59	77	55	111	94	59	77	55	111	94	59	77	55	111	94	59	77	55	111	94	59	77	55	111	94	59	77	55	111	94	59	77	55	111	94	59	77	55	111	94	59	77	55	111	94	59	77	55	111	94	59	77	55	111	94	59	77	55	111	94	59	77	55	111	94	59	77	55	111	94	59	77	55	111	94	59	77	55	111	94	59	77	55	111	94	59	77	55	111	94	59	77	55	111	94	59	77	55	111	94	59	77	55	111	94	59	77	55	111	94	59	77	55	111	94	59	77	55	111	94	59	77	55	111	94	59	77	55	111	94	59	77	55	111	94	59	77	55	111	94	59	77	55	111	94	59	77	55	111	94	59	77	55	111	94	59	77	55	111	94	59	77	55	111	94	QNGDDPLLTYR			0	Shared			N-Term(TMTpro)	0	0	2	HCD	703.965	1406.92	-118379		16.8	14221	Filtered_TMT_AMG510_batch2_SCoPE_24_H8_1_816.mgf
32563		P29401	Transketolase OS=Homo sapiens OX=9606 GN=TKT PE=1 SV=3	00103	ü	167	53	43	71			53	43	71			53	43	71			53	43	71			53	43	71			53	43	71			53	43	71			53	43	71			53	43	71			53	43	71			53	43	71			53	43	71			53	43	71			53	43	71			53	43	71			53	43	71			53	43	71			53	43	71			53	43	71			53	43	71			53	43	71			53	43	71			53	43	71			53	43	71			53	43	71			53	43	71			53	43	71			53	43	71			53	43	71			53	43	71			53	43	71			53	43	71			53	43	71			53	43	71			53	43	71			53	43	71			53	43	71			53	43	71			53	43	71			53	43	71			53	43	71			53	43	71			53	43	71			53	43	71			53	43	71			53	43	71			ISSDLDGHPVPK			0	Shared			N-Term(TMTpro); K12(432.30210)	0	0	3	HCD	756.791	2268.36	133521		16.8	14227	Filtered_TMT_AMG510_batch2_SCoPE_24_H8_1_816.mgf
32564		P29401	Transketolase OS=Homo sapiens OX=9606 GN=TKT PE=1 SV=3	00544	ü	227			73		154			73		154			73		154			73		154			73		154			73		154			73		154			73		154			73		154			73		154			73		154			73		154			73		154			73		154			73		154			73		154			73		154			73		154			73		154			73		154			73		154			73		154			73		154			73		154			73		154			73		154			73		154			73		154			73		154			73		154			73		154			73		154			73		154			73		154			73		154			73		154			73		154			73		154			73		154			73		154			73		154			73		154			73		154			73		154			73		154			73		154	LILDSAR			0				N-Term(TMTpro)	0	0	2	HCD	531.319	1061.63	-27521.4		16.7667	14203	Filtered_TMT_AMG510_batch2_SCoPE_24_H8_1_816.mgf
32565		P13804	Electron transfer flavoprotein subunit alpha, mitochondrial OS=Homo sapiens OX=9606 GN=ETFA PE=1 SV=1	00076	ü	207		75	66	17	49		75	66	17	49		75	66	17	49		75	66	17	49		75	66	17	49		75	66	17	49		75	66	17	49		75	66	17	49		75	66	17	49		75	66	17	49		75	66	17	49		75	66	17	49		75	66	17	49		75	66	17	49		75	66	17	49		75	66	17	49		75	66	17	49		75	66	17	49		75	66	17	49		75	66	17	49		75	66	17	49		75	66	17	49		75	66	17	49		75	66	17	49		75	66	17	49		75	66	17	49		75	66	17	49		75	66	17	49		75	66	17	49		75	66	17	49		75	66	17	49		75	66	17	49		75	66	17	49		75	66	17	49		75	66	17	49		75	66	17	49		75	66	17	49		75	66	17	49		75	66	17	49		75	66	17	49		75	66	17	49		75	66	17	49		75	66	17	49		75	66	17	49		75	66	17	49		75	66	17	49	VLVAQHDVYK			0	Shared			N-Term(TMTpro); K10(432.30210)	0	0	3	HCD	648.719	1944.14	18858.5		16.8167	14246	Filtered_TMT_AMG510_batch2_SCoPE_24_H8_1_816.mgf
32566		P00558	Phosphoglycerate kinase 1 OS=Homo sapiens OX=9606 GN=PGK1 PE=1 SV=3	00042	ü	203		84		47	72		84		47	72		84		47	72		84		47	72		84		47	72		84		47	72		84		47	72		84		47	72		84		47	72		84		47	72		84		47	72		84		47	72		84		47	72		84		47	72		84		47	72		84		47	72		84		47	72		84		47	72		84		47	72		84		47	72		84		47	72		84		47	72		84		47	72		84		47	72		84		47	72		84		47	72		84		47	72		84		47	72		84		47	72		84		47	72		84		47	72		84		47	72		84		47	72		84		47	72		84		47	72		84		47	72		84		47	72		84		47	72		84		47	72		84		47	72		84		47	72		84		47	72		84		47	72		84		47	72		84		47	72		84		47	72	AAVPSIK			0	Shared			N-Term(TMTpro); K7(432.30210)	0	0	2	HCD	727.404	1453.8	22410.5		16.8333	14265	Filtered_TMT_AMG510_batch2_SCoPE_24_H8_1_816.mgf
32567		Q99623	Prohibitin-2 OS=Homo sapiens OX=9606 GN=PHB2 PE=1 SV=2	00225	ü	323	253	70				253	70				253	70				253	70				253	70				253	70				253	70				253	70				253	70				253	70				253	70				253	70				253	70				253	70				253	70				253	70				253	70				253	70				253	70				253	70				253	70				253	70				253	70				253	70				253	70				253	70				253	70				253	70				253	70				253	70				253	70				253	70				253	70				253	70				253	70				253	70				253	70				253	70				253	70				253	70				253	70				253	70				253	70				253	70				253	70				253	70				IVQAEGEAEAAK			0				N-Term(TMTpro); K12(432.30210)	0	0	2	HCD	537.813	1074.62	-449515		16.8667	14276	Filtered_TMT_AMG510_batch2_SCoPE_24_H8_1_816.mgf
32568		P08670	Vimentin OS=Homo sapiens OX=9606 GN=VIM PE=1 SV=4	00105	ü	46				46					46					46					46					46					46					46					46					46					46					46					46					46					46					46					46					46					46					46					46					46					46					46					46					46					46					46					46					46					46					46					46					46					46					46					46					46					46					46					46					46					46					46					46					46					46		VELQELNDR			0	Shared			N-Term(TMTpro)	0	0	2	HCD	909.019	1817.03	279801		16.8667	14312	Filtered_TMT_AMG510_batch2_SCoPE_24_H8_1_816.mgf
32569		Q01082	Spectrin beta chain, non-erythrocytic 1 OS=Homo sapiens OX=9606 GN=SPTBN1 PE=1 SV=2	00905	ü	71	45				26	45				26	45				26	45				26	45				26	45				26	45				26	45				26	45				26	45				26	45				26	45				26	45				26	45				26	45				26	45				26	45				26	45				26	45				26	45				26	45				26	45				26	45				26	45				26	45				26	45				26	45				26	45				26	45				26	45				26	45				26	45				26	45				26	45				26	45				26	45				26	45				26	45				26	45				26	45				26	45				26	45				26	45				26	45				26	45				26	45				26	VAVVNQIAR			0				N-Term(TMTpro)	0	0	2	HCD	785.918	1570.83	233191		16.8667	14313	Filtered_TMT_AMG510_batch2_SCoPE_24_H8_1_816.mgf
32570		P08865	40S ribosomal protein SA OS=Homo sapiens OX=9606 GN=RPSA PE=1 SV=4	00090	ü	0																																																																																																																																																																																																																																							FAAATGATPIAGR			0				N-Term(TMTpro)	0	0	2	HCD	480.816	960.625	-362919		16.85	14300	Filtered_TMT_AMG510_batch2_SCoPE_24_H8_1_816.mgf
32571		P08670	Vimentin OS=Homo sapiens OX=9606 GN=VIM PE=1 SV=4	00105	ü	1608	977	567			64	977	567			64	977	567			64	977	567			64	977	567			64	977	567			64	977	567			64	977	567			64	977	567			64	977	567			64	977	567			64	977	567			64	977	567			64	977	567			64	977	567			64	977	567			64	977	567			64	977	567			64	977	567			64	977	567			64	977	567			64	977	567			64	977	567			64	977	567			64	977	567			64	977	567			64	977	567			64	977	567			64	977	567			64	977	567			64	977	567			64	977	567			64	977	567			64	977	567			64	977	567			64	977	567			64	977	567			64	977	567			64	977	567			64	977	567			64	977	567			64	977	567			64	977	567			64	977	567			64	977	567			64	977	567			64	VELQELNDR			0				N-Term(TMTpro)	0	0	2	HCD	490.781	980.554	-309360		16.8667	14311	Filtered_TMT_AMG510_batch2_SCoPE_24_H8_1_816.mgf
32572		P06703	Protein S100-A6 OS=Homo sapiens OX=9606 GN=S100A6 PE=1 SV=1	00041	ü	113	65		48			65		48			65		48			65		48			65		48			65		48			65		48			65		48			65		48			65		48			65		48			65		48			65		48			65		48			65		48			65		48			65		48			65		48			65		48			65		48			65		48			65		48			65		48			65		48			65		48			65		48			65		48			65		48			65		48			65		48			65		48			65		48			65		48			65		48			65		48			65		48			65		48			65		48			65		48			65		48			65		48			65		48			65		48			65		48			65		48			65		48			ELTIGSK			0				N-Term(TMTpro); K7(432.30210)	0	0	2	HCD	633.891	1266.78	-146340		16.9	14350	Filtered_TMT_AMG510_batch2_SCoPE_24_H8_1_816.mgf
32573		P54819	Adenylate kinase 2, mitochondrial OS=Homo sapiens OX=9606 GN=AK2 PE=1 SV=2	00052	ü	57			57					57					57					57					57					57					57					57					57					57					57					57					57					57					57					57					57					57					57					57					57					57					57					57					57					57					57					57					57					57					57					57					57					57					57					57					57					57					57					57					57					57					57					57					57					57			AMVASGSELGK			0	Shared			N-Term(TMTpro); K11(432.30210)	0	0	2	HCD	827.004	1653	-74487.5		16.9167	14356	Filtered_TMT_AMG510_batch2_SCoPE_24_H8_1_816.mgf
32574		P35637	RNA-binding protein FUS OS=Homo sapiens OX=9606 GN=FUS PE=1 SV=1	00358	ü	1135	227	43	355	336	174	227	43	355	336	174	227	43	355	336	174	227	43	355	336	174	227	43	355	336	174	227	43	355	336	174	227	43	355	336	174	227	43	355	336	174	227	43	355	336	174	227	43	355	336	174	227	43	355	336	174	227	43	355	336	174	227	43	355	336	174	227	43	355	336	174	227	43	355	336	174	227	43	355	336	174	227	43	355	336	174	227	43	355	336	174	227	43	355	336	174	227	43	355	336	174	227	43	355	336	174	227	43	355	336	174	227	43	355	336	174	227	43	355	336	174	227	43	355	336	174	227	43	355	336	174	227	43	355	336	174	227	43	355	336	174	227	43	355	336	174	227	43	355	336	174	227	43	355	336	174	227	43	355	336	174	227	43	355	336	174	227	43	355	336	174	227	43	355	336	174	227	43	355	336	174	227	43	355	336	174	227	43	355	336	174	227	43	355	336	174	227	43	355	336	174	227	43	355	336	174	227	43	355	336	174	227	43	355	336	174	227	43	355	336	174	227	43	355	336	174	227	43	355	336	174	EFSGNPIK			0				N-Term(TMTpro); K8(432.30210)	0	0	2	HCD	564.885	1128.76	-306643		16.9667	14393	Filtered_TMT_AMG510_batch2_SCoPE_24_H8_1_816.mgf
32575		P06703	Protein S100-A6 OS=Homo sapiens OX=9606 GN=S100A6 PE=1 SV=1	00041	ü	340		65	81	48	146		65	81	48	146		65	81	48	146		65	81	48	146		65	81	48	146		65	81	48	146		65	81	48	146		65	81	48	146		65	81	48	146		65	81	48	146		65	81	48	146		65	81	48	146		65	81	48	146		65	81	48	146		65	81	48	146		65	81	48	146		65	81	48	146		65	81	48	146		65	81	48	146		65	81	48	146		65	81	48	146		65	81	48	146		65	81	48	146		65	81	48	146		65	81	48	146		65	81	48	146		65	81	48	146		65	81	48	146		65	81	48	146		65	81	48	146		65	81	48	146		65	81	48	146		65	81	48	146		65	81	48	146		65	81	48	146		65	81	48	146		65	81	48	146		65	81	48	146		65	81	48	146		65	81	48	146		65	81	48	146		65	81	48	146		65	81	48	146		65	81	48	146		65	81	48	146		65	81	48	146	ELTIGSK			0	Shared			N-Term(TMTpro); K7(432.30210)	0	0	2	HCD	880.492	1759.98	186021		16.95	14394	Filtered_TMT_AMG510_batch2_SCoPE_24_H8_1_816.mgf
32576		P21589	5'-nucleotidase OS=Homo sapiens OX=9606 GN=NT5E PE=1 SV=1	00537	ü	98					98					98					98					98					98					98					98					98					98					98					98					98					98					98					98					98					98					98					98					98					98					98					98					98					98					98					98					98					98					98					98					98					98					98					98					98					98					98					98					98					98					98					98					98					98					98	VIYPAVEGR			0				N-Term(TMTpro)	0	0	2	HCD	884.502	1768	351923		16.9667	14408	Filtered_TMT_AMG510_batch2_SCoPE_24_H8_1_816.mgf
32577		Q9Y285	Phenylalanine--tRNA ligase alpha subunit OS=Homo sapiens OX=9606 GN=FARSA PE=1 SV=3	00178	ü	67					67					67					67					67					67					67					67					67					67					67					67					67					67					67					67					67					67					67					67					67					67					67					67					67					67					67					67					67					67					67					67					67					67					67					67					67					67					67					67					67					67					67					67					67					67					67	GSAFSTSISK			0				N-Term(TMTpro); K10(432.30210)	0	0	2	HCD	751.949	1502.89	-126738		16.9667	14425	Filtered_TMT_AMG510_batch2_SCoPE_24_H8_1_816.mgf
32578		P02545	Prelamin-A/C OS=Homo sapiens OX=9606 GN=LMNA PE=1 SV=1	00157	ü	81				81					81					81					81					81					81					81					81					81					81					81					81					81					81					81					81					81					81					81					81					81					81					81					81					81					81					81					81					81					81					81					81					81					81					81					81					81					81					81					81					81					81					81					81					81					81		TLEGELHDLR			0				N-Term(TMTpro)	0	0	3	HCD	702.732	2106.18	416569		17	14455	Filtered_TMT_AMG510_batch2_SCoPE_24_H8_1_816.mgf
32579		P26038	Moesin OS=Homo sapiens OX=9606 GN=MSN PE=1 SV=3	00428	ü	190	87	63		40		87	63		40		87	63		40		87	63		40		87	63		40		87	63		40		87	63		40		87	63		40		87	63		40		87	63		40		87	63		40		87	63		40		87	63		40		87	63		40		87	63		40		87	63		40		87	63		40		87	63		40		87	63		40		87	63		40		87	63		40		87	63		40		87	63		40		87	63		40		87	63		40		87	63		40		87	63		40		87	63		40		87	63		40		87	63		40		87	63		40		87	63		40		87	63		40		87	63		40		87	63		40		87	63		40		87	63		40		87	63		40		87	63		40		87	63		40		87	63		40		87	63		40		87	63		40		87	63		40		87	63		40		87	63		40		ISQLEMAR			0				N-Term(TMTpro)	0	0	2	HCD	730.439	1459.87	166305		17.0333	14479	Filtered_TMT_AMG510_batch2_SCoPE_24_H8_1_816.mgf
32580		P18754	Regulator of chromosome condensation OS=Homo sapiens OX=9606 GN=RCC1 PE=1 SV=1	00326	ü	685	244	15	166	81	179	244	15	166	81	179	244	15	166	81	179	244	15	166	81	179	244	15	166	81	179	244	15	166	81	179	244	15	166	81	179	244	15	166	81	179	244	15	166	81	179	244	15	166	81	179	244	15	166	81	179	244	15	166	81	179	244	15	166	81	179	244	15	166	81	179	244	15	166	81	179	244	15	166	81	179	244	15	166	81	179	244	15	166	81	179	244	15	166	81	179	244	15	166	81	179	244	15	166	81	179	244	15	166	81	179	244	15	166	81	179	244	15	166	81	179	244	15	166	81	179	244	15	166	81	179	244	15	166	81	179	244	15	166	81	179	244	15	166	81	179	244	15	166	81	179	244	15	166	81	179	244	15	166	81	179	244	15	166	81	179	244	15	166	81	179	244	15	166	81	179	244	15	166	81	179	244	15	166	81	179	244	15	166	81	179	244	15	166	81	179	244	15	166	81	179	244	15	166	81	179	244	15	166	81	179	244	15	166	81	179	244	15	166	81	179	244	15	166	81	179	244	15	166	81	179	LGLGEGAEEK			0	Shared			N-Term(TMTpro); K10(432.30210)	0	0	2	HCD	735.4	1469.79	-154815		17.0333	14486	Filtered_TMT_AMG510_batch2_SCoPE_24_H8_1_816.mgf
32581		Q15149	Plectin OS=Homo sapiens OX=9606 GN=PLEC PE=1 SV=3	01732	ü	159		90	69				90	69				90	69				90	69				90	69				90	69				90	69				90	69				90	69				90	69				90	69				90	69				90	69				90	69				90	69				90	69				90	69				90	69				90	69				90	69				90	69				90	69				90	69				90	69				90	69				90	69				90	69				90	69				90	69				90	69				90	69				90	69				90	69				90	69				90	69				90	69				90	69				90	69				90	69				90	69				90	69				90	69				90	69				90	69				90	69				90	69			SLQEEHVAVAQLREEAER			0				N-Term(TMTpro)	0	1	3	HCD	634.664	1901.98	-206936		17.0167	14476	Filtered_TMT_AMG510_batch2_SCoPE_24_H8_1_816.mgf
32582		Q86XP3	ATP-dependent RNA helicase DDX42 OS=Homo sapiens OX=9606 GN=DDX42 PE=1 SV=1	00606	ü	223		49	68	74	32		49	68	74	32		49	68	74	32		49	68	74	32		49	68	74	32		49	68	74	32		49	68	74	32		49	68	74	32		49	68	74	32		49	68	74	32		49	68	74	32		49	68	74	32		49	68	74	32		49	68	74	32		49	68	74	32		49	68	74	32		49	68	74	32		49	68	74	32		49	68	74	32		49	68	74	32		49	68	74	32		49	68	74	32		49	68	74	32		49	68	74	32		49	68	74	32		49	68	74	32		49	68	74	32		49	68	74	32		49	68	74	32		49	68	74	32		49	68	74	32		49	68	74	32		49	68	74	32		49	68	74	32		49	68	74	32		49	68	74	32		49	68	74	32		49	68	74	32		49	68	74	32		49	68	74	32		49	68	74	32		49	68	74	32		49	68	74	32		49	68	74	32		49	68	74	32		49	68	74	32	DSNFAGDLVR			0	Shared			N-Term(TMTpro)	0	0	2	HCD	668.448	1335.89	-44247.5		17.05	14504	Filtered_TMT_AMG510_batch2_SCoPE_24_H8_1_816.mgf
32583		P58107; Q15149	Epiplakin OS=Homo sapiens OX=9606 GN=EPPK1 PE=1 SV=3 | Plectin OS=Homo sapiens OX=9606 GN=PLEC PE=1 SV=3	00738,01699,02357,03424,03958,04492,05025; 02961	ü	64			64					64					64					64					64					64					64					64					64					64					64					64					64					64					64					64					64					64					64					64					64					64					64					64					64					64					64					64					64					64					64					64					64					64					64					64					64					64					64					64					64					64					64					64					64					64			VPVDVAYR			0	Shared			N-Term(TMTpro)	0	0	2	HCD	1137.6	2274.2	859961		17.0667	14496	Filtered_TMT_AMG510_batch2_SCoPE_24_H8_1_816.mgf
32584		P54578	Ubiquitin carboxyl-terminal hydrolase 14 OS=Homo sapiens OX=9606 GN=USP14 PE=1 SV=3	00294	ü	2958	428	845	396	593	696	428	845	396	593	696	428	845	396	593	696	428	845	396	593	696	428	845	396	593	696	428	845	396	593	696	428	845	396	593	696	428	845	396	593	696	428	845	396	593	696	428	845	396	593	696	428	845	396	593	696	428	845	396	593	696	428	845	396	593	696	428	845	396	593	696	428	845	396	593	696	428	845	396	593	696	428	845	396	593	696	428	845	396	593	696	428	845	396	593	696	428	845	396	593	696	428	845	396	593	696	428	845	396	593	696	428	845	396	593	696	428	845	396	593	696	428	845	396	593	696	428	845	396	593	696	428	845	396	593	696	428	845	396	593	696	428	845	396	593	696	428	845	396	593	696	428	845	396	593	696	428	845	396	593	696	428	845	396	593	696	428	845	396	593	696	428	845	396	593	696	428	845	396	593	696	428	845	396	593	696	428	845	396	593	696	428	845	396	593	696	428	845	396	593	696	428	845	396	593	696	428	845	396	593	696	428	845	396	593	696	428	845	396	593	696	428	845	396	593	696	428	845	396	593	696	LQEEITK			0				N-Term(TMTpro); K7(432.30210)	0	0	2	HCD	564.883	1128.76	-293192		17.1167	14561	Filtered_TMT_AMG510_batch2_SCoPE_24_H8_1_816.mgf
32585		O95433	Activator of 90 kDa heat shock protein ATPase homolog 1 OS=Homo sapiens OX=9606 GN=AHSA1 PE=1 SV=1	00017	ü	487	72		142	101	172	72		142	101	172	72		142	101	172	72		142	101	172	72		142	101	172	72		142	101	172	72		142	101	172	72		142	101	172	72		142	101	172	72		142	101	172	72		142	101	172	72		142	101	172	72		142	101	172	72		142	101	172	72		142	101	172	72		142	101	172	72		142	101	172	72		142	101	172	72		142	101	172	72		142	101	172	72		142	101	172	72		142	101	172	72		142	101	172	72		142	101	172	72		142	101	172	72		142	101	172	72		142	101	172	72		142	101	172	72		142	101	172	72		142	101	172	72		142	101	172	72		142	101	172	72		142	101	172	72		142	101	172	72		142	101	172	72		142	101	172	72		142	101	172	72		142	101	172	72		142	101	172	72		142	101	172	72		142	101	172	72		142	101	172	72		142	101	172	72		142	101	172	72		142	101	172	72		142	101	172	ADATNVNNWHWTER			0				N-Term(TMTpro)	0	0	3	HCD	572.02	1714.04	-150614		17.1167	14579	Filtered_TMT_AMG510_batch2_SCoPE_24_H8_1_816.mgf
32586		P05198	Eukaryotic translation initiation factor 2 subunit 1 OS=Homo sapiens OX=9606 GN=EIF2S1 PE=1 SV=3	00235	ü	88					88					88					88					88					88					88					88					88					88					88					88					88					88					88					88					88					88					88					88					88					88					88					88					88					88					88					88					88					88					88					88					88					88					88					88					88					88					88					88					88					88					88					88					88					88					88	YVMTTTTLER			0	Shared			N-Term(TMTpro)	0	0	2	HCD	787.413	1573.82	36214.2		17.1	14570	Filtered_TMT_AMG510_batch2_SCoPE_24_H8_1_816.mgf
32587		P11279	Lysosome-associated membrane glycoprotein 1 OS=Homo sapiens OX=9606 GN=LAMP1 PE=1 SV=3	00138	ü	282	104	80	49		49	104	80	49		49	104	80	49		49	104	80	49		49	104	80	49		49	104	80	49		49	104	80	49		49	104	80	49		49	104	80	49		49	104	80	49		49	104	80	49		49	104	80	49		49	104	80	49		49	104	80	49		49	104	80	49		49	104	80	49		49	104	80	49		49	104	80	49		49	104	80	49		49	104	80	49		49	104	80	49		49	104	80	49		49	104	80	49		49	104	80	49		49	104	80	49		49	104	80	49		49	104	80	49		49	104	80	49		49	104	80	49		49	104	80	49		49	104	80	49		49	104	80	49		49	104	80	49		49	104	80	49		49	104	80	49		49	104	80	49		49	104	80	49		49	104	80	49		49	104	80	49		49	104	80	49		49	104	80	49		49	104	80	49		49	104	80	49		49	104	80	49		49	104	80	49		49	104	80	49		49	TVESITDIR			0				N-Term(TMTpro)	0	0	2	HCD	861.971	1722.93	287926		17.15	14594	Filtered_TMT_AMG510_batch2_SCoPE_24_H8_1_816.mgf
32588		P42704	Leucine-rich PPR motif-containing protein, mitochondrial OS=Homo sapiens OX=9606 GN=LRPPRC PE=1 SV=3	00974	ü	69		69					69					69					69					69					69					69					69					69					69					69					69					69					69					69					69					69					69					69					69					69					69					69					69					69					69					69					69					69					69					69					69					69					69					69					69					69					69					69					69					69					69					69					69					69					69				ADAVWNK			0	Shared			N-Term(TMTpro); K7(432.30210)	0	0	2	HCD	797.925	1594.84	35669.8		17.1667	14632	Filtered_TMT_AMG510_batch2_SCoPE_24_H8_1_816.mgf
32589		P08621	U1 small nuclear ribonucleoprotein 70 kDa OS=Homo sapiens OX=9606 GN=SNRNP70 PE=1 SV=2	00145	ü	640	192	78	77	17	276	192	78	77	17	276	192	78	77	17	276	192	78	77	17	276	192	78	77	17	276	192	78	77	17	276	192	78	77	17	276	192	78	77	17	276	192	78	77	17	276	192	78	77	17	276	192	78	77	17	276	192	78	77	17	276	192	78	77	17	276	192	78	77	17	276	192	78	77	17	276	192	78	77	17	276	192	78	77	17	276	192	78	77	17	276	192	78	77	17	276	192	78	77	17	276	192	78	77	17	276	192	78	77	17	276	192	78	77	17	276	192	78	77	17	276	192	78	77	17	276	192	78	77	17	276	192	78	77	17	276	192	78	77	17	276	192	78	77	17	276	192	78	77	17	276	192	78	77	17	276	192	78	77	17	276	192	78	77	17	276	192	78	77	17	276	192	78	77	17	276	192	78	77	17	276	192	78	77	17	276	192	78	77	17	276	192	78	77	17	276	192	78	77	17	276	192	78	77	17	276	192	78	77	17	276	192	78	77	17	276	192	78	77	17	276	192	78	77	17	276	192	78	77	17	276	GYAFIEYEHER			0				N-Term(TMTpro)	0	0	3	HCD	861.092	2581.26	502610		17.2	14665	Filtered_TMT_AMG510_batch2_SCoPE_24_H8_1_816.mgf
32590		P11142	Heat shock cognate 71 kDa protein OS=Homo sapiens OX=9606 GN=HSPA8 PE=1 SV=1	00329	ü	62	62					62					62					62					62					62					62					62					62					62					62					62					62					62					62					62					62					62					62					62					62					62					62					62					62					62					62					62					62					62					62					62					62					62					62					62					62					62					62					62					62					62					62					62					62					62					SQIHDIVLVGGSTR			0	Shared			N-Term(TMTpro)	0	0	2	HCD	919.963	1838.92	29621.2		17.2	14658	Filtered_TMT_AMG510_batch2_SCoPE_24_H8_1_816.mgf
32591		P35221	Catenin alpha-1 OS=Homo sapiens OX=9606 GN=CTNNA1 PE=1 SV=1	00361	ü	61				61					61					61					61					61					61					61					61					61					61					61					61					61					61					61					61					61					61					61					61					61					61					61					61					61					61					61					61					61					61					61					61					61					61					61					61					61					61					61					61					61					61					61					61					61					61		SDALNSAIDK			0				N-Term(TMTpro); K10(432.30210)	0	0	2	HCD	880.994	1760.98	-5109.88		17.2167	14684	Filtered_TMT_AMG510_batch2_SCoPE_24_H8_1_816.mgf
32592		P49327	Fatty acid synthase OS=Homo sapiens OX=9606 GN=FASN PE=1 SV=3	00437; 00226	ü	134			74	60				74	60				74	60				74	60				74	60				74	60				74	60				74	60				74	60				74	60				74	60				74	60				74	60				74	60				74	60				74	60				74	60				74	60				74	60				74	60				74	60				74	60				74	60				74	60				74	60				74	60				74	60				74	60				74	60				74	60				74	60				74	60				74	60				74	60				74	60				74	60				74	60				74	60				74	60				74	60				74	60				74	60				74	60				74	60				74	60				74	60		LLEQGLR			0				N-Term(TMTpro)	0	0	2	HCD	919.465	1837.92	622602		17.2333	14706	Filtered_TMT_AMG510_batch2_SCoPE_24_H8_1_816.mgf
32593		O75369	Filamin-B OS=Homo sapiens OX=9606 GN=FLNB PE=1 SV=2	02563	ü	173	50		71		52	50		71		52	50		71		52	50		71		52	50		71		52	50		71		52	50		71		52	50		71		52	50		71		52	50		71		52	50		71		52	50		71		52	50		71		52	50		71		52	50		71		52	50		71		52	50		71		52	50		71		52	50		71		52	50		71		52	50		71		52	50		71		52	50		71		52	50		71		52	50		71		52	50		71		52	50		71		52	50		71		52	50		71		52	50		71		52	50		71		52	50		71		52	50		71		52	50		71		52	50		71		52	50		71		52	50		71		52	50		71		52	50		71		52	50		71		52	50		71		52	50		71		52	50		71		52	50		71		52	50		71		52	50		71		52	HVGNQQYNVTYVVK			0				N-Term(TMTpro); K14(432.30210)	0	0	2	HCD	712.407	1423.81	-403105		17.2333	14701	Filtered_TMT_AMG510_batch2_SCoPE_24_H8_1_816.mgf
32594		Q02878	60S ribosomal protein L6 OS=Homo sapiens OX=9606 GN=RPL6 PE=1 SV=3	00211	ü	279	106	51	58		64	106	51	58		64	106	51	58		64	106	51	58		64	106	51	58		64	106	51	58		64	106	51	58		64	106	51	58		64	106	51	58		64	106	51	58		64	106	51	58		64	106	51	58		64	106	51	58		64	106	51	58		64	106	51	58		64	106	51	58		64	106	51	58		64	106	51	58		64	106	51	58		64	106	51	58		64	106	51	58		64	106	51	58		64	106	51	58		64	106	51	58		64	106	51	58		64	106	51	58		64	106	51	58		64	106	51	58		64	106	51	58		64	106	51	58		64	106	51	58		64	106	51	58		64	106	51	58		64	106	51	58		64	106	51	58		64	106	51	58		64	106	51	58		64	106	51	58		64	106	51	58		64	106	51	58		64	106	51	58		64	106	51	58		64	106	51	58		64	106	51	58		64	106	51	58		64	106	51	58		64	HLTDAYFK			0	Shared			N-Term(TMTpro); K8(432.30210)	0	0	2	HCD	811.477	1621.95	-63005		17.2667	14744	Filtered_TMT_AMG510_batch2_SCoPE_24_H8_1_816.mgf
32595		Q8N766	ER membrane protein complex subunit 1 OS=Homo sapiens OX=9606 GN=EMC1 PE=1 SV=1	00276	ü	189		62	54	73			62	54	73			62	54	73			62	54	73			62	54	73			62	54	73			62	54	73			62	54	73			62	54	73			62	54	73			62	54	73			62	54	73			62	54	73			62	54	73			62	54	73			62	54	73			62	54	73			62	54	73			62	54	73			62	54	73			62	54	73			62	54	73			62	54	73			62	54	73			62	54	73			62	54	73			62	54	73			62	54	73			62	54	73			62	54	73			62	54	73			62	54	73			62	54	73			62	54	73			62	54	73			62	54	73			62	54	73			62	54	73			62	54	73			62	54	73			62	54	73			62	54	73			62	54	73			62	54	73			62	54	73			62	54	73		VLPTQPNPVDASR			0				N-Term(TMTpro)	0	0	2	HCD	839.415	1677.82	-11854.1		17.2333	14707	Filtered_TMT_AMG510_batch2_SCoPE_24_H8_1_816.mgf
32596		P60709; P68032	Actin, cytoplasmic 1 OS=Homo sapiens OX=9606 GN=ACTB PE=1 SV=1 | Actin, alpha cardiac muscle 1 OS=Homo sapiens OX=9606 GN=ACTC1 PE=1 SV=1	00085; 00087	ü	172		57		48	67		57		48	67		57		48	67		57		48	67		57		48	67		57		48	67		57		48	67		57		48	67		57		48	67		57		48	67		57		48	67		57		48	67		57		48	67		57		48	67		57		48	67		57		48	67		57		48	67		57		48	67		57		48	67		57		48	67		57		48	67		57		48	67		57		48	67		57		48	67		57		48	67		57		48	67		57		48	67		57		48	67		57		48	67		57		48	67		57		48	67		57		48	67		57		48	67		57		48	67		57		48	67		57		48	67		57		48	67		57		48	67		57		48	67		57		48	67		57		48	67		57		48	67		57		48	67		57		48	67		57		48	67		57		48	67	IWHHTFYNELR			0				N-Term(TMTpro)	0	0	2	HCD	698.44	1395.87	-233019		17.2667	14751	Filtered_TMT_AMG510_batch2_SCoPE_24_H8_1_816.mgf
32597		P68104	Elongation factor 1-alpha 1 OS=Homo sapiens OX=9606 GN=EEF1A1 PE=1 SV=1	00173	ü	1006	290	135	130	116	335	290	135	130	116	335	290	135	130	116	335	290	135	130	116	335	290	135	130	116	335	290	135	130	116	335	290	135	130	116	335	290	135	130	116	335	290	135	130	116	335	290	135	130	116	335	290	135	130	116	335	290	135	130	116	335	290	135	130	116	335	290	135	130	116	335	290	135	130	116	335	290	135	130	116	335	290	135	130	116	335	290	135	130	116	335	290	135	130	116	335	290	135	130	116	335	290	135	130	116	335	290	135	130	116	335	290	135	130	116	335	290	135	130	116	335	290	135	130	116	335	290	135	130	116	335	290	135	130	116	335	290	135	130	116	335	290	135	130	116	335	290	135	130	116	335	290	135	130	116	335	290	135	130	116	335	290	135	130	116	335	290	135	130	116	335	290	135	130	116	335	290	135	130	116	335	290	135	130	116	335	290	135	130	116	335	290	135	130	116	335	290	135	130	116	335	290	135	130	116	335	290	135	130	116	335	290	135	130	116	335	290	135	130	116	335	290	135	130	116	335	290	135	130	116	335	EVSTYIK			0				N-Term(TMTpro); K7(432.30210)	0	0	2	HCD	480.816	960.625	-390451		17.2833	14763	Filtered_TMT_AMG510_batch2_SCoPE_24_H8_1_816.mgf
32598		Q14980	Nuclear mitotic apparatus protein 1 OS=Homo sapiens OX=9606 GN=NUMA1 PE=1 SV=2	00870	ü	291	87		68		136	87		68		136	87		68		136	87		68		136	87		68		136	87		68		136	87		68		136	87		68		136	87		68		136	87		68		136	87		68		136	87		68		136	87		68		136	87		68		136	87		68		136	87		68		136	87		68		136	87		68		136	87		68		136	87		68		136	87		68		136	87		68		136	87		68		136	87		68		136	87		68		136	87		68		136	87		68		136	87		68		136	87		68		136	87		68		136	87		68		136	87		68		136	87		68		136	87		68		136	87		68		136	87		68		136	87		68		136	87		68		136	87		68		136	87		68		136	87		68		136	87		68		136	87		68		136	87		68		136	87		68		136	87		68		136	QQNELAELHANLAR			0	Shared			N-Term(TMTpro)	0	0	3	HCD	783.78	2349.33	229347		17.3	14765	Filtered_TMT_AMG510_batch2_SCoPE_24_H8_1_816.mgf
32599		P39023	60S ribosomal protein L3 OS=Homo sapiens OX=9606 GN=RPL3 PE=1 SV=2	00367	ü	218	114				104	114				104	114				104	114				104	114				104	114				104	114				104	114				104	114				104	114				104	114				104	114				104	114				104	114				104	114				104	114				104	114				104	114				104	114				104	114				104	114				104	114				104	114				104	114				104	114				104	114				104	114				104	114				104	114				104	114				104	114				104	114				104	114				104	114				104	114				104	114				104	114				104	114				104	114				104	114				104	114				104	114				104	114				104	114				104	114				104	114				104	FIDTTSK			0				N-Term(TMTpro); K7(432.30210)	0	0	2	HCD	740.473	1479.94	-43923.8		17.35	14805	Filtered_TMT_AMG510_batch2_SCoPE_24_H8_1_816.mgf
32600		P04083	Annexin A1 OS=Homo sapiens OX=9606 GN=ANXA1 PE=1 SV=2	00114	ü	69			69					69					69					69					69					69					69					69					69					69					69					69					69					69					69					69					69					69					69					69					69					69					69					69					69					69					69					69					69					69					69					69					69					69					69					69					69					69					69					69					69					69					69					69					69					69			TPAQFDADELR			0				N-Term(TMTpro)	0	0	2	HCD	503.289	1005.57	-358204		17.3	14786	Filtered_TMT_AMG510_batch2_SCoPE_24_H8_1_816.mgf
32601		Q09666	Neuroblast differentiation-associated protein AHNAK OS=Homo sapiens OX=9606 GN=AHNAK PE=1 SV=2	04032	ü	51					51					51					51					51					51					51					51					51					51					51					51					51					51					51					51					51					51					51					51					51					51					51					51					51					51					51					51					51					51					51					51					51					51					51					51					51					51					51					51					51					51					51					51					51					51					51	APEVDIK			0				N-Term(TMTpro); K7(432.30210)	0	0	2	HCD	776.935	1552.86	29795		17.3667	14857	Filtered_TMT_AMG510_batch2_SCoPE_24_H8_1_816.mgf
32602		P07814	Bifunctional glutamate/proline--tRNA ligase OS=Homo sapiens OX=9606 GN=EPRS1 PE=1 SV=5	00167	ü	55				55					55					55					55					55					55					55					55					55					55					55					55					55					55					55					55					55					55					55					55					55					55					55					55					55					55					55					55					55					55					55					55					55					55					55					55					55					55					55					55					55					55					55					55					55					55		WDVSTTK			0				N-Term(TMTpro); K7(432.30210)	0	0	2	HCD	675.87	1350.73	-141260		17.4	14898	Filtered_TMT_AMG510_batch2_SCoPE_24_H8_1_816.mgf
32603		P49327	Fatty acid synthase OS=Homo sapiens OX=9606 GN=FASN PE=1 SV=3	00042	ü	149				90	59				90	59				90	59				90	59				90	59				90	59				90	59				90	59				90	59				90	59				90	59				90	59				90	59				90	59				90	59				90	59				90	59				90	59				90	59				90	59				90	59				90	59				90	59				90	59				90	59				90	59				90	59				90	59				90	59				90	59				90	59				90	59				90	59				90	59				90	59				90	59				90	59				90	59				90	59				90	59				90	59				90	59				90	59				90	59				90	59				90	59	AGLYGLPR			0				N-Term(TMTpro)	0	0	2	HCD	812.464	1623.92	411259		17.4	14885	Filtered_TMT_AMG510_batch2_SCoPE_24_H8_1_816.mgf
32604		P13639	Elongation factor 2 OS=Homo sapiens OX=9606 GN=EEF2 PE=1 SV=4	00265	ü	308	89	69			150	89	69			150	89	69			150	89	69			150	89	69			150	89	69			150	89	69			150	89	69			150	89	69			150	89	69			150	89	69			150	89	69			150	89	69			150	89	69			150	89	69			150	89	69			150	89	69			150	89	69			150	89	69			150	89	69			150	89	69			150	89	69			150	89	69			150	89	69			150	89	69			150	89	69			150	89	69			150	89	69			150	89	69			150	89	69			150	89	69			150	89	69			150	89	69			150	89	69			150	89	69			150	89	69			150	89	69			150	89	69			150	89	69			150	89	69			150	89	69			150	89	69			150	89	69			150	89	69			150	89	69			150	89	69			150	YFDPANGK			0				N-Term(TMTpro); K8(432.30210)	0	0	2	HCD	739.958	1478.91	-102568		17.4833	14979	Filtered_TMT_AMG510_batch2_SCoPE_24_H8_1_816.mgf
32605		P26038	Moesin OS=Homo sapiens OX=9606 GN=MSN PE=1 SV=3	00524	ü	137	59			78		59			78		59			78		59			78		59			78		59			78		59			78		59			78		59			78		59			78		59			78		59			78		59			78		59			78		59			78		59			78		59			78		59			78		59			78		59			78		59			78		59			78		59			78		59			78		59			78		59			78		59			78		59			78		59			78		59			78		59			78		59			78		59			78		59			78		59			78		59			78		59			78		59			78		59			78		59			78		59			78		59			78		59			78		59			78		59			78		59			78		ALTSELANARDESK			0	Shared			N-Term(TMTpro); K14(432.30210)	0	1	2	HCD	856.934	1712.86	-235764		17.4167	14918	Filtered_TMT_AMG510_batch2_SCoPE_24_H8_1_816.mgf
32606		P28838	Cytosol aminopeptidase OS=Homo sapiens OX=9606 GN=LAP3 PE=1 SV=3	00201	ü	1712	129	1041	125	273	144	129	1041	125	273	144	129	1041	125	273	144	129	1041	125	273	144	129	1041	125	273	144	129	1041	125	273	144	129	1041	125	273	144	129	1041	125	273	144	129	1041	125	273	144	129	1041	125	273	144	129	1041	125	273	144	129	1041	125	273	144	129	1041	125	273	144	129	1041	125	273	144	129	1041	125	273	144	129	1041	125	273	144	129	1041	125	273	144	129	1041	125	273	144	129	1041	125	273	144	129	1041	125	273	144	129	1041	125	273	144	129	1041	125	273	144	129	1041	125	273	144	129	1041	125	273	144	129	1041	125	273	144	129	1041	125	273	144	129	1041	125	273	144	129	1041	125	273	144	129	1041	125	273	144	129	1041	125	273	144	129	1041	125	273	144	129	1041	125	273	144	129	1041	125	273	144	129	1041	125	273	144	129	1041	125	273	144	129	1041	125	273	144	129	1041	125	273	144	129	1041	125	273	144	129	1041	125	273	144	129	1041	125	273	144	129	1041	125	273	144	129	1041	125	273	144	129	1041	125	273	144	129	1041	125	273	144	129	1041	125	273	144	129	1041	125	273	144	QLMETPANEMTPTR			0				N-Term(TMTpro)	0	0	2	HCD	487.307	973.606	-493695		17.4833	14997	Filtered_TMT_AMG510_batch2_SCoPE_24_H8_1_816.mgf
32607		P60903	Protein S100-A10 OS=Homo sapiens OX=9606 GN=S100A10 PE=1 SV=2	00048	ü	526	266				260	266				260	266				260	266				260	266				260	266				260	266				260	266				260	266				260	266				260	266				260	266				260	266				260	266				260	266				260	266				260	266				260	266				260	266				260	266				260	266				260	266				260	266				260	266				260	266				260	266				260	266				260	266				260	266				260	266				260	266				260	266				260	266				260	266				260	266				260	266				260	266				260	266				260	266				260	266				260	266				260	266				260	266				260	266				260	266				260	266				260	DPLAVDK			0				N-Term(TMTpro); K7(432.30210)	0	0	2	HCD	659.864	1318.72	-117274		17.4667	14927	Filtered_TMT_AMG510_batch2_SCoPE_24_H8_1_816.mgf
32608		P49327	Fatty acid synthase OS=Homo sapiens OX=9606 GN=FASN PE=1 SV=3	00042	ü	286		53		146	87		53		146	87		53		146	87		53		146	87		53		146	87		53		146	87		53		146	87		53		146	87		53		146	87		53		146	87		53		146	87		53		146	87		53		146	87		53		146	87		53		146	87		53		146	87		53		146	87		53		146	87		53		146	87		53		146	87		53		146	87		53		146	87		53		146	87		53		146	87		53		146	87		53		146	87		53		146	87		53		146	87		53		146	87		53		146	87		53		146	87		53		146	87		53		146	87		53		146	87		53		146	87		53		146	87		53		146	87		53		146	87		53		146	87		53		146	87		53		146	87		53		146	87		53		146	87		53		146	87		53		146	87		53		146	87	AGLYGLPR			0				N-Term(TMTpro)	0	0	2	HCD	588.825	1176.64	22553.8		17.5	15015	Filtered_TMT_AMG510_batch2_SCoPE_24_H8_1_816.mgf
32609		P11413	Glucose-6-phosphate 1-dehydrogenase OS=Homo sapiens OX=9606 GN=G6PD PE=1 SV=4	00199	ü	281	122	57	102			122	57	102			122	57	102			122	57	102			122	57	102			122	57	102			122	57	102			122	57	102			122	57	102			122	57	102			122	57	102			122	57	102			122	57	102			122	57	102			122	57	102			122	57	102			122	57	102			122	57	102			122	57	102			122	57	102			122	57	102			122	57	102			122	57	102			122	57	102			122	57	102			122	57	102			122	57	102			122	57	102			122	57	102			122	57	102			122	57	102			122	57	102			122	57	102			122	57	102			122	57	102			122	57	102			122	57	102			122	57	102			122	57	102			122	57	102			122	57	102			122	57	102			122	57	102			122	57	102			122	57	102			122	57	102			IDHYLGK			0				N-Term(TMTpro); K7(432.30210)	0	0	2	HCD	651.354	1301.7	-177160		17.5167	15035	Filtered_TMT_AMG510_batch2_SCoPE_24_H8_1_816.mgf
32610		P36957	Dihydrolipoyllysine-residue succinyltransferase component of 2-oxoglutarate dehydrogenase complex, mitochondrial OS=Homo sapiens OX=9606 GN=DLST PE=1 SV=4	00068	ü	1743	58	598	233	467	387	58	598	233	467	387	58	598	233	467	387	58	598	233	467	387	58	598	233	467	387	58	598	233	467	387	58	598	233	467	387	58	598	233	467	387	58	598	233	467	387	58	598	233	467	387	58	598	233	467	387	58	598	233	467	387	58	598	233	467	387	58	598	233	467	387	58	598	233	467	387	58	598	233	467	387	58	598	233	467	387	58	598	233	467	387	58	598	233	467	387	58	598	233	467	387	58	598	233	467	387	58	598	233	467	387	58	598	233	467	387	58	598	233	467	387	58	598	233	467	387	58	598	233	467	387	58	598	233	467	387	58	598	233	467	387	58	598	233	467	387	58	598	233	467	387	58	598	233	467	387	58	598	233	467	387	58	598	233	467	387	58	598	233	467	387	58	598	233	467	387	58	598	233	467	387	58	598	233	467	387	58	598	233	467	387	58	598	233	467	387	58	598	233	467	387	58	598	233	467	387	58	598	233	467	387	58	598	233	467	387	58	598	233	467	387	58	598	233	467	387	58	598	233	467	387	DDLVTVK			0				N-Term(TMTpro); K7(432.30210)	0	0	2	HCD	640.434	1279.86	-161267		17.5833	15062	Filtered_TMT_AMG510_batch2_SCoPE_24_H8_1_816.mgf
32611		P08670	Vimentin OS=Homo sapiens OX=9606 GN=VIM PE=1 SV=4	00295	ü	57			57					57					57					57					57					57					57					57					57					57					57					57					57					57					57					57					57					57					57					57					57					57					57					57					57					57					57					57					57					57					57					57					57					57					57					57					57					57					57					57					57					57					57					57					57					57			FADLSEAANR			0				N-Term(TMTpro)	0	0	2	HCD	722.884	1444.76	33644		17.55	15069	Filtered_TMT_AMG510_batch2_SCoPE_24_H8_1_816.mgf
32612		P49189	4-trimethylaminobutyraldehyde dehydrogenase OS=Homo sapiens OX=9606 GN=ALDH9A1 PE=1 SV=3	00050	ü	128				63	65				63	65				63	65				63	65				63	65				63	65				63	65				63	65				63	65				63	65				63	65				63	65				63	65				63	65				63	65				63	65				63	65				63	65				63	65				63	65				63	65				63	65				63	65				63	65				63	65				63	65				63	65				63	65				63	65				63	65				63	65				63	65				63	65				63	65				63	65				63	65				63	65				63	65				63	65				63	65				63	65				63	65				63	65				63	65				63	65				63	65	EVNLAVQNAK			0				N-Term(TMTpro); K10(432.30210)	0	0	2	HCD	434.25	867.493	-523906		17.5833	15060	Filtered_TMT_AMG510_batch2_SCoPE_24_H8_1_816.mgf
32613		Q9Y2S6	Translation machinery-associated protein 7 OS=Homo sapiens OX=9606 GN=TMA7 PE=1 SV=1	00051	ü	448	170	70	19	66	123	170	70	19	66	123	170	70	19	66	123	170	70	19	66	123	170	70	19	66	123	170	70	19	66	123	170	70	19	66	123	170	70	19	66	123	170	70	19	66	123	170	70	19	66	123	170	70	19	66	123	170	70	19	66	123	170	70	19	66	123	170	70	19	66	123	170	70	19	66	123	170	70	19	66	123	170	70	19	66	123	170	70	19	66	123	170	70	19	66	123	170	70	19	66	123	170	70	19	66	123	170	70	19	66	123	170	70	19	66	123	170	70	19	66	123	170	70	19	66	123	170	70	19	66	123	170	70	19	66	123	170	70	19	66	123	170	70	19	66	123	170	70	19	66	123	170	70	19	66	123	170	70	19	66	123	170	70	19	66	123	170	70	19	66	123	170	70	19	66	123	170	70	19	66	123	170	70	19	66	123	170	70	19	66	123	170	70	19	66	123	170	70	19	66	123	170	70	19	66	123	170	70	19	66	123	170	70	19	66	123	170	70	19	66	123	170	70	19	66	123	170	70	19	66	123	GPLATGGIK			0				N-Term(TMTpro); K9(432.30210)	0	0	2	HCD	648.367	1295.73	-164043		17.5167	15027	Filtered_TMT_AMG510_batch2_SCoPE_24_H8_1_816.mgf
32614		P22626	Heterogeneous nuclear ribonucleoproteins A2/B1 OS=Homo sapiens OX=9606 GN=HNRNPA2B1 PE=1 SV=2	00004	ü	0																																																																																																																																																																																																																																							TLETVPLER			0				N-Term(TMTpro)	0	0	2	HCD	903.549	1806.09	326256		17.5833	15101	Filtered_TMT_AMG510_batch2_SCoPE_24_H8_1_816.mgf
32615		P60709; P68032	Actin, cytoplasmic 1 OS=Homo sapiens OX=9606 GN=ACTB PE=1 SV=1 | Actin, alpha cardiac muscle 1 OS=Homo sapiens OX=9606 GN=ACTC1 PE=1 SV=1	00085; 00087	ü	155			72		83			72		83			72		83			72		83			72		83			72		83			72		83			72		83			72		83			72		83			72		83			72		83			72		83			72		83			72		83			72		83			72		83			72		83			72		83			72		83			72		83			72		83			72		83			72		83			72		83			72		83			72		83			72		83			72		83			72		83			72		83			72		83			72		83			72		83			72		83			72		83			72		83			72		83			72		83			72		83			72		83			72		83			72		83			72		83			72		83			72		83	IWHHTFYNELR			0				N-Term(TMTpro)	0	0	3	HCD	814.13	2440.37	340898		17.5833	15103	Filtered_TMT_AMG510_batch2_SCoPE_24_H8_1_816.mgf
32616		Q9Y3I0	RNA-splicing ligase RtcB homolog OS=Homo sapiens OX=9606 GN=RTCB PE=1 SV=1	00322	ü	2405	71	114	247	197	1776	71	114	247	197	1776	71	114	247	197	1776	71	114	247	197	1776	71	114	247	197	1776	71	114	247	197	1776	71	114	247	197	1776	71	114	247	197	1776	71	114	247	197	1776	71	114	247	197	1776	71	114	247	197	1776	71	114	247	197	1776	71	114	247	197	1776	71	114	247	197	1776	71	114	247	197	1776	71	114	247	197	1776	71	114	247	197	1776	71	114	247	197	1776	71	114	247	197	1776	71	114	247	197	1776	71	114	247	197	1776	71	114	247	197	1776	71	114	247	197	1776	71	114	247	197	1776	71	114	247	197	1776	71	114	247	197	1776	71	114	247	197	1776	71	114	247	197	1776	71	114	247	197	1776	71	114	247	197	1776	71	114	247	197	1776	71	114	247	197	1776	71	114	247	197	1776	71	114	247	197	1776	71	114	247	197	1776	71	114	247	197	1776	71	114	247	197	1776	71	114	247	197	1776	71	114	247	197	1776	71	114	247	197	1776	71	114	247	197	1776	71	114	247	197	1776	71	114	247	197	1776	71	114	247	197	1776	71	114	247	197	1776	71	114	247	197	1776	SSMTFLTR			0				N-Term(TMTpro)	0	0	2	HCD	500.315	999.624	-198171		17.6	15109	Filtered_TMT_AMG510_batch2_SCoPE_24_H8_1_816.mgf
32617		P21333	Filamin-A OS=Homo sapiens OX=9606 GN=FLNA PE=1 SV=4	00922	ü	99	50		49			50		49			50		49			50		49			50		49			50		49			50		49			50		49			50		49			50		49			50		49			50		49			50		49			50		49			50		49			50		49			50		49			50		49			50		49			50		49			50		49			50		49			50		49			50		49			50		49			50		49			50		49			50		49			50		49			50		49			50		49			50		49			50		49			50		49			50		49			50		49			50		49			50		49			50		49			50		49			50		49			50		49			50		49			50		49			50		49			50		49			DVDIIDHHDNTYTVK			0	Shared			N-Term(TMTpro); K15(432.30210)	0	0	3	HCD	657.023	1969.06	-219048		17.5833	15100	Filtered_TMT_AMG510_batch2_SCoPE_24_H8_1_816.mgf
32618		Q9UKY7	Protein CDV3 homolog OS=Homo sapiens OX=9606 GN=CDV3 PE=1 SV=1	00100	ü	54	54					54					54					54					54					54					54					54					54					54					54					54					54					54					54					54					54					54					54					54					54					54					54					54					54					54					54					54					54					54					54					54					54					54					54					54					54					54					54					54					54					54					54					54					54					54					VQAMQISSEK			0				N-Term(TMTpro); K10(432.30210)	0	0	2	HCD	648.923	1296.84	-301677		17.6	15114	Filtered_TMT_AMG510_batch2_SCoPE_24_H8_1_816.mgf
32619		Q9Y376	Calcium-binding protein 39 OS=Homo sapiens OX=9606 GN=CAB39 PE=1 SV=1	00052	ü	152		45			107		45			107		45			107		45			107		45			107		45			107		45			107		45			107		45			107		45			107		45			107		45			107		45			107		45			107		45			107		45			107		45			107		45			107		45			107		45			107		45			107		45			107		45			107		45			107		45			107		45			107		45			107		45			107		45			107		45			107		45			107		45			107		45			107		45			107		45			107		45			107		45			107		45			107		45			107		45			107		45			107		45			107		45			107		45			107		45			107		45			107	EILYGTNEK			0				N-Term(TMTpro); K9(432.30210)	0	0	2	HCD	723.428	1445.85	-198110		17.6333	15156	Filtered_TMT_AMG510_batch2_SCoPE_24_H8_1_816.mgf
32620		Q9BX68	Histidine triad nucleotide-binding protein 2, mitochondrial OS=Homo sapiens OX=9606 GN=HINT2 PE=1 SV=1	00043	ü	100	79		21			79		21			79		21			79		21			79		21			79		21			79		21			79		21			79		21			79		21			79		21			79		21			79		21			79		21			79		21			79		21			79		21			79		21			79		21			79		21			79		21			79		21			79		21			79		21			79		21			79		21			79		21			79		21			79		21			79		21			79		21			79		21			79		21			79		21			79		21			79		21			79		21			79		21			79		21			79		21			79		21			79		21			79		21			79		21			79		21			79		21			AQQATPGGAAPTIFSR			0				N-Term(TMTpro)	0	0	2	HCD	657.363	1313.72	-300104		17.65	15183	Filtered_TMT_AMG510_batch2_SCoPE_24_H8_1_816.mgf
32621		P78371	T-complex protein 1 subunit beta OS=Homo sapiens OX=9606 GN=CCT2 PE=1 SV=4	00432	ü	393	125			89	179	125			89	179	125			89	179	125			89	179	125			89	179	125			89	179	125			89	179	125			89	179	125			89	179	125			89	179	125			89	179	125			89	179	125			89	179	125			89	179	125			89	179	125			89	179	125			89	179	125			89	179	125			89	179	125			89	179	125			89	179	125			89	179	125			89	179	125			89	179	125			89	179	125			89	179	125			89	179	125			89	179	125			89	179	125			89	179	125			89	179	125			89	179	125			89	179	125			89	179	125			89	179	125			89	179	125			89	179	125			89	179	125			89	179	125			89	179	125			89	179	125			89	179	125			89	179	125			89	179	125			89	179	125			89	179	EAVAMESYAK			0				N-Term(TMTpro); K10(432.30210)	0	0	2	HCD	564.885	1128.76	-384879		17.6667	15192	Filtered_TMT_AMG510_batch2_SCoPE_24_H8_1_816.mgf
32622		O15427	Monocarboxylate transporter 4 OS=Homo sapiens OX=9606 GN=SLC16A3 PE=1 SV=1	00442	ü	356		109	146	48	53		109	146	48	53		109	146	48	53		109	146	48	53		109	146	48	53		109	146	48	53		109	146	48	53		109	146	48	53		109	146	48	53		109	146	48	53		109	146	48	53		109	146	48	53		109	146	48	53		109	146	48	53		109	146	48	53		109	146	48	53		109	146	48	53		109	146	48	53		109	146	48	53		109	146	48	53		109	146	48	53		109	146	48	53		109	146	48	53		109	146	48	53		109	146	48	53		109	146	48	53		109	146	48	53		109	146	48	53		109	146	48	53		109	146	48	53		109	146	48	53		109	146	48	53		109	146	48	53		109	146	48	53		109	146	48	53		109	146	48	53		109	146	48	53		109	146	48	53		109	146	48	53		109	146	48	53		109	146	48	53		109	146	48	53		109	146	48	53		109	146	48	53		109	146	48	53		109	146	48	53	EVEHFLK			0	Shared			N-Term(TMTpro); K7(432.30210)	0	0	2	HCD	713.93	1426.85	-128898		17.6833	15211	Filtered_TMT_AMG510_batch2_SCoPE_24_H8_1_816.mgf
32623		Q09666	Neuroblast differentiation-associated protein AHNAK OS=Homo sapiens OX=9606 GN=AHNAK PE=1 SV=2	03364	ü	141				83	58				83	58				83	58				83	58				83	58				83	58				83	58				83	58				83	58				83	58				83	58				83	58				83	58				83	58				83	58				83	58				83	58				83	58				83	58				83	58				83	58				83	58				83	58				83	58				83	58				83	58				83	58				83	58				83	58				83	58				83	58				83	58				83	58				83	58				83	58				83	58				83	58				83	58				83	58				83	58				83	58				83	58				83	58				83	58				83	58				83	58	VQTPEVDVK			0	Shared			N-Term(TMTpro); K9(432.30210)	0	0	2	HCD	647.442	1293.88	-261088		17.7167	15248	Filtered_TMT_AMG510_batch2_SCoPE_24_H8_1_816.mgf
32624		Q99613	Eukaryotic translation initiation factor 3 subunit C OS=Homo sapiens OX=9606 GN=EIF3C PE=1 SV=1	00321	ü	71		71					71					71					71					71					71					71					71					71					71					71					71					71					71					71					71					71					71					71					71					71					71					71					71					71					71					71					71					71					71					71					71					71					71					71					71					71					71					71					71					71					71					71					71					71					71				GTEITHAVVIK			0				N-Term(TMTpro); K11(432.30210)	0	0	3	HCD	911.093	2731.26	434349		17.75	15253	Filtered_TMT_AMG510_batch2_SCoPE_24_H8_1_816.mgf
32625		Q09666	Neuroblast differentiation-associated protein AHNAK OS=Homo sapiens OX=9606 GN=AHNAK PE=1 SV=2	01669,02005,02200	ü	39					39					39					39					39					39					39					39					39					39					39					39					39					39					39					39					39					39					39					39					39					39					39					39					39					39					39					39					39					39					39					39					39					39					39					39					39					39					39					39					39					39					39					39					39					39					39	GDMDVSVPK			0	Shared			N-Term(TMTpro); K9(432.30210)	0	0	2	HCD	889.479	1777.95	55815.4		17.6667	15203	Filtered_TMT_AMG510_batch2_SCoPE_24_H8_1_816.mgf
32626		P12004	Proliferating cell nuclear antigen OS=Homo sapiens OX=9606 GN=PCNA PE=1 SV=1	00241	ü	86		59			27		59			27		59			27		59			27		59			27		59			27		59			27		59			27		59			27		59			27		59			27		59			27		59			27		59			27		59			27		59			27		59			27		59			27		59			27		59			27		59			27		59			27		59			27		59			27		59			27		59			27		59			27		59			27		59			27		59			27		59			27		59			27		59			27		59			27		59			27		59			27		59			27		59			27		59			27		59			27		59			27		59			27		59			27		59			27		59			27		59			27	IADMGHLK			0	Shared			N-Term(TMTpro); K8(432.30210)	0	0	2	HCD	633.379	1265.75	-219143		17.6833	15212	Filtered_TMT_AMG510_batch2_SCoPE_24_H8_1_816.mgf
32627		P12956	X-ray repair cross-complementing protein 6 OS=Homo sapiens OX=9606 GN=XRCC6 PE=1 SV=2	00557	ü	2045	76	681	369	615	304	76	681	369	615	304	76	681	369	615	304	76	681	369	615	304	76	681	369	615	304	76	681	369	615	304	76	681	369	615	304	76	681	369	615	304	76	681	369	615	304	76	681	369	615	304	76	681	369	615	304	76	681	369	615	304	76	681	369	615	304	76	681	369	615	304	76	681	369	615	304	76	681	369	615	304	76	681	369	615	304	76	681	369	615	304	76	681	369	615	304	76	681	369	615	304	76	681	369	615	304	76	681	369	615	304	76	681	369	615	304	76	681	369	615	304	76	681	369	615	304	76	681	369	615	304	76	681	369	615	304	76	681	369	615	304	76	681	369	615	304	76	681	369	615	304	76	681	369	615	304	76	681	369	615	304	76	681	369	615	304	76	681	369	615	304	76	681	369	615	304	76	681	369	615	304	76	681	369	615	304	76	681	369	615	304	76	681	369	615	304	76	681	369	615	304	76	681	369	615	304	76	681	369	615	304	76	681	369	615	304	76	681	369	615	304	76	681	369	615	304	76	681	369	615	304	VEYSEEELK			0	Shared			N-Term(TMTpro); K9(432.30210)	0	0	2	HCD	696.433	1391.86	-252509		17.8167	15313	Filtered_TMT_AMG510_batch2_SCoPE_24_H8_1_816.mgf
32628		P62258	14-3-3 protein epsilon OS=Homo sapiens OX=9606 GN=YWHAE PE=1 SV=1	00087	ü	126			126					126					126					126					126					126					126					126					126					126					126					126					126					126					126					126					126					126					126					126					126					126					126					126					126					126					126					126					126					126					126					126					126					126					126					126					126					126					126					126					126					126					126					126					126					126			QMVETELK			0	Shared			N-Term(TMTpro); K8(432.30210)	0	0	2	HCD	858.496	1715.98	1154.27		17.8167	15353	Filtered_TMT_AMG510_batch2_SCoPE_24_H8_1_816.mgf
32629		P07900	Heat shock protein HSP 90-alpha OS=Homo sapiens OX=9606 GN=HSP90AA1 PE=1 SV=5	00540	ü	438	133	55	63	35	152	133	55	63	35	152	133	55	63	35	152	133	55	63	35	152	133	55	63	35	152	133	55	63	35	152	133	55	63	35	152	133	55	63	35	152	133	55	63	35	152	133	55	63	35	152	133	55	63	35	152	133	55	63	35	152	133	55	63	35	152	133	55	63	35	152	133	55	63	35	152	133	55	63	35	152	133	55	63	35	152	133	55	63	35	152	133	55	63	35	152	133	55	63	35	152	133	55	63	35	152	133	55	63	35	152	133	55	63	35	152	133	55	63	35	152	133	55	63	35	152	133	55	63	35	152	133	55	63	35	152	133	55	63	35	152	133	55	63	35	152	133	55	63	35	152	133	55	63	35	152	133	55	63	35	152	133	55	63	35	152	133	55	63	35	152	133	55	63	35	152	133	55	63	35	152	133	55	63	35	152	133	55	63	35	152	133	55	63	35	152	133	55	63	35	152	133	55	63	35	152	133	55	63	35	152	133	55	63	35	152	133	55	63	35	152	133	55	63	35	152	133	55	63	35	152	TLVSVTK			0				N-Term(TMTpro); K7(432.30210)	0	0	2	HCD	557.866	1114.72	-248823		17.8167	15355	Filtered_TMT_AMG510_batch2_SCoPE_24_H8_1_816.mgf
32630		Q09666	Neuroblast differentiation-associated protein AHNAK OS=Homo sapiens OX=9606 GN=AHNAK PE=1 SV=2	01467	ü	222		85	32		105		85	32		105		85	32		105		85	32		105		85	32		105		85	32		105		85	32		105		85	32		105		85	32		105		85	32		105		85	32		105		85	32		105		85	32		105		85	32		105		85	32		105		85	32		105		85	32		105		85	32		105		85	32		105		85	32		105		85	32		105		85	32		105		85	32		105		85	32		105		85	32		105		85	32		105		85	32		105		85	32		105		85	32		105		85	32		105		85	32		105		85	32		105		85	32		105		85	32		105		85	32		105		85	32		105		85	32		105		85	32		105		85	32		105		85	32		105		85	32		105		85	32		105		85	32		105		85	32		105		85	32		105		85	32		105	GDYDVTVPK			0	Shared			N-Term(TMTpro); K9(432.30210)	0	0	2	HCD	695.891	1390.77	-196084		17.8667	15410	Filtered_TMT_AMG510_batch2_SCoPE_24_H8_1_816.mgf
32631		Q8IVF2	Protein AHNAK2 OS=Homo sapiens OX=9606 GN=AHNAK2 PE=1 SV=2	05213	ü	400	53	93		131	123	53	93		131	123	53	93		131	123	53	93		131	123	53	93		131	123	53	93		131	123	53	93		131	123	53	93		131	123	53	93		131	123	53	93		131	123	53	93		131	123	53	93		131	123	53	93		131	123	53	93		131	123	53	93		131	123	53	93		131	123	53	93		131	123	53	93		131	123	53	93		131	123	53	93		131	123	53	93		131	123	53	93		131	123	53	93		131	123	53	93		131	123	53	93		131	123	53	93		131	123	53	93		131	123	53	93		131	123	53	93		131	123	53	93		131	123	53	93		131	123	53	93		131	123	53	93		131	123	53	93		131	123	53	93		131	123	53	93		131	123	53	93		131	123	53	93		131	123	53	93		131	123	53	93		131	123	53	93		131	123	53	93		131	123	53	93		131	123	53	93		131	123	53	93		131	123	53	93		131	123	LEVAQTQAPAATGGEAAAK			0	Shared			N-Term(TMTpro); K19(432.30210)	0	0	3	HCD	697.367	2090.09	-170741		17.8833	15416	Filtered_TMT_AMG510_batch2_SCoPE_24_H8_1_816.mgf
32632		P49368	T-complex protein 1 subunit gamma OS=Homo sapiens OX=9606 GN=CCT3 PE=1 SV=4	00382	ü	99			49	50				49	50				49	50				49	50				49	50				49	50				49	50				49	50				49	50				49	50				49	50				49	50				49	50				49	50				49	50				49	50				49	50				49	50				49	50				49	50				49	50				49	50				49	50				49	50				49	50				49	50				49	50				49	50				49	50				49	50				49	50				49	50				49	50				49	50				49	50				49	50				49	50				49	50				49	50				49	50				49	50				49	50				49	50				49	50				49	50				49	50		EILSEVER			0				N-Term(TMTpro)	0	0	2	HCD	636.856	1272.71	-4705.71		17.9167	15454	Filtered_TMT_AMG510_batch2_SCoPE_24_H8_1_816.mgf
32633		O14950	Myosin regulatory light chain 12B OS=Homo sapiens OX=9606 GN=MYL12B PE=1 SV=2	00125	ü	147	74				73	74				73	74				73	74				73	74				73	74				73	74				73	74				73	74				73	74				73	74				73	74				73	74				73	74				73	74				73	74				73	74				73	74				73	74				73	74				73	74				73	74				73	74				73	74				73	74				73	74				73	74				73	74				73	74				73	74				73	74				73	74				73	74				73	74				73	74				73	74				73	74				73	74				73	74				73	74				73	74				73	74				73	74				73	74				73	74				73	74				73	ELLTTMGDR			0				N-Term(TMTpro)	0	0	2	HCD	724.428	1447.85	80709.1		17.9333	15473	Filtered_TMT_AMG510_batch2_SCoPE_24_H8_1_816.mgf
32634		P21964	Catechol O-methyltransferase OS=Homo sapiens OX=9606 GN=COMT PE=1 SV=2	00252	ü	175			108	67				108	67				108	67				108	67				108	67				108	67				108	67				108	67				108	67				108	67				108	67				108	67				108	67				108	67				108	67				108	67				108	67				108	67				108	67				108	67				108	67				108	67				108	67				108	67				108	67				108	67				108	67				108	67				108	67				108	67				108	67				108	67				108	67				108	67				108	67				108	67				108	67				108	67				108	67				108	67				108	67				108	67				108	67				108	67				108	67				108	67		EVVDGLEK			0				N-Term(TMTpro); K8(432.30210)	0	0	2	HCD	705.405	1409.8	-132417		17.9333	15481	Filtered_TMT_AMG510_batch2_SCoPE_24_H8_1_816.mgf
