## SupplementalData for "Single Cell Proteomics Using a Trapped Ion Mobility Time-of-Flight Mass Spectrometer Provides Insight into the Post-translational Modification Landscape of Individual Human Cells": SData3.xlsm (part 42 of 69)

### Sheet: PSM details (continued)
PSM details
32635		Q15046	Lysine--tRNA ligase OS=Homo sapiens OX=9606 GN=KARS1 PE=1 SV=3	00510	ü	650	186	51	83	54	276	186	51	83	54	276	186	51	83	54	276	186	51	83	54	276	186	51	83	54	276	186	51	83	54	276	186	51	83	54	276	186	51	83	54	276	186	51	83	54	276	186	51	83	54	276	186	51	83	54	276	186	51	83	54	276	186	51	83	54	276	186	51	83	54	276	186	51	83	54	276	186	51	83	54	276	186	51	83	54	276	186	51	83	54	276	186	51	83	54	276	186	51	83	54	276	186	51	83	54	276	186	51	83	54	276	186	51	83	54	276	186	51	83	54	276	186	51	83	54	276	186	51	83	54	276	186	51	83	54	276	186	51	83	54	276	186	51	83	54	276	186	51	83	54	276	186	51	83	54	276	186	51	83	54	276	186	51	83	54	276	186	51	83	54	276	186	51	83	54	276	186	51	83	54	276	186	51	83	54	276	186	51	83	54	276	186	51	83	54	276	186	51	83	54	276	186	51	83	54	276	186	51	83	54	276	186	51	83	54	276	186	51	83	54	276	186	51	83	54	276	186	51	83	54	276	QLFEEQAK			0				N-Term(TMTpro); K8(432.30210)	0	0	2	HCD	587.357	1173.71	-321170		17.95	15493	Filtered_TMT_AMG510_batch2_SCoPE_24_H8_1_816.mgf
32636		P21333; O75369; Q14315	Filamin-A OS=Homo sapiens OX=9606 GN=FLNA PE=1 SV=4 | Filamin-B OS=Homo sapiens OX=9606 GN=FLNB PE=1 SV=2 | Filamin-C OS=Homo sapiens OX=9606 GN=FLNC PE=1 SV=3	00128; 00101; 00121	ü	430		176		69	185		176		69	185		176		69	185		176		69	185		176		69	185		176		69	185		176		69	185		176		69	185		176		69	185		176		69	185		176		69	185		176		69	185		176		69	185		176		69	185		176		69	185		176		69	185		176		69	185		176		69	185		176		69	185		176		69	185		176		69	185		176		69	185		176		69	185		176		69	185		176		69	185		176		69	185		176		69	185		176		69	185		176		69	185		176		69	185		176		69	185		176		69	185		176		69	185		176		69	185		176		69	185		176		69	185		176		69	185		176		69	185		176		69	185		176		69	185		176		69	185		176		69	185		176		69	185		176		69	185		176		69	185		176		69	185	AIVDGNLK			0				N-Term(TMTpro); K8(432.30210)	0	0	2	HCD	589.874	1178.74	-247285		18.05	15591	Filtered_TMT_AMG510_batch2_SCoPE_24_H8_1_816.mgf
32637		P25787	Proteasome subunit alpha type-2 OS=Homo sapiens OX=9606 GN=PSMA2 PE=1 SV=2	00040	ü	139		65	31		43		65	31		43		65	31		43		65	31		43		65	31		43		65	31		43		65	31		43		65	31		43		65	31		43		65	31		43		65	31		43		65	31		43		65	31		43		65	31		43		65	31		43		65	31		43		65	31		43		65	31		43		65	31		43		65	31		43		65	31		43		65	31		43		65	31		43		65	31		43		65	31		43		65	31		43		65	31		43		65	31		43		65	31		43		65	31		43		65	31		43		65	31		43		65	31		43		65	31		43		65	31		43		65	31		43		65	31		43		65	31		43		65	31		43		65	31		43		65	31		43		65	31		43		65	31		43		65	31		43		65	31		43		65	31		43	AANGVVLATEK			0				N-Term(TMTpro); K11(432.30210)	0	0	2	HCD	812.997	1624.99	-101775		18.0833	15615	Filtered_TMT_AMG510_batch2_SCoPE_24_H8_1_816.mgf
32638		P35580; P35579	Myosin-10 OS=Homo sapiens OX=9606 GN=MYH10 PE=1 SV=3 | Myosin-9 OS=Homo sapiens OX=9606 GN=MYH9 PE=1 SV=4	00772; 00765	ü	322	88	139	51	44		88	139	51	44		88	139	51	44		88	139	51	44		88	139	51	44		88	139	51	44		88	139	51	44		88	139	51	44		88	139	51	44		88	139	51	44		88	139	51	44		88	139	51	44		88	139	51	44		88	139	51	44		88	139	51	44		88	139	51	44		88	139	51	44		88	139	51	44		88	139	51	44		88	139	51	44		88	139	51	44		88	139	51	44		88	139	51	44		88	139	51	44		88	139	51	44		88	139	51	44		88	139	51	44		88	139	51	44		88	139	51	44		88	139	51	44		88	139	51	44		88	139	51	44		88	139	51	44		88	139	51	44		88	139	51	44		88	139	51	44		88	139	51	44		88	139	51	44		88	139	51	44		88	139	51	44		88	139	51	44		88	139	51	44		88	139	51	44		88	139	51	44		88	139	51	44		88	139	51	44		AGVLAHLEEER			0	Shared			N-Term(TMTpro)	0	0	3	HCD	621.673	1863	219368		18.0667	15622	Filtered_TMT_AMG510_batch2_SCoPE_24_H8_1_816.mgf
32639		Q09666	Neuroblast differentiation-associated protein AHNAK OS=Homo sapiens OX=9606 GN=AHNAK PE=1 SV=2	00962	ü	691	207	248	60	77	99	207	248	60	77	99	207	248	60	77	99	207	248	60	77	99	207	248	60	77	99	207	248	60	77	99	207	248	60	77	99	207	248	60	77	99	207	248	60	77	99	207	248	60	77	99	207	248	60	77	99	207	248	60	77	99	207	248	60	77	99	207	248	60	77	99	207	248	60	77	99	207	248	60	77	99	207	248	60	77	99	207	248	60	77	99	207	248	60	77	99	207	248	60	77	99	207	248	60	77	99	207	248	60	77	99	207	248	60	77	99	207	248	60	77	99	207	248	60	77	99	207	248	60	77	99	207	248	60	77	99	207	248	60	77	99	207	248	60	77	99	207	248	60	77	99	207	248	60	77	99	207	248	60	77	99	207	248	60	77	99	207	248	60	77	99	207	248	60	77	99	207	248	60	77	99	207	248	60	77	99	207	248	60	77	99	207	248	60	77	99	207	248	60	77	99	207	248	60	77	99	207	248	60	77	99	207	248	60	77	99	207	248	60	77	99	207	248	60	77	99	207	248	60	77	99	GEYDMTVPK			0	Shared			N-Term(TMTpro); K9(432.30210)	0	0	2	HCD	701.435	1401.86	-210657		18.0667	15626	Filtered_TMT_AMG510_batch2_SCoPE_24_H8_1_816.mgf
32640		P61247	40S ribosomal protein S3a OS=Homo sapiens OX=9606 GN=RPS3A PE=1 SV=2	00253	ü	255		88			167		88			167		88			167		88			167		88			167		88			167		88			167		88			167		88			167		88			167		88			167		88			167		88			167		88			167		88			167		88			167		88			167		88			167		88			167		88			167		88			167		88			167		88			167		88			167		88			167		88			167		88			167		88			167		88			167		88			167		88			167		88			167		88			167		88			167		88			167		88			167		88			167		88			167		88			167		88			167		88			167		88			167		88			167		88			167		88			167		88			167	ADGYEPPVQESV			0				N-Term(TMTpro)	0	0	2	HCD	704.453	1407.9	-117189		18.1	15651	Filtered_TMT_AMG510_batch2_SCoPE_24_H8_1_816.mgf
32641		P50454	Serpin H1 OS=Homo sapiens OX=9606 GN=SERPINH1 PE=1 SV=2	00309	ü	259			75	83	101			75	83	101			75	83	101			75	83	101			75	83	101			75	83	101			75	83	101			75	83	101			75	83	101			75	83	101			75	83	101			75	83	101			75	83	101			75	83	101			75	83	101			75	83	101			75	83	101			75	83	101			75	83	101			75	83	101			75	83	101			75	83	101			75	83	101			75	83	101			75	83	101			75	83	101			75	83	101			75	83	101			75	83	101			75	83	101			75	83	101			75	83	101			75	83	101			75	83	101			75	83	101			75	83	101			75	83	101			75	83	101			75	83	101			75	83	101			75	83	101			75	83	101			75	83	101			75	83	101			75	83	101			75	83	101	GVVEVTHDLQK			0				N-Term(TMTpro); K11(432.30210)	0	0	2	HCD	697.946	1394.89	-288747		18.0833	15638	Filtered_TMT_AMG510_batch2_SCoPE_24_H8_1_816.mgf
32642		P07900; P08238	Heat shock protein HSP 90-alpha OS=Homo sapiens OX=9606 GN=HSP90AA1 PE=1 SV=5 | Heat shock protein HSP 90-beta OS=Homo sapiens OX=9606 GN=HSP90AB1 PE=1 SV=4	00284; 00276	ü	84			43		41			43		41			43		41			43		41			43		41			43		41			43		41			43		41			43		41			43		41			43		41			43		41			43		41			43		41			43		41			43		41			43		41			43		41			43		41			43		41			43		41			43		41			43		41			43		41			43		41			43		41			43		41			43		41			43		41			43		41			43		41			43		41			43		41			43		41			43		41			43		41			43		41			43		41			43		41			43		41			43		41			43		41			43		41			43		41			43		41			43		41	YIDQEELNK			0				N-Term(TMTpro); K9(432.30210)	0	0	2	HCD	781.921	1562.83	-172257		18.1	15658	Filtered_TMT_AMG510_batch2_SCoPE_24_H8_1_816.mgf
32643		O43707	Alpha-actinin-4 OS=Homo sapiens OX=9606 GN=ACTN4 PE=1 SV=2	00366	ü	246	104			55	87	104			55	87	104			55	87	104			55	87	104			55	87	104			55	87	104			55	87	104			55	87	104			55	87	104			55	87	104			55	87	104			55	87	104			55	87	104			55	87	104			55	87	104			55	87	104			55	87	104			55	87	104			55	87	104			55	87	104			55	87	104			55	87	104			55	87	104			55	87	104			55	87	104			55	87	104			55	87	104			55	87	104			55	87	104			55	87	104			55	87	104			55	87	104			55	87	104			55	87	104			55	87	104			55	87	104			55	87	104			55	87	104			55	87	104			55	87	104			55	87	104			55	87	104			55	87	104			55	87	104			55	87	104			55	87	LSNRPAFMPSEGK			0				N-Term(TMTpro); K13(432.30210)	0	0	3	HCD	594.016	1780.03	-179795		18.1	15662	Filtered_TMT_AMG510_batch2_SCoPE_24_H8_1_816.mgf
32644		P06703	Protein S100-A6 OS=Homo sapiens OX=9606 GN=S100A6 PE=1 SV=1	00056	ü	177		112			65		112			65		112			65		112			65		112			65		112			65		112			65		112			65		112			65		112			65		112			65		112			65		112			65		112			65		112			65		112			65		112			65		112			65		112			65		112			65		112			65		112			65		112			65		112			65		112			65		112			65		112			65		112			65		112			65		112			65		112			65		112			65		112			65		112			65		112			65		112			65		112			65		112			65		112			65		112			65		112			65		112			65		112			65		112			65		112			65		112			65	LMEDLDR			0				N-Term(TMTpro)	0	0	2	HCD	629.405	1257.8	51998.3		18.1333	15713	Filtered_TMT_AMG510_batch2_SCoPE_24_H8_1_816.mgf
32645		O14950	Myosin regulatory light chain 12B OS=Homo sapiens OX=9606 GN=MYL12B PE=1 SV=2	00036	ü	0																																																																																																																																																																																																																																							EAFNMIDQNR			0	No Quan Values			N-Term(TMTpro)	0	0	2	HCD	903.003	1805	170731		18.15	15708	Filtered_TMT_AMG510_batch2_SCoPE_24_H8_1_816.mgf
32646		Q14247	Src substrate cortactin OS=Homo sapiens OX=9606 GN=CTTN PE=1 SV=2	00172	ü	103	103					103					103					103					103					103					103					103					103					103					103					103					103					103					103					103					103					103					103					103					103					103					103					103					103					103					103					103					103					103					103					103					103					103					103					103					103					103					103					103					103					103					103					103					103					103					SAVGFDYQGK			0				N-Term(TMTpro); K10(432.30210)	0	0	2	HCD	487.309	973.611	-461504		18.15	15729	Filtered_TMT_AMG510_batch2_SCoPE_24_H8_1_816.mgf
32647		P07900; P08238	Heat shock protein HSP 90-alpha OS=Homo sapiens OX=9606 GN=HSP90AA1 PE=1 SV=5 | Heat shock protein HSP 90-beta OS=Homo sapiens OX=9606 GN=HSP90AB1 PE=1 SV=4	00284; 00276	ü	230		124	49		57		124	49		57		124	49		57		124	49		57		124	49		57		124	49		57		124	49		57		124	49		57		124	49		57		124	49		57		124	49		57		124	49		57		124	49		57		124	49		57		124	49		57		124	49		57		124	49		57		124	49		57		124	49		57		124	49		57		124	49		57		124	49		57		124	49		57		124	49		57		124	49		57		124	49		57		124	49		57		124	49		57		124	49		57		124	49		57		124	49		57		124	49		57		124	49		57		124	49		57		124	49		57		124	49		57		124	49		57		124	49		57		124	49		57		124	49		57		124	49		57		124	49		57		124	49		57		124	49		57		124	49		57		124	49		57	YIDQEELNK			0				N-Term(TMTpro); K9(432.30210)	0	0	2	HCD	714.939	1428.87	-243210		18.1667	15740	Filtered_TMT_AMG510_batch2_SCoPE_24_H8_1_816.mgf
32648		Q14019	Coactosin-like protein OS=Homo sapiens OX=9606 GN=COTL1 PE=1 SV=3	00103	ü	331	83	119			129	83	119			129	83	119			129	83	119			129	83	119			129	83	119			129	83	119			129	83	119			129	83	119			129	83	119			129	83	119			129	83	119			129	83	119			129	83	119			129	83	119			129	83	119			129	83	119			129	83	119			129	83	119			129	83	119			129	83	119			129	83	119			129	83	119			129	83	119			129	83	119			129	83	119			129	83	119			129	83	119			129	83	119			129	83	119			129	83	119			129	83	119			129	83	119			129	83	119			129	83	119			129	83	119			129	83	119			129	83	119			129	83	119			129	83	119			129	83	119			129	83	119			129	83	119			129	83	119			129	83	119			129	83	119			129	EVVQNFAK			0				N-Term(TMTpro); K8(432.30210)	0	0	2	HCD	651.849	1302.69	-220416		18.15	15720	Filtered_TMT_AMG510_batch2_SCoPE_24_H8_1_816.mgf
32649		O75223	Gamma-glutamylcyclotransferase OS=Homo sapiens OX=9606 GN=GGCT PE=1 SV=1	00051	ü	231	105			73	53	105			73	53	105			73	53	105			73	53	105			73	53	105			73	53	105			73	53	105			73	53	105			73	53	105			73	53	105			73	53	105			73	53	105			73	53	105			73	53	105			73	53	105			73	53	105			73	53	105			73	53	105			73	53	105			73	53	105			73	53	105			73	53	105			73	53	105			73	53	105			73	53	105			73	53	105			73	53	105			73	53	105			73	53	105			73	53	105			73	53	105			73	53	105			73	53	105			73	53	105			73	53	105			73	53	105			73	53	105			73	53	105			73	53	105			73	53	105			73	53	105			73	53	105			73	53	105			73	53	105			73	53	105			73	53	LDFGNSQGK			0				N-Term(TMTpro); K9(432.30210)	0	0	2	HCD	777.395	1553.78	-87072.2		18.1833	15755	Filtered_TMT_AMG510_batch2_SCoPE_24_H8_1_816.mgf
32650		P78527	DNA-dependent protein kinase catalytic subunit OS=Homo sapiens OX=9606 GN=PRKDC PE=1 SV=3	00811	ü	221				101	120				101	120				101	120				101	120				101	120				101	120				101	120				101	120				101	120				101	120				101	120				101	120				101	120				101	120				101	120				101	120				101	120				101	120				101	120				101	120				101	120				101	120				101	120				101	120				101	120				101	120				101	120				101	120				101	120				101	120				101	120				101	120				101	120				101	120				101	120				101	120				101	120				101	120				101	120				101	120				101	120				101	120				101	120				101	120				101	120				101	120	NNWEVSALSR			0	Shared			N-Term(TMTpro)	0	0	2	HCD	903.504	1806	220445		18.2333	15765	Filtered_TMT_AMG510_batch2_SCoPE_24_H8_1_816.mgf
32651		P62241	40S ribosomal protein S8 OS=Homo sapiens OX=9606 GN=RPS8 PE=1 SV=2	00185	ü	387		124	61	101	101		124	61	101	101		124	61	101	101		124	61	101	101		124	61	101	101		124	61	101	101		124	61	101	101		124	61	101	101		124	61	101	101		124	61	101	101		124	61	101	101		124	61	101	101		124	61	101	101		124	61	101	101		124	61	101	101		124	61	101	101		124	61	101	101		124	61	101	101		124	61	101	101		124	61	101	101		124	61	101	101		124	61	101	101		124	61	101	101		124	61	101	101		124	61	101	101		124	61	101	101		124	61	101	101		124	61	101	101		124	61	101	101		124	61	101	101		124	61	101	101		124	61	101	101		124	61	101	101		124	61	101	101		124	61	101	101		124	61	101	101		124	61	101	101		124	61	101	101		124	61	101	101		124	61	101	101		124	61	101	101		124	61	101	101		124	61	101	101		124	61	101	101		124	61	101	101		124	61	101	101	ADGYVLEGK			0				N-Term(TMTpro); K9(432.30210)	0	0	2	HCD	673.885	1346.76	-202149		18.2	15785	Filtered_TMT_AMG510_batch2_SCoPE_24_H8_1_816.mgf
32652		P07237	Protein disulfide-isomerase OS=Homo sapiens OX=9606 GN=P4HB PE=1 SV=3	00437	ü	520	233	108		59	120	233	108		59	120	233	108		59	120	233	108		59	120	233	108		59	120	233	108		59	120	233	108		59	120	233	108		59	120	233	108		59	120	233	108		59	120	233	108		59	120	233	108		59	120	233	108		59	120	233	108		59	120	233	108		59	120	233	108		59	120	233	108		59	120	233	108		59	120	233	108		59	120	233	108		59	120	233	108		59	120	233	108		59	120	233	108		59	120	233	108		59	120	233	108		59	120	233	108		59	120	233	108		59	120	233	108		59	120	233	108		59	120	233	108		59	120	233	108		59	120	233	108		59	120	233	108		59	120	233	108		59	120	233	108		59	120	233	108		59	120	233	108		59	120	233	108		59	120	233	108		59	120	233	108		59	120	233	108		59	120	233	108		59	120	233	108		59	120	233	108		59	120	233	108		59	120	233	108		59	120	VHSFPTLK			0	Shared			N-Term(TMTpro); K8(432.30210)	0	0	3	HCD	719.035	2155.09	294322		18.2	15788	Filtered_TMT_AMG510_batch2_SCoPE_24_H8_1_816.mgf
32653		P12429	Annexin A3 OS=Homo sapiens OX=9606 GN=ANXA3 PE=1 SV=3	00177	ü	508	112	151	115	74	56	112	151	115	74	56	112	151	115	74	56	112	151	115	74	56	112	151	115	74	56	112	151	115	74	56	112	151	115	74	56	112	151	115	74	56	112	151	115	74	56	112	151	115	74	56	112	151	115	74	56	112	151	115	74	56	112	151	115	74	56	112	151	115	74	56	112	151	115	74	56	112	151	115	74	56	112	151	115	74	56	112	151	115	74	56	112	151	115	74	56	112	151	115	74	56	112	151	115	74	56	112	151	115	74	56	112	151	115	74	56	112	151	115	74	56	112	151	115	74	56	112	151	115	74	56	112	151	115	74	56	112	151	115	74	56	112	151	115	74	56	112	151	115	74	56	112	151	115	74	56	112	151	115	74	56	112	151	115	74	56	112	151	115	74	56	112	151	115	74	56	112	151	115	74	56	112	151	115	74	56	112	151	115	74	56	112	151	115	74	56	112	151	115	74	56	112	151	115	74	56	112	151	115	74	56	112	151	115	74	56	112	151	115	74	56	112	151	115	74	56	112	151	115	74	56	QDAQILYK			0				N-Term(TMTpro); K8(432.30210)	0	0	2	HCD	715.41	1429.81	-166307		18.2833	15842	Filtered_TMT_AMG510_batch2_SCoPE_24_H8_1_816.mgf
32654		P50990	T-complex protein 1 subunit theta OS=Homo sapiens OX=9606 GN=CCT8 PE=1 SV=4	00271	ü	350	82	89		90	89	82	89		90	89	82	89		90	89	82	89		90	89	82	89		90	89	82	89		90	89	82	89		90	89	82	89		90	89	82	89		90	89	82	89		90	89	82	89		90	89	82	89		90	89	82	89		90	89	82	89		90	89	82	89		90	89	82	89		90	89	82	89		90	89	82	89		90	89	82	89		90	89	82	89		90	89	82	89		90	89	82	89		90	89	82	89		90	89	82	89		90	89	82	89		90	89	82	89		90	89	82	89		90	89	82	89		90	89	82	89		90	89	82	89		90	89	82	89		90	89	82	89		90	89	82	89		90	89	82	89		90	89	82	89		90	89	82	89		90	89	82	89		90	89	82	89		90	89	82	89		90	89	82	89		90	89	82	89		90	89	82	89		90	89	82	89		90	89	82	89		90	89	82	89		90	89	82	89		90	89	GEENLMDAQVK			0				N-Term(TMTpro); K11(432.30210)	0	0	2	HCD	757.422	1513.84	-231589		18.2333	15830	Filtered_TMT_AMG510_batch2_SCoPE_24_H8_1_816.mgf
32655		O15027	Protein transport protein Sec16A OS=Homo sapiens OX=9606 GN=SEC16A PE=1 SV=4	00308	ü	45	45					45					45					45					45					45					45					45					45					45					45					45					45					45					45					45					45					45					45					45					45					45					45					45					45					45					45					45					45					45					45					45					45					45					45					45					45					45					45					45					45					45					45					45					45					45					IVNHWASPELR			0				N-Term(TMTpro)	0	0	3	HCD	725.351	2174.04	337122		18.2667	15864	Filtered_TMT_AMG510_batch2_SCoPE_24_H8_1_816.mgf
32656		P11413	Glucose-6-phosphate 1-dehydrogenase OS=Homo sapiens OX=9606 GN=G6PD PE=1 SV=4	00509	ü	140					140					140					140					140					140					140					140					140					140					140					140					140					140					140					140					140					140					140					140					140					140					140					140					140					140					140					140					140					140					140					140					140					140					140					140					140					140					140					140					140					140					140					140					140					140					140	WVNPHKL			0				N-Term(TMTpro); K6(432.30210)	0	1	2	HCD	807.932	1614.86	-9294.99		18.2667	15868	Filtered_TMT_AMG510_batch2_SCoPE_24_H8_1_816.mgf
32657		P05787	Keratin, type II cytoskeletal 8 OS=Homo sapiens OX=9606 GN=KRT8 PE=1 SV=7	00402	ü	375	138		142	89	6	138		142	89	6	138		142	89	6	138		142	89	6	138		142	89	6	138		142	89	6	138		142	89	6	138		142	89	6	138		142	89	6	138		142	89	6	138		142	89	6	138		142	89	6	138		142	89	6	138		142	89	6	138		142	89	6	138		142	89	6	138		142	89	6	138		142	89	6	138		142	89	6	138		142	89	6	138		142	89	6	138		142	89	6	138		142	89	6	138		142	89	6	138		142	89	6	138		142	89	6	138		142	89	6	138		142	89	6	138		142	89	6	138		142	89	6	138		142	89	6	138		142	89	6	138		142	89	6	138		142	89	6	138		142	89	6	138		142	89	6	138		142	89	6	138		142	89	6	138		142	89	6	138		142	89	6	138		142	89	6	138		142	89	6	138		142	89	6	138		142	89	6	138		142	89	6	138		142	89	6	LESGMQNMSIHTK			0				N-Term(TMTpro); M5(Oxidation); K13(432.30210)	0	0	3	HCD	700.346	2099.02	-57974.5		18.3333	15870	Filtered_TMT_AMG510_batch2_SCoPE_24_H8_1_816.mgf
32658		P61978	Heterogeneous nuclear ribonucleoprotein K OS=Homo sapiens OX=9606 GN=HNRNPK PE=1 SV=1	00192	ü	47					47					47					47					47					47					47					47					47					47					47					47					47					47					47					47					47					47					47					47					47					47					47					47					47					47					47					47					47					47					47					47					47					47					47					47					47					47					47					47					47					47					47					47					47					47					47	VVLIGGKPDR			0				N-Term(TMTpro); K7(432.30210)	0	0	3	HCD	860.455	2579.35	440857		18.2833	15872	Filtered_TMT_AMG510_batch2_SCoPE_24_H8_1_816.mgf
32659		P07900; P08238	Heat shock protein HSP 90-alpha OS=Homo sapiens OX=9606 GN=HSP90AA1 PE=1 SV=5 | Heat shock protein HSP 90-beta OS=Homo sapiens OX=9606 GN=HSP90AB1 PE=1 SV=4	00284; 00276	ü	285		99	49	137			99	49	137			99	49	137			99	49	137			99	49	137			99	49	137			99	49	137			99	49	137			99	49	137			99	49	137			99	49	137			99	49	137			99	49	137			99	49	137			99	49	137			99	49	137			99	49	137			99	49	137			99	49	137			99	49	137			99	49	137			99	49	137			99	49	137			99	49	137			99	49	137			99	49	137			99	49	137			99	49	137			99	49	137			99	49	137			99	49	137			99	49	137			99	49	137			99	49	137			99	49	137			99	49	137			99	49	137			99	49	137			99	49	137			99	49	137			99	49	137			99	49	137			99	49	137			99	49	137			99	49	137			99	49	137		YIDQEELNK			0	Shared			N-Term(TMTpro); K9(432.30210)	0	0	2	HCD	749.45	1497.89	-206652		18.2833	15874	Filtered_TMT_AMG510_batch2_SCoPE_24_H8_1_816.mgf
32660		P08134; P61586	Rho-related GTP-binding protein RhoC OS=Homo sapiens OX=9606 GN=RHOC PE=1 SV=1 | Transforming protein RhoA OS=Homo sapiens OX=9606 GN=RHOA PE=1 SV=1	00169; 00169	ü	49					49					49					49					49					49					49					49					49					49					49					49					49					49					49					49					49					49					49					49					49					49					49					49					49					49					49					49					49					49					49					49					49					49					49					49					49					49					49					49					49					49					49					49					49					49					49	EVFEMATR			0				N-Term(TMTpro)	0	0	2	HCD	791.396	1581.79	229360		18.3	15887	Filtered_TMT_AMG510_batch2_SCoPE_24_H8_1_816.mgf
32661		Q15149	Plectin OS=Homo sapiens OX=9606 GN=PLEC PE=1 SV=3	01825	ü	295		61			234		61			234		61			234		61			234		61			234		61			234		61			234		61			234		61			234		61			234		61			234		61			234		61			234		61			234		61			234		61			234		61			234		61			234		61			234		61			234		61			234		61			234		61			234		61			234		61			234		61			234		61			234		61			234		61			234		61			234		61			234		61			234		61			234		61			234		61			234		61			234		61			234		61			234		61			234		61			234		61			234		61			234		61			234		61			234		61			234		61			234	ELAEQELEK			0				N-Term(TMTpro); K9(432.30210)	0	0	2	HCD	678.344	1355.68	-257184		18.2667	15858	Filtered_TMT_AMG510_batch2_SCoPE_24_H8_1_816.mgf
32662		P62491	Ras-related protein Rab-11A OS=Homo sapiens OX=9606 GN=RAB11A PE=1 SV=3	00034	ü	221	138	68		15		138	68		15		138	68		15		138	68		15		138	68		15		138	68		15		138	68		15		138	68		15		138	68		15		138	68		15		138	68		15		138	68		15		138	68		15		138	68		15		138	68		15		138	68		15		138	68		15		138	68		15		138	68		15		138	68		15		138	68		15		138	68		15		138	68		15		138	68		15		138	68		15		138	68		15		138	68		15		138	68		15		138	68		15		138	68		15		138	68		15		138	68		15		138	68		15		138	68		15		138	68		15		138	68		15		138	68		15		138	68		15		138	68		15		138	68		15		138	68		15		138	68		15		138	68		15		138	68		15		138	68		15		138	68		15		NEFNLESK			0				N-Term(TMTpro); K8(432.30210)	0	0	2	HCD	539.264	1077.52	-372432		18.3	15891	Filtered_TMT_AMG510_batch2_SCoPE_24_H8_1_816.mgf
32663		P84243; Q16695	Histone H3.3 OS=Homo sapiens OX=9606 GN=H3-3A PE=1 SV=2 | Histone H3.1t OS=Homo sapiens OX=9606 GN=H3-4 PE=1 SV=3	00074; 00074	ü	676	130	135	178	92	141	130	135	178	92	141	130	135	178	92	141	130	135	178	92	141	130	135	178	92	141	130	135	178	92	141	130	135	178	92	141	130	135	178	92	141	130	135	178	92	141	130	135	178	92	141	130	135	178	92	141	130	135	178	92	141	130	135	178	92	141	130	135	178	92	141	130	135	178	92	141	130	135	178	92	141	130	135	178	92	141	130	135	178	92	141	130	135	178	92	141	130	135	178	92	141	130	135	178	92	141	130	135	178	92	141	130	135	178	92	141	130	135	178	92	141	130	135	178	92	141	130	135	178	92	141	130	135	178	92	141	130	135	178	92	141	130	135	178	92	141	130	135	178	92	141	130	135	178	92	141	130	135	178	92	141	130	135	178	92	141	130	135	178	92	141	130	135	178	92	141	130	135	178	92	141	130	135	178	92	141	130	135	178	92	141	130	135	178	92	141	130	135	178	92	141	130	135	178	92	141	130	135	178	92	141	130	135	178	92	141	130	135	178	92	141	130	135	178	92	141	130	135	178	92	141	EIAQDFK			0				N-Term(TMTpro); K7(432.30210)	0	0	2	HCD	644.894	1288.78	-187883		18.2833	15859	Filtered_TMT_AMG510_batch2_SCoPE_24_H8_1_816.mgf
32664		P08729	Keratin, type II cytoskeletal 7 OS=Homo sapiens OX=9606 GN=KRT7 PE=1 SV=5	00354	ü	282	121	56	63		42	121	56	63		42	121	56	63		42	121	56	63		42	121	56	63		42	121	56	63		42	121	56	63		42	121	56	63		42	121	56	63		42	121	56	63		42	121	56	63		42	121	56	63		42	121	56	63		42	121	56	63		42	121	56	63		42	121	56	63		42	121	56	63		42	121	56	63		42	121	56	63		42	121	56	63		42	121	56	63		42	121	56	63		42	121	56	63		42	121	56	63		42	121	56	63		42	121	56	63		42	121	56	63		42	121	56	63		42	121	56	63		42	121	56	63		42	121	56	63		42	121	56	63		42	121	56	63		42	121	56	63		42	121	56	63		42	121	56	63		42	121	56	63		42	121	56	63		42	121	56	63		42	121	56	63		42	121	56	63		42	121	56	63		42	121	56	63		42	121	56	63		42	121	56	63		42	121	56	63		42	QEELEAALQR			0				N-Term(TMTpro)	0	0	2	HCD	652.857	1304.71	-124835		18.3333	15926	Filtered_TMT_AMG510_batch2_SCoPE_24_H8_1_816.mgf
32665		Q09666	Neuroblast differentiation-associated protein AHNAK OS=Homo sapiens OX=9606 GN=AHNAK PE=1 SV=2	04343	ü	183	71		112			71		112			71		112			71		112			71		112			71		112			71		112			71		112			71		112			71		112			71		112			71		112			71		112			71		112			71		112			71		112			71		112			71		112			71		112			71		112			71		112			71		112			71		112			71		112			71		112			71		112			71		112			71		112			71		112			71		112			71		112			71		112			71		112			71		112			71		112			71		112			71		112			71		112			71		112			71		112			71		112			71		112			71		112			71		112			71		112			71		112			ADIEISGPK			0				N-Term(TMTpro); K9(432.30210)	0	0	2	HCD	1004.56	2008.12	205349		18.3667	15976	Filtered_TMT_AMG510_batch2_SCoPE_24_H8_1_816.mgf
32666		P26006	Integrin alpha-3 OS=Homo sapiens OX=9606 GN=ITGA3 PE=1 SV=5	00787	ü	1558	188	303	159	216	692	188	303	159	216	692	188	303	159	216	692	188	303	159	216	692	188	303	159	216	692	188	303	159	216	692	188	303	159	216	692	188	303	159	216	692	188	303	159	216	692	188	303	159	216	692	188	303	159	216	692	188	303	159	216	692	188	303	159	216	692	188	303	159	216	692	188	303	159	216	692	188	303	159	216	692	188	303	159	216	692	188	303	159	216	692	188	303	159	216	692	188	303	159	216	692	188	303	159	216	692	188	303	159	216	692	188	303	159	216	692	188	303	159	216	692	188	303	159	216	692	188	303	159	216	692	188	303	159	216	692	188	303	159	216	692	188	303	159	216	692	188	303	159	216	692	188	303	159	216	692	188	303	159	216	692	188	303	159	216	692	188	303	159	216	692	188	303	159	216	692	188	303	159	216	692	188	303	159	216	692	188	303	159	216	692	188	303	159	216	692	188	303	159	216	692	188	303	159	216	692	188	303	159	216	692	188	303	159	216	692	188	303	159	216	692	188	303	159	216	692	188	303	159	216	692	TVEDVGSPLK			0				N-Term(TMTpro); K10(432.30210)	0	0	2	HCD	526.78	1052.55	-409032		18.3667	15984	Filtered_TMT_AMG510_batch2_SCoPE_24_H8_1_816.mgf
32667		Q09666	Neuroblast differentiation-associated protein AHNAK OS=Homo sapiens OX=9606 GN=AHNAK PE=1 SV=2	04930	ü	496		198			298		198			298		198			298		198			298		198			298		198			298		198			298		198			298		198			298		198			298		198			298		198			298		198			298		198			298		198			298		198			298		198			298		198			298		198			298		198			298		198			298		198			298		198			298		198			298		198			298		198			298		198			298		198			298		198			298		198			298		198			298		198			298		198			298		198			298		198			298		198			298		198			298		198			298		198			298		198			298		198			298		198			298		198			298		198			298		198			298		198			298	IGFSGPK			0				N-Term(TMTpro); K7(432.30210)	0	0	2	HCD	661.822	1322.64	-82714.4		18.4	15987	Filtered_TMT_AMG510_batch2_SCoPE_24_H8_1_816.mgf
32668		P41250	Glycine--tRNA ligase OS=Homo sapiens OX=9606 GN=GARS1 PE=1 SV=3	00109	ü	599	41	104	124	167	163	41	104	124	167	163	41	104	124	167	163	41	104	124	167	163	41	104	124	167	163	41	104	124	167	163	41	104	124	167	163	41	104	124	167	163	41	104	124	167	163	41	104	124	167	163	41	104	124	167	163	41	104	124	167	163	41	104	124	167	163	41	104	124	167	163	41	104	124	167	163	41	104	124	167	163	41	104	124	167	163	41	104	124	167	163	41	104	124	167	163	41	104	124	167	163	41	104	124	167	163	41	104	124	167	163	41	104	124	167	163	41	104	124	167	163	41	104	124	167	163	41	104	124	167	163	41	104	124	167	163	41	104	124	167	163	41	104	124	167	163	41	104	124	167	163	41	104	124	167	163	41	104	124	167	163	41	104	124	167	163	41	104	124	167	163	41	104	124	167	163	41	104	124	167	163	41	104	124	167	163	41	104	124	167	163	41	104	124	167	163	41	104	124	167	163	41	104	124	167	163	41	104	124	167	163	41	104	124	167	163	41	104	124	167	163	41	104	124	167	163	41	104	124	167	163	ELALQPK			0	Shared			N-Term(TMTpro); K7(432.30210)	0	0	2	HCD	665.359	1329.71	-133729		18.4333	16004	Filtered_TMT_AMG510_batch2_SCoPE_24_H8_1_816.mgf
32669		P07355	Annexin A2 OS=Homo sapiens OX=9606 GN=ANXA2 PE=1 SV=2	00158	ü	98		53			45		53			45		53			45		53			45		53			45		53			45		53			45		53			45		53			45		53			45		53			45		53			45		53			45		53			45		53			45		53			45		53			45		53			45		53			45		53			45		53			45		53			45		53			45		53			45		53			45		53			45		53			45		53			45		53			45		53			45		53			45		53			45		53			45		53			45		53			45		53			45		53			45		53			45		53			45		53			45		53			45		53			45		53			45		53			45		53			45		53			45	DIISDTSGDFR			0				N-Term(TMTpro)	0	0	2	HCD	792.943	1584.88	36019.9		18.45	16065	Filtered_TMT_AMG510_batch2_SCoPE_24_H8_1_816.mgf
32670		P06733	Alpha-enolase OS=Homo sapiens OX=9606 GN=ENO1 PE=1 SV=2	00413	ü	0																																																																																																																																																																																																																																							IEEELGSK			0	No Quan Values			N-Term(TMTpro); K8(432.30210)	0	0	2	HCD	1047.6	2094.19	276190		18.4333	16031	Filtered_TMT_AMG510_batch2_SCoPE_24_H8_1_816.mgf
32671		P60228	Eukaryotic translation initiation factor 3 subunit E OS=Homo sapiens OX=9606 GN=EIF3E PE=1 SV=1	00060	ü	199		48	71		80		48	71		80		48	71		80		48	71		80		48	71		80		48	71		80		48	71		80		48	71		80		48	71		80		48	71		80		48	71		80		48	71		80		48	71		80		48	71		80		48	71		80		48	71		80		48	71		80		48	71		80		48	71		80		48	71		80		48	71		80		48	71		80		48	71		80		48	71		80		48	71		80		48	71		80		48	71		80		48	71		80		48	71		80		48	71		80		48	71		80		48	71		80		48	71		80		48	71		80		48	71		80		48	71		80		48	71		80		48	71		80		48	71		80		48	71		80		48	71		80		48	71		80		48	71		80		48	71		80		48	71		80		48	71		80	NLYSDDIPHALR			0				N-Term(TMTpro)	0	0	3	HCD	653.038	1957.1	139227		18.45	16081	Filtered_TMT_AMG510_batch2_SCoPE_24_H8_1_816.mgf
32672		P35637; Q92804	RNA-binding protein FUS OS=Homo sapiens OX=9606 GN=FUS PE=1 SV=1 | TATA-binding protein-associated factor 2N OS=Homo sapiens OX=9606 GN=TAF15 PE=1 SV=1	00335; 00284	ü	341		191		89	61		191		89	61		191		89	61		191		89	61		191		89	61		191		89	61		191		89	61		191		89	61		191		89	61		191		89	61		191		89	61		191		89	61		191		89	61		191		89	61		191		89	61		191		89	61		191		89	61		191		89	61		191		89	61		191		89	61		191		89	61		191		89	61		191		89	61		191		89	61		191		89	61		191		89	61		191		89	61		191		89	61		191		89	61		191		89	61		191		89	61		191		89	61		191		89	61		191		89	61		191		89	61		191		89	61		191		89	61		191		89	61		191		89	61		191		89	61		191		89	61		191		89	61		191		89	61		191		89	61		191		89	61		191		89	61	GEATVSFDDPPSAK			0				N-Term(TMTpro); K14(432.30210)	0	0	2	HCD	765.968	1530.93	-290307		18.45	16073	Filtered_TMT_AMG510_batch2_SCoPE_24_H8_1_816.mgf
32673		Q15417; Q99439	Calponin-3 OS=Homo sapiens OX=9606 GN=CNN3 PE=1 SV=1 | Calponin-2 OS=Homo sapiens OX=9606 GN=CNN2 PE=1 SV=4	00007; 00009	ü	484	89	244		93	58	89	244		93	58	89	244		93	58	89	244		93	58	89	244		93	58	89	244		93	58	89	244		93	58	89	244		93	58	89	244		93	58	89	244		93	58	89	244		93	58	89	244		93	58	89	244		93	58	89	244		93	58	89	244		93	58	89	244		93	58	89	244		93	58	89	244		93	58	89	244		93	58	89	244		93	58	89	244		93	58	89	244		93	58	89	244		93	58	89	244		93	58	89	244		93	58	89	244		93	58	89	244		93	58	89	244		93	58	89	244		93	58	89	244		93	58	89	244		93	58	89	244		93	58	89	244		93	58	89	244		93	58	89	244		93	58	89	244		93	58	89	244		93	58	89	244		93	58	89	244		93	58	89	244		93	58	89	244		93	58	89	244		93	58	89	244		93	58	89	244		93	58	89	244		93	58	89	244		93	58	GPSYGLSAEVK			0				N-Term(TMTpro); K11(432.30210)	0	0	2	HCD	672.431	1343.85	-271259		18.4667	16090	Filtered_TMT_AMG510_batch2_SCoPE_24_H8_1_816.mgf
32674		Q06323	Proteasome activator complex subunit 1 OS=Homo sapiens OX=9606 GN=PSME1 PE=1 SV=1	00199	ü	256	193			63		193			63		193			63		193			63		193			63		193			63		193			63		193			63		193			63		193			63		193			63		193			63		193			63		193			63		193			63		193			63		193			63		193			63		193			63		193			63		193			63		193			63		193			63		193			63		193			63		193			63		193			63		193			63		193			63		193			63		193			63		193			63		193			63		193			63		193			63		193			63		193			63		193			63		193			63		193			63		193			63		193			63		193			63		193			63		193			63		193			63		QLVHELDEAEYR			0				N-Term(TMTpro)	0	0	3	HCD	495.942	1485.81	-177262		18.4833	16100	Filtered_TMT_AMG510_batch2_SCoPE_24_H8_1_816.mgf
32675		P0DN79	Cystathionine beta-synthase-like protein OS=Homo sapiens OX=9606 GN=CBSL PE=1 SV=1	00197	ü	0																																																																																																																																																																																																																																							FDSPESHVGVAWR			0	No Quan Values			N-Term(TMTpro)	0	0	3	HCD	875.507	2624.51	465455		18.4833	16101	Filtered_TMT_AMG510_batch2_SCoPE_24_H8_1_816.mgf
32676		P61158	Actin-related protein 3 OS=Homo sapiens OX=9606 GN=ACTR3 PE=1 SV=3	00410	ü	333	69	93		70	101	69	93		70	101	69	93		70	101	69	93		70	101	69	93		70	101	69	93		70	101	69	93		70	101	69	93		70	101	69	93		70	101	69	93		70	101	69	93		70	101	69	93		70	101	69	93		70	101	69	93		70	101	69	93		70	101	69	93		70	101	69	93		70	101	69	93		70	101	69	93		70	101	69	93		70	101	69	93		70	101	69	93		70	101	69	93		70	101	69	93		70	101	69	93		70	101	69	93		70	101	69	93		70	101	69	93		70	101	69	93		70	101	69	93		70	101	69	93		70	101	69	93		70	101	69	93		70	101	69	93		70	101	69	93		70	101	69	93		70	101	69	93		70	101	69	93		70	101	69	93		70	101	69	93		70	101	69	93		70	101	69	93		70	101	69	93		70	101	69	93		70	101	69	93		70	101	69	93		70	101	HNPVFGVMS			0				N-Term(TMTpro)	0	0	2	HCD	654.838	1308.67	13153.8		18.45	16067	Filtered_TMT_AMG510_batch2_SCoPE_24_H8_1_816.mgf
32677		P30101	Protein disulfide-isomerase A3 OS=Homo sapiens OX=9606 GN=PDIA3 PE=1 SV=4	00120	ü	70		70					70					70					70					70					70					70					70					70					70					70					70					70					70					70					70					70					70					70					70					70					70					70					70					70					70					70					70					70					70					70					70					70					70					70					70					70					70					70					70					70					70					70					70					70					70				TADGIVSHLK			0				N-Term(TMTpro); K10(432.30210)	0	0	3	HCD	522.965	1566.88	-118285		18.4833	16116	Filtered_TMT_AMG510_batch2_SCoPE_24_H8_1_816.mgf
32678		P11413	Glucose-6-phosphate 1-dehydrogenase OS=Homo sapiens OX=9606 GN=G6PD PE=1 SV=4	00488	ü	189	82	107				82	107				82	107				82	107				82	107				82	107				82	107				82	107				82	107				82	107				82	107				82	107				82	107				82	107				82	107				82	107				82	107				82	107				82	107				82	107				82	107				82	107				82	107				82	107				82	107				82	107				82	107				82	107				82	107				82	107				82	107				82	107				82	107				82	107				82	107				82	107				82	107				82	107				82	107				82	107				82	107				82	107				82	107				82	107				82	107				82	107				GPTEADELMK			0	Shared			N-Term(TMTpro); K10(432.30210)	0	0	2	HCD	952.015	1903.02	41601		18.5333	16130	Filtered_TMT_AMG510_batch2_SCoPE_24_H8_1_816.mgf
32679		Q13098	COP9 signalosome complex subunit 1 OS=Homo sapiens OX=9606 GN=GPS1 PE=1 SV=4	00309	ü	166		119			47		119			47		119			47		119			47		119			47		119			47		119			47		119			47		119			47		119			47		119			47		119			47		119			47		119			47		119			47		119			47		119			47		119			47		119			47		119			47		119			47		119			47		119			47		119			47		119			47		119			47		119			47		119			47		119			47		119			47		119			47		119			47		119			47		119			47		119			47		119			47		119			47		119			47		119			47		119			47		119			47		119			47		119			47		119			47		119			47		119			47	NVISSSSFK			0				N-Term(TMTpro); K9(432.30210)	0	0	2	HCD	488.321	975.634	-427785		18.4333	16064	Filtered_TMT_AMG510_batch2_SCoPE_24_H8_1_816.mgf
32680		P30086	Phosphatidylethanolamine-binding protein 1 OS=Homo sapiens OX=9606 GN=PEBP1 PE=1 SV=3	00040	ü	0																																																																																																																																																																																																																																							VLTPTQVK			0				N-Term(TMTpro); K8(432.30210)	0	0	2	HCD	765.452	1529.9	-56812.1		18.55	16188	Filtered_TMT_AMG510_batch2_SCoPE_24_H8_1_816.mgf
32681		P35241; P26038; P15311	Radixin OS=Homo sapiens OX=9606 GN=RDX PE=1 SV=1 | Moesin OS=Homo sapiens OX=9606 GN=MSN PE=1 SV=3 | Ezrin OS=Homo sapiens OX=9606 GN=EZR PE=1 SV=4	00296; 00296; 00296	ü	381		146	53	182			146	53	182			146	53	182			146	53	182			146	53	182			146	53	182			146	53	182			146	53	182			146	53	182			146	53	182			146	53	182			146	53	182			146	53	182			146	53	182			146	53	182			146	53	182			146	53	182			146	53	182			146	53	182			146	53	182			146	53	182			146	53	182			146	53	182			146	53	182			146	53	182			146	53	182			146	53	182			146	53	182			146	53	182			146	53	182			146	53	182			146	53	182			146	53	182			146	53	182			146	53	182			146	53	182			146	53	182			146	53	182			146	53	182			146	53	182			146	53	182			146	53	182			146	53	182			146	53	182			146	53	182			146	53	182		KPDTIEVQQMK			0	Shared			N-Term(TMTpro); K1(432.30210); K11(432.30210)	0	0	3	HCD	698.406	2093.2	-157833		18.5833	16189	Filtered_TMT_AMG510_batch2_SCoPE_24_H8_1_816.mgf
32682		Q07955	Serine/arginine-rich splicing factor 1 OS=Homo sapiens OX=9606 GN=SRSF1 PE=1 SV=2	00155	ü	191	69		51	71		69		51	71		69		51	71		69		51	71		69		51	71		69		51	71		69		51	71		69		51	71		69		51	71		69		51	71		69		51	71		69		51	71		69		51	71		69		51	71		69		51	71		69		51	71		69		51	71		69		51	71		69		51	71		69		51	71		69		51	71		69		51	71		69		51	71		69		51	71		69		51	71		69		51	71		69		51	71		69		51	71		69		51	71		69		51	71		69		51	71		69		51	71		69		51	71		69		51	71		69		51	71		69		51	71		69		51	71		69		51	71		69		51	71		69		51	71		69		51	71		69		51	71		69		51	71		69		51	71		69		51	71		69		51	71		DGTGVVEFVR			0				N-Term(TMTpro)	0	0	2	HCD	571.82	1142.63	-173657		18.5333	16161	Filtered_TMT_AMG510_batch2_SCoPE_24_H8_1_816.mgf
32683		P54652; P11142; P0DMV9	Heat shock-related 70 kDa protein 2 OS=Homo sapiens OX=9606 GN=HSPA2 PE=1 SV=1 | Heat shock cognate 71 kDa protein OS=Homo sapiens OX=9606 GN=HSPA8 PE=1 SV=1 | Heat shock 70 kDa protein 1B OS=Homo sapiens OX=9606 GN=HSPA1B PE=1 SV=1	00038; 00037; 00037	ü	167	66			33	68	66			33	68	66			33	68	66			33	68	66			33	68	66			33	68	66			33	68	66			33	68	66			33	68	66			33	68	66			33	68	66			33	68	66			33	68	66			33	68	66			33	68	66			33	68	66			33	68	66			33	68	66			33	68	66			33	68	66			33	68	66			33	68	66			33	68	66			33	68	66			33	68	66			33	68	66			33	68	66			33	68	66			33	68	66			33	68	66			33	68	66			33	68	66			33	68	66			33	68	66			33	68	66			33	68	66			33	68	66			33	68	66			33	68	66			33	68	66			33	68	66			33	68	66			33	68	66			33	68	66			33	68	66			33	68	TTPSYVAFTDTER			0				N-Term(TMTpro)	0	0	2	HCD	491.285	981.564	-452224		18.5333	16169	Filtered_TMT_AMG510_batch2_SCoPE_24_H8_1_816.mgf
32684		Q04637	Eukaryotic translation initiation factor 4 gamma 1 OS=Homo sapiens OX=9606 GN=EIF4G1 PE=1 SV=4	01235	ü	518	50	235	68	69	96	50	235	68	69	96	50	235	68	69	96	50	235	68	69	96	50	235	68	69	96	50	235	68	69	96	50	235	68	69	96	50	235	68	69	96	50	235	68	69	96	50	235	68	69	96	50	235	68	69	96	50	235	68	69	96	50	235	68	69	96	50	235	68	69	96	50	235	68	69	96	50	235	68	69	96	50	235	68	69	96	50	235	68	69	96	50	235	68	69	96	50	235	68	69	96	50	235	68	69	96	50	235	68	69	96	50	235	68	69	96	50	235	68	69	96	50	235	68	69	96	50	235	68	69	96	50	235	68	69	96	50	235	68	69	96	50	235	68	69	96	50	235	68	69	96	50	235	68	69	96	50	235	68	69	96	50	235	68	69	96	50	235	68	69	96	50	235	68	69	96	50	235	68	69	96	50	235	68	69	96	50	235	68	69	96	50	235	68	69	96	50	235	68	69	96	50	235	68	69	96	50	235	68	69	96	50	235	68	69	96	50	235	68	69	96	50	235	68	69	96	50	235	68	69	96	AALSEEELEK			0				N-Term(TMTpro); K10(432.30210)	0	0	2	HCD	545.804	1090.6	-412096		18.55	16186	Filtered_TMT_AMG510_batch2_SCoPE_24_H8_1_816.mgf
32685		P13639	Elongation factor 2 OS=Homo sapiens OX=9606 GN=EEF2 PE=1 SV=4	00499	ü	120			120					120					120					120					120					120					120					120					120					120					120					120					120					120					120					120					120					120					120					120					120					120					120					120					120					120					120					120					120					120					120					120					120					120					120					120					120					120					120					120					120					120					120					120					120					120			FSVSPVVR			0	Shared			N-Term(TMTpro)	0	0	2	HCD	957.056	1913.1	601304		18.6333	16260	Filtered_TMT_AMG510_batch2_SCoPE_24_H8_1_816.mgf
32686		Q9P2J5	Leucine--tRNA ligase, cytoplasmic OS=Homo sapiens OX=9606 GN=LARS1 PE=1 SV=2	00342	ü	231	82	30			119	82	30			119	82	30			119	82	30			119	82	30			119	82	30			119	82	30			119	82	30			119	82	30			119	82	30			119	82	30			119	82	30			119	82	30			119	82	30			119	82	30			119	82	30			119	82	30			119	82	30			119	82	30			119	82	30			119	82	30			119	82	30			119	82	30			119	82	30			119	82	30			119	82	30			119	82	30			119	82	30			119	82	30			119	82	30			119	82	30			119	82	30			119	82	30			119	82	30			119	82	30			119	82	30			119	82	30			119	82	30			119	82	30			119	82	30			119	82	30			119	82	30			119	82	30			119	82	30			119	82	30			119	82	30			119	DNGVVPVVK			0				N-Term(TMTpro); K9(432.30210)	0	0	2	HCD	807.991	1614.97	-28902.4		18.5833	16215	Filtered_TMT_AMG510_batch2_SCoPE_24_H8_1_816.mgf
32687		A1L390	Pleckstrin homology domain-containing family G member 3 OS=Homo sapiens OX=9606 GN=PLEKHG3 PE=1 SV=1	00890	ü	153			77	76				77	76				77	76				77	76				77	76				77	76				77	76				77	76				77	76				77	76				77	76				77	76				77	76				77	76				77	76				77	76				77	76				77	76				77	76				77	76				77	76				77	76				77	76				77	76				77	76				77	76				77	76				77	76				77	76				77	76				77	76				77	76				77	76				77	76				77	76				77	76				77	76				77	76				77	76				77	76				77	76				77	76				77	76				77	76				77	76				77	76		ELSSSTQGELVAPLHPR			0				N-Term(TMTpro)	0	0	3	HCD	626.364	1877.08	-116735		18.6333	16276	Filtered_TMT_AMG510_batch2_SCoPE_24_H8_1_816.mgf
32688		P11413	Glucose-6-phosphate 1-dehydrogenase OS=Homo sapiens OX=9606 GN=G6PD PE=1 SV=4	00488	ü	186		31			155		31			155		31			155		31			155		31			155		31			155		31			155		31			155		31			155		31			155		31			155		31			155		31			155		31			155		31			155		31			155		31			155		31			155		31			155		31			155		31			155		31			155		31			155		31			155		31			155		31			155		31			155		31			155		31			155		31			155		31			155		31			155		31			155		31			155		31			155		31			155		31			155		31			155		31			155		31			155		31			155		31			155		31			155		31			155		31			155		31			155	GPTEADELMK			0	Shared			N-Term(TMTpro); K10(432.30210)	0	0	2	HCD	1075.07	2149.14	176310		18.6667	16294	Filtered_TMT_AMG510_batch2_SCoPE_24_H8_1_816.mgf
32689		P08727	Keratin, type I cytoskeletal 19 OS=Homo sapiens OX=9606 GN=KRT19 PE=1 SV=4	00382	ü	176	47		32	97		47		32	97		47		32	97		47		32	97		47		32	97		47		32	97		47		32	97		47		32	97		47		32	97		47		32	97		47		32	97		47		32	97		47		32	97		47		32	97		47		32	97		47		32	97		47		32	97		47		32	97		47		32	97		47		32	97		47		32	97		47		32	97		47		32	97		47		32	97		47		32	97		47		32	97		47		32	97		47		32	97		47		32	97		47		32	97		47		32	97		47		32	97		47		32	97		47		32	97		47		32	97		47		32	97		47		32	97		47		32	97		47		32	97		47		32	97		47		32	97		47		32	97		47		32	97		47		32	97		47		32	97		47		32	97		SLLEGQEDHYNNLSASK			0				N-Term(TMTpro); K17(432.30210)	0	0	3	HCD	619.688	1857.05	-296947		18.6167	16247	Filtered_TMT_AMG510_batch2_SCoPE_24_H8_1_816.mgf
32690		P60842	Eukaryotic initiation factor 4A-I OS=Homo sapiens OX=9606 GN=EIF4A1 PE=1 SV=1	00147	ü	87					87					87					87					87					87					87					87					87					87					87					87					87					87					87					87					87					87					87					87					87					87					87					87					87					87					87					87					87					87					87					87					87					87					87					87					87					87					87					87					87					87					87					87					87					87					87	LQMEAPHIIVGTPGR			0				N-Term(TMTpro); M3(Oxidation)	0	0	3	HCD	912.813	2736.42	411201		18.7167	16360	Filtered_TMT_AMG510_batch2_SCoPE_24_H8_1_816.mgf
32691		Q15149	Plectin OS=Homo sapiens OX=9606 GN=PLEC PE=1 SV=3	00463	ü	240		44	127		69		44	127		69		44	127		69		44	127		69		44	127		69		44	127		69		44	127		69		44	127		69		44	127		69		44	127		69		44	127		69		44	127		69		44	127		69		44	127		69		44	127		69		44	127		69		44	127		69		44	127		69		44	127		69		44	127		69		44	127		69		44	127		69		44	127		69		44	127		69		44	127		69		44	127		69		44	127		69		44	127		69		44	127		69		44	127		69		44	127		69		44	127		69		44	127		69		44	127		69		44	127		69		44	127		69		44	127		69		44	127		69		44	127		69		44	127		69		44	127		69		44	127		69		44	127		69		44	127		69		44	127		69		44	127		69	EMELPAK			0				N-Term(TMTpro); K7(432.30210)	0	0	2	HCD	779.965	1558.92	3218.88		18.7167	16370	Filtered_TMT_AMG510_batch2_SCoPE_24_H8_1_816.mgf
32692		P24821	Tenascin OS=Homo sapiens OX=9606 GN=TNC PE=1 SV=3	00927	ü	573	32	172	205		164	32	172	205		164	32	172	205		164	32	172	205		164	32	172	205		164	32	172	205		164	32	172	205		164	32	172	205		164	32	172	205		164	32	172	205		164	32	172	205		164	32	172	205		164	32	172	205		164	32	172	205		164	32	172	205		164	32	172	205		164	32	172	205		164	32	172	205		164	32	172	205		164	32	172	205		164	32	172	205		164	32	172	205		164	32	172	205		164	32	172	205		164	32	172	205		164	32	172	205		164	32	172	205		164	32	172	205		164	32	172	205		164	32	172	205		164	32	172	205		164	32	172	205		164	32	172	205		164	32	172	205		164	32	172	205		164	32	172	205		164	32	172	205		164	32	172	205		164	32	172	205		164	32	172	205		164	32	172	205		164	32	172	205		164	32	172	205		164	32	172	205		164	32	172	205		164	32	172	205		164	YAPISGGDHAEVDVPK			0	Shared			N-Term(TMTpro); K16(432.30210)	0	0	3	HCD	636.699	1908.08	-202079		18.75	16396	Filtered_TMT_AMG510_batch2_SCoPE_24_H8_1_816.mgf
32693		P40926	Malate dehydrogenase, mitochondrial OS=Homo sapiens OX=9606 GN=MDH2 PE=1 SV=3	00192	ü	1695	104	391	518	42	640	104	391	518	42	640	104	391	518	42	640	104	391	518	42	640	104	391	518	42	640	104	391	518	42	640	104	391	518	42	640	104	391	518	42	640	104	391	518	42	640	104	391	518	42	640	104	391	518	42	640	104	391	518	42	640	104	391	518	42	640	104	391	518	42	640	104	391	518	42	640	104	391	518	42	640	104	391	518	42	640	104	391	518	42	640	104	391	518	42	640	104	391	518	42	640	104	391	518	42	640	104	391	518	42	640	104	391	518	42	640	104	391	518	42	640	104	391	518	42	640	104	391	518	42	640	104	391	518	42	640	104	391	518	42	640	104	391	518	42	640	104	391	518	42	640	104	391	518	42	640	104	391	518	42	640	104	391	518	42	640	104	391	518	42	640	104	391	518	42	640	104	391	518	42	640	104	391	518	42	640	104	391	518	42	640	104	391	518	42	640	104	391	518	42	640	104	391	518	42	640	104	391	518	42	640	104	391	518	42	640	104	391	518	42	640	104	391	518	42	640	104	391	518	42	640	VNVPVIGGHAGK			0				N-Term(TMTpro); K12(432.30210)	0	0	3	HCD	584.388	1751.15	-70597.4		18.7667	16399	Filtered_TMT_AMG510_batch2_SCoPE_24_H8_1_816.mgf
32694		O14980	Exportin-1 OS=Homo sapiens OX=9606 GN=XPO1 PE=1 SV=1	00984	ü	249		67		49	133		67		49	133		67		49	133		67		49	133		67		49	133		67		49	133		67		49	133		67		49	133		67		49	133		67		49	133		67		49	133		67		49	133		67		49	133		67		49	133		67		49	133		67		49	133		67		49	133		67		49	133		67		49	133		67		49	133		67		49	133		67		49	133		67		49	133		67		49	133		67		49	133		67		49	133		67		49	133		67		49	133		67		49	133		67		49	133		67		49	133		67		49	133		67		49	133		67		49	133		67		49	133		67		49	133		67		49	133		67		49	133		67		49	133		67		49	133		67		49	133		67		49	133		67		49	133		67		49	133		67		49	133		67		49	133	SAFPHLQDAQVK			0	Shared			N-Term(TMTpro); K12(432.30210)	0	0	3	HCD	750.447	2249.33	82861.7		18.75	16410	Filtered_TMT_AMG510_batch2_SCoPE_24_H8_1_816.mgf
32695		Q14247	Src substrate cortactin OS=Homo sapiens OX=9606 GN=CTTN PE=1 SV=2	00337	ü	432	172	149	49		62	172	149	49		62	172	149	49		62	172	149	49		62	172	149	49		62	172	149	49		62	172	149	49		62	172	149	49		62	172	149	49		62	172	149	49		62	172	149	49		62	172	149	49		62	172	149	49		62	172	149	49		62	172	149	49		62	172	149	49		62	172	149	49		62	172	149	49		62	172	149	49		62	172	149	49		62	172	149	49		62	172	149	49		62	172	149	49		62	172	149	49		62	172	149	49		62	172	149	49		62	172	149	49		62	172	149	49		62	172	149	49		62	172	149	49		62	172	149	49		62	172	149	49		62	172	149	49		62	172	149	49		62	172	149	49		62	172	149	49		62	172	149	49		62	172	149	49		62	172	149	49		62	172	149	49		62	172	149	49		62	172	149	49		62	172	149	49		62	172	149	49		62	172	149	49		62	172	149	49		62	TVPVEAVTSK			0				N-Term(TMTpro); K10(432.30210)	0	0	2	HCD	632.331	1263.65	-284894		18.8167	16454	Filtered_TMT_AMG510_batch2_SCoPE_24_H8_1_816.mgf
32696		P42704	Leucine-rich PPR motif-containing protein, mitochondrial OS=Homo sapiens OX=9606 GN=LRPPRC PE=1 SV=3	00171	ü	151			68		83			68		83			68		83			68		83			68		83			68		83			68		83			68		83			68		83			68		83			68		83			68		83			68		83			68		83			68		83			68		83			68		83			68		83			68		83			68		83			68		83			68		83			68		83			68		83			68		83			68		83			68		83			68		83			68		83			68		83			68		83			68		83			68		83			68		83			68		83			68		83			68		83			68		83			68		83			68		83			68		83			68		83			68		83			68		83			68		83			68		83	VYLQNEYK			0	Shared			N-Term(TMTpro); K8(432.30210)	0	0	2	HCD	932.558	1864.11	39632.7		18.75	16407	Filtered_TMT_AMG510_batch2_SCoPE_24_H8_1_816.mgf
32697		P04080	Cystatin-B OS=Homo sapiens OX=9606 GN=CSTB PE=1 SV=2	00092	ü	65				65					65					65					65					65					65					65					65					65					65					65					65					65					65					65					65					65					65					65					65					65					65					65					65					65					65					65					65					65					65					65					65					65					65					65					65					65					65					65					65					65					65					65					65					65					65		HDELTYF			0				N-Term(TMTpro)	0	0	2	HCD	1158.15	2315.29	884469		18.8667	16492	Filtered_TMT_AMG510_batch2_SCoPE_24_H8_1_816.mgf
32698		P13667	Protein disulfide-isomerase A4 OS=Homo sapiens OX=9606 GN=PDIA4 PE=1 SV=2	00392	ü	103					103					103					103					103					103					103					103					103					103					103					103					103					103					103					103					103					103					103					103					103					103					103					103					103					103					103					103					103					103					103					103					103					103					103					103					103					103					103					103					103					103					103					103					103					103					103	YALPLVGHR			0	Shared			N-Term(TMTpro)	0	0	2	HCD	852.042	1703.08	280705		18.8333	16500	Filtered_TMT_AMG510_batch2_SCoPE_24_H8_1_816.mgf
32699		P49321	Nuclear autoantigenic sperm protein OS=Homo sapiens OX=9606 GN=NASP PE=1 SV=2	00034	ü	676	55	35	85	80	421	55	35	85	80	421	55	35	85	80	421	55	35	85	80	421	55	35	85	80	421	55	35	85	80	421	55	35	85	80	421	55	35	85	80	421	55	35	85	80	421	55	35	85	80	421	55	35	85	80	421	55	35	85	80	421	55	35	85	80	421	55	35	85	80	421	55	35	85	80	421	55	35	85	80	421	55	35	85	80	421	55	35	85	80	421	55	35	85	80	421	55	35	85	80	421	55	35	85	80	421	55	35	85	80	421	55	35	85	80	421	55	35	85	80	421	55	35	85	80	421	55	35	85	80	421	55	35	85	80	421	55	35	85	80	421	55	35	85	80	421	55	35	85	80	421	55	35	85	80	421	55	35	85	80	421	55	35	85	80	421	55	35	85	80	421	55	35	85	80	421	55	35	85	80	421	55	35	85	80	421	55	35	85	80	421	55	35	85	80	421	55	35	85	80	421	55	35	85	80	421	55	35	85	80	421	55	35	85	80	421	55	35	85	80	421	55	35	85	80	421	55	35	85	80	421	VESLDVDSEAK			0				N-Term(TMTpro); K11(432.30210)	0	0	2	HCD	769.466	1537.92	-202356		18.8667	16548	Filtered_TMT_AMG510_batch2_SCoPE_24_H8_1_816.mgf
32700		Q15149	Plectin OS=Homo sapiens OX=9606 GN=PLEC PE=1 SV=3	02372	ü	129		75		54			75		54			75		54			75		54			75		54			75		54			75		54			75		54			75		54			75		54			75		54			75		54			75		54			75		54			75		54			75		54			75		54			75		54			75		54			75		54			75		54			75		54			75		54			75		54			75		54			75		54			75		54			75		54			75		54			75		54			75		54			75		54			75		54			75		54			75		54			75		54			75		54			75		54			75		54			75		54			75		54			75		54			75		54			75		54			75		54			75		54		VQMEELSK			0				N-Term(TMTpro); K8(432.30210)	0	0	2	HCD	989.545	1978.08	163584		18.8333	16508	Filtered_TMT_AMG510_batch2_SCoPE_24_H8_1_816.mgf
32701		P62314	Small nuclear ribonucleoprotein Sm D1 OS=Homo sapiens OX=9606 GN=SNRPD1 PE=1 SV=1	00049	ü	534	88	65	131	81	169	88	65	131	81	169	88	65	131	81	169	88	65	131	81	169	88	65	131	81	169	88	65	131	81	169	88	65	131	81	169	88	65	131	81	169	88	65	131	81	169	88	65	131	81	169	88	65	131	81	169	88	65	131	81	169	88	65	131	81	169	88	65	131	81	169	88	65	131	81	169	88	65	131	81	169	88	65	131	81	169	88	65	131	81	169	88	65	131	81	169	88	65	131	81	169	88	65	131	81	169	88	65	131	81	169	88	65	131	81	169	88	65	131	81	169	88	65	131	81	169	88	65	131	81	169	88	65	131	81	169	88	65	131	81	169	88	65	131	81	169	88	65	131	81	169	88	65	131	81	169	88	65	131	81	169	88	65	131	81	169	88	65	131	81	169	88	65	131	81	169	88	65	131	81	169	88	65	131	81	169	88	65	131	81	169	88	65	131	81	169	88	65	131	81	169	88	65	131	81	169	88	65	131	81	169	88	65	131	81	169	88	65	131	81	169	88	65	131	81	169	88	65	131	81	169	NREPVQLETLSIR			0				N-Term(TMTpro)	0	1	3	HCD	599.664	1796.98	-33398.1		18.9	16580	Filtered_TMT_AMG510_batch2_SCoPE_24_H8_1_816.mgf
32702		P26641	Elongation factor 1-gamma OS=Homo sapiens OX=9606 GN=EEF1G PE=1 SV=3	00018	ü	194	131	63				131	63				131	63				131	63				131	63				131	63				131	63				131	63				131	63				131	63				131	63				131	63				131	63				131	63				131	63				131	63				131	63				131	63				131	63				131	63				131	63				131	63				131	63				131	63				131	63				131	63				131	63				131	63				131	63				131	63				131	63				131	63				131	63				131	63				131	63				131	63				131	63				131	63				131	63				131	63				131	63				131	63				131	63				131	63				131	63				131	63				ALIAAQYSGAQVR			0				N-Term(TMTpro)	0	0	2	HCD	849.011	1697.02	27283		18.8667	16540	Filtered_TMT_AMG510_batch2_SCoPE_24_H8_1_816.mgf
32703		Q09666; Q8IVF2	Neuroblast differentiation-associated protein AHNAK OS=Homo sapiens OX=9606 GN=AHNAK PE=1 SV=2 | Protein AHNAK2 OS=Homo sapiens OX=9606 GN=AHNAK2 PE=1 SV=2	04416; 01428,02253,03903	ü	106	77	29				77	29				77	29				77	29				77	29				77	29				77	29				77	29				77	29				77	29				77	29				77	29				77	29				77	29				77	29				77	29				77	29				77	29				77	29				77	29				77	29				77	29				77	29				77	29				77	29				77	29				77	29				77	29				77	29				77	29				77	29				77	29				77	29				77	29				77	29				77	29				77	29				77	29				77	29				77	29				77	29				77	29				77	29				77	29				77	29				77	29				GPEIDIK			0	Shared			N-Term(TMTpro); K7(432.30210)	0	0	2	HCD	915.037	1829.07	212962		18.9333	16628	Filtered_TMT_AMG510_batch2_SCoPE_24_H8_1_816.mgf
32704		Q15149	Plectin OS=Homo sapiens OX=9606 GN=PLEC PE=1 SV=3	03045	ü	121	60				61	60				61	60				61	60				61	60				61	60				61	60				61	60				61	60				61	60				61	60				61	60				61	60				61	60				61	60				61	60				61	60				61	60				61	60				61	60				61	60				61	60				61	60				61	60				61	60				61	60				61	60				61	60				61	60				61	60				61	60				61	60				61	60				61	60				61	60				61	60				61	60				61	60				61	60				61	60				61	60				61	60				61	60				61	60				61	60				61	60				61	ATVSAPFGK			0				N-Term(TMTpro); K9(432.30210)	0	0	2	HCD	919.513	1838.02	138806		18.9	16588	Filtered_TMT_AMG510_batch2_SCoPE_24_H8_1_816.mgf
32705		Q12797	Aspartyl/asparaginyl beta-hydroxylase OS=Homo sapiens OX=9606 GN=ASPH PE=1 SV=3	00580	ü	68		68					68					68					68					68					68					68					68					68					68					68					68					68					68					68					68					68					68					68					68					68					68					68					68					68					68					68					68					68					68					68					68					68					68					68					68					68					68					68					68					68					68					68					68					68					68				ETGYTELVK			0	Shared			N-Term(TMTpro); K9(432.30210)	0	0	2	HCD	972.56	1944.11	94633.1		18.9667	16656	Filtered_TMT_AMG510_batch2_SCoPE_24_H8_1_816.mgf
32706		P05783	Keratin, type I cytoskeletal 18 OS=Homo sapiens OX=9606 GN=KRT18 PE=1 SV=2	00138	ü	109	41	68				41	68				41	68				41	68				41	68				41	68				41	68				41	68				41	68				41	68				41	68				41	68				41	68				41	68				41	68				41	68				41	68				41	68				41	68				41	68				41	68				41	68				41	68				41	68				41	68				41	68				41	68				41	68				41	68				41	68				41	68				41	68				41	68				41	68				41	68				41	68				41	68				41	68				41	68				41	68				41	68				41	68				41	68				41	68				41	68				41	68				AQIFANTVDNAR			0				N-Term(TMTpro)	0	0	2	HCD	477.82	954.632	-412128		18.95	16647	Filtered_TMT_AMG510_batch2_SCoPE_24_H8_1_816.mgf
32707		Q9UGI8	Testin OS=Homo sapiens OX=9606 GN=TES PE=1 SV=1	00081	ü	1061	241	163	133	235	289	241	163	133	235	289	241	163	133	235	289	241	163	133	235	289	241	163	133	235	289	241	163	133	235	289	241	163	133	235	289	241	163	133	235	289	241	163	133	235	289	241	163	133	235	289	241	163	133	235	289	241	163	133	235	289	241	163	133	235	289	241	163	133	235	289	241	163	133	235	289	241	163	133	235	289	241	163	133	235	289	241	163	133	235	289	241	163	133	235	289	241	163	133	235	289	241	163	133	235	289	241	163	133	235	289	241	163	133	235	289	241	163	133	235	289	241	163	133	235	289	241	163	133	235	289	241	163	133	235	289	241	163	133	235	289	241	163	133	235	289	241	163	133	235	289	241	163	133	235	289	241	163	133	235	289	241	163	133	235	289	241	163	133	235	289	241	163	133	235	289	241	163	133	235	289	241	163	133	235	289	241	163	133	235	289	241	163	133	235	289	241	163	133	235	289	241	163	133	235	289	241	163	133	235	289	241	163	133	235	289	241	163	133	235	289	241	163	133	235	289	241	163	133	235	289	SDGIPMYK			0				N-Term(TMTpro); K8(432.30210)	0	0	2	HCD	688.877	1376.75	-164059		19	16688	Filtered_TMT_AMG510_batch2_SCoPE_24_H8_1_816.mgf
32708		P08670	Vimentin OS=Homo sapiens OX=9606 GN=VIM PE=1 SV=4	00146	ü	499		45	141	129	184		45	141	129	184		45	141	129	184		45	141	129	184		45	141	129	184		45	141	129	184		45	141	129	184		45	141	129	184		45	141	129	184		45	141	129	184		45	141	129	184		45	141	129	184		45	141	129	184		45	141	129	184		45	141	129	184		45	141	129	184		45	141	129	184		45	141	129	184		45	141	129	184		45	141	129	184		45	141	129	184		45	141	129	184		45	141	129	184		45	141	129	184		45	141	129	184		45	141	129	184		45	141	129	184		45	141	129	184		45	141	129	184		45	141	129	184		45	141	129	184		45	141	129	184		45	141	129	184		45	141	129	184		45	141	129	184		45	141	129	184		45	141	129	184		45	141	129	184		45	141	129	184		45	141	129	184		45	141	129	184		45	141	129	184		45	141	129	184		45	141	129	184		45	141	129	184		45	141	129	184	LGDLYEEEMR			0				N-Term(TMTpro); M9(Oxidation)	0	0	2	HCD	951.04	1901.07	207207		19.0333	16705	Filtered_TMT_AMG510_batch2_SCoPE_24_H8_1_816.mgf
32709		P13667	Protein disulfide-isomerase A4 OS=Homo sapiens OX=9606 GN=PDIA4 PE=1 SV=2	00110	ü	0																																																																																																																																																																																																																																							DKDPPIPVAK			0	No Quan Values			N-Term(TMTpro); K2(432.30210); K10(432.30210)	0	1	3	HCD	862.155	2584.45	149452		19.0167	16717	Filtered_TMT_AMG510_batch2_SCoPE_24_H8_1_816.mgf
32710		P05161	Ubiquitin-like protein ISG15 OS=Homo sapiens OX=9606 GN=ISG15 PE=1 SV=5	00100	ü	344	53		75	68	148	53		75	68	148	53		75	68	148	53		75	68	148	53		75	68	148	53		75	68	148	53		75	68	148	53		75	68	148	53		75	68	148	53		75	68	148	53		75	68	148	53		75	68	148	53		75	68	148	53		75	68	148	53		75	68	148	53		75	68	148	53		75	68	148	53		75	68	148	53		75	68	148	53		75	68	148	53		75	68	148	53		75	68	148	53		75	68	148	53		75	68	148	53		75	68	148	53		75	68	148	53		75	68	148	53		75	68	148	53		75	68	148	53		75	68	148	53		75	68	148	53		75	68	148	53		75	68	148	53		75	68	148	53		75	68	148	53		75	68	148	53		75	68	148	53		75	68	148	53		75	68	148	53		75	68	148	53		75	68	148	53		75	68	148	53		75	68	148	53		75	68	148	53		75	68	148	53		75	68	148	LTQTVAHLK			0	Shared			N-Term(TMTpro); K9(432.30210)	0	0	3	HCD	786.095	2356.27	348669		19.0167	16718	Filtered_TMT_AMG510_batch2_SCoPE_24_H8_1_816.mgf
32711		O75369	Filamin-B OS=Homo sapiens OX=9606 GN=FLNB PE=1 SV=2	02157	ü	79			50		29			50		29			50		29			50		29			50		29			50		29			50		29			50		29			50		29			50		29			50		29			50		29			50		29			50		29			50		29			50		29			50		29			50		29			50		29			50		29			50		29			50		29			50		29			50		29			50		29			50		29			50		29			50		29			50		29			50		29			50		29			50		29			50		29			50		29			50		29			50		29			50		29			50		29			50		29			50		29			50		29			50		29			50		29			50		29			50		29			50		29	FVPQEMGVHTVSVK			0				N-Term(TMTpro); M6(Oxidation); K14(432.30210)	0	0	3	HCD	587.345	1760.02	-238190		19.0333	16725	Filtered_TMT_AMG510_batch2_SCoPE_24_H8_1_816.mgf
32712		P62879	Guanine nucleotide-binding protein G(I)/G(S)/G(T) subunit beta-2 OS=Homo sapiens OX=9606 GN=GNB2 PE=1 SV=3	00058	ü	186	75		111			75		111			75		111			75		111			75		111			75		111			75		111			75		111			75		111			75		111			75		111			75		111			75		111			75		111			75		111			75		111			75		111			75		111			75		111			75		111			75		111			75		111			75		111			75		111			75		111			75		111			75		111			75		111			75		111			75		111			75		111			75		111			75		111			75		111			75		111			75		111			75		111			75		111			75		111			75		111			75		111			75		111			75		111			75		111			75		111			75		111			IYAMHWGTDSR			0	Shared			N-Term(TMTpro)	0	0	3	HCD	932.493	2795.46	703702		19.05	16758	Filtered_TMT_AMG510_batch2_SCoPE_24_H8_1_816.mgf
32713		P20042	Eukaryotic translation initiation factor 2 subunit 2 OS=Homo sapiens OX=9606 GN=EIF2S2 PE=1 SV=2	00286	ü	55	55					55					55					55					55					55					55					55					55					55					55					55					55					55					55					55					55					55					55					55					55					55					55					55					55					55					55					55					55					55					55					55					55					55					55					55					55					55					55					55					55					55					55					55					55					55					SPDTILQK			0				N-Term(TMTpro); K8(432.30210)	0	0	2	HCD	695.406	1389.8	-151528		19.0667	16770	Filtered_TMT_AMG510_batch2_SCoPE_24_H8_1_816.mgf
32714		P04843	Dolichyl-diphosphooligosaccharide--protein glycosyltransferase subunit 1 OS=Homo sapiens OX=9606 GN=RPN1 PE=1 SV=1	00081	ü	222	122	45			55	122	45			55	122	45			55	122	45			55	122	45			55	122	45			55	122	45			55	122	45			55	122	45			55	122	45			55	122	45			55	122	45			55	122	45			55	122	45			55	122	45			55	122	45			55	122	45			55	122	45			55	122	45			55	122	45			55	122	45			55	122	45			55	122	45			55	122	45			55	122	45			55	122	45			55	122	45			55	122	45			55	122	45			55	122	45			55	122	45			55	122	45			55	122	45			55	122	45			55	122	45			55	122	45			55	122	45			55	122	45			55	122	45			55	122	45			55	122	45			55	122	45			55	122	45			55	122	45			55	122	45			55	122	45			55	LAHLGVQVK			0				N-Term(TMTpro); K9(432.30210)	0	0	3	HCD	778.388	2333.15	371550		19.1167	16791	Filtered_TMT_AMG510_batch2_SCoPE_24_H8_1_816.mgf
32715		P31930	Cytochrome b-c1 complex subunit 1, mitochondrial OS=Homo sapiens OX=9606 GN=UQCRC1 PE=1 SV=3	00423	ü	176	6			53	117	6			53	117	6			53	117	6			53	117	6			53	117	6			53	117	6			53	117	6			53	117	6			53	117	6			53	117	6			53	117	6			53	117	6			53	117	6			53	117	6			53	117	6			53	117	6			53	117	6			53	117	6			53	117	6			53	117	6			53	117	6			53	117	6			53	117	6			53	117	6			53	117	6			53	117	6			53	117	6			53	117	6			53	117	6			53	117	6			53	117	6			53	117	6			53	117	6			53	117	6			53	117	6			53	117	6			53	117	6			53	117	6			53	117	6			53	117	6			53	117	6			53	117	6			53	117	6			53	117	6			53	117	6			53	117	RIPLAEWESR			0				N-Term(TMTpro)	0	1	3	HCD	845.472	2534.4	623698		19.1	16813	Filtered_TMT_AMG510_batch2_SCoPE_24_H8_1_816.mgf
32716		P08238	Heat shock protein HSP 90-beta OS=Homo sapiens OX=9606 GN=HSP90AB1 PE=1 SV=4	00457	ü	170	55	29	27		59	55	29	27		59	55	29	27		59	55	29	27		59	55	29	27		59	55	29	27		59	55	29	27		59	55	29	27		59	55	29	27		59	55	29	27		59	55	29	27		59	55	29	27		59	55	29	27		59	55	29	27		59	55	29	27		59	55	29	27		59	55	29	27		59	55	29	27		59	55	29	27		59	55	29	27		59	55	29	27		59	55	29	27		59	55	29	27		59	55	29	27		59	55	29	27		59	55	29	27		59	55	29	27		59	55	29	27		59	55	29	27		59	55	29	27		59	55	29	27		59	55	29	27		59	55	29	27		59	55	29	27		59	55	29	27		59	55	29	27		59	55	29	27		59	55	29	27		59	55	29	27		59	55	29	27		59	55	29	27		59	55	29	27		59	55	29	27		59	55	29	27		59	55	29	27		59	55	29	27		59	YHTSQSGDEMTSLSEYVSR			0				N-Term(TMTpro)	0	0	3	HCD	750.402	2249.19	-93488.8		19.0833	16771	Filtered_TMT_AMG510_batch2_SCoPE_24_H8_1_816.mgf
32717		P05783	Keratin, type I cytoskeletal 18 OS=Homo sapiens OX=9606 GN=KRT18 PE=1 SV=2	00138	ü	102		51		51			51		51			51		51			51		51			51		51			51		51			51		51			51		51			51		51			51		51			51		51			51		51			51		51			51		51			51		51			51		51			51		51			51		51			51		51			51		51			51		51			51		51			51		51			51		51			51		51			51		51			51		51			51		51			51		51			51		51			51		51			51		51			51		51			51		51			51		51			51		51			51		51			51		51			51		51			51		51			51		51			51		51			51		51			51		51			51		51			51		51		AQIFANTVDNAR			0				N-Term(TMTpro)	0	0	2	HCD	923.03	1845.05	136202		19.1167	16840	Filtered_TMT_AMG510_batch2_SCoPE_24_H8_1_816.mgf
32718		P22626	Heterogeneous nuclear ribonucleoproteins A2/B1 OS=Homo sapiens OX=9606 GN=HNRNPA2B1 PE=1 SV=2	00039	ü	1854	405	627	187		635	405	627	187		635	405	627	187		635	405	627	187		635	405	627	187		635	405	627	187		635	405	627	187		635	405	627	187		635	405	627	187		635	405	627	187		635	405	627	187		635	405	627	187		635	405	627	187		635	405	627	187		635	405	627	187		635	405	627	187		635	405	627	187		635	405	627	187		635	405	627	187		635	405	627	187		635	405	627	187		635	405	627	187		635	405	627	187		635	405	627	187		635	405	627	187		635	405	627	187		635	405	627	187		635	405	627	187		635	405	627	187		635	405	627	187		635	405	627	187		635	405	627	187		635	405	627	187		635	405	627	187		635	405	627	187		635	405	627	187		635	405	627	187		635	405	627	187		635	405	627	187		635	405	627	187		635	405	627	187		635	405	627	187		635	405	627	187		635	405	627	187		635	405	627	187		635	405	627	187		635	NYYEQWGK			0				N-Term(TMTpro); K8(432.30210)	0	0	2	HCD	564.837	1128.67	-381211		19.1333	16850	Filtered_TMT_AMG510_batch2_SCoPE_24_H8_1_816.mgf
32719		Q8WW12	PEST proteolytic signal-containing nuclear protein OS=Homo sapiens OX=9606 GN=PCNP PE=1 SV=2	00097	ü	456	81	70	86		219	81	70	86		219	81	70	86		219	81	70	86		219	81	70	86		219	81	70	86		219	81	70	86		219	81	70	86		219	81	70	86		219	81	70	86		219	81	70	86		219	81	70	86		219	81	70	86		219	81	70	86		219	81	70	86		219	81	70	86		219	81	70	86		219	81	70	86		219	81	70	86		219	81	70	86		219	81	70	86		219	81	70	86		219	81	70	86		219	81	70	86		219	81	70	86		219	81	70	86		219	81	70	86		219	81	70	86		219	81	70	86		219	81	70	86		219	81	70	86		219	81	70	86		219	81	70	86		219	81	70	86		219	81	70	86		219	81	70	86		219	81	70	86		219	81	70	86		219	81	70	86		219	81	70	86		219	81	70	86		219	81	70	86		219	81	70	86		219	81	70	86		219	81	70	86		219	81	70	86		219	ETVPTLAPK			0	Shared			N-Term(TMTpro); K9(432.30210)	0	0	2	HCD	829.488	1657.97	-20144.9		19.1833	16860	Filtered_TMT_AMG510_batch2_SCoPE_24_H8_1_816.mgf
32720		Q15149	Plectin OS=Homo sapiens OX=9606 GN=PLEC PE=1 SV=3	01473	ü	268	217				51	217				51	217				51	217				51	217				51	217				51	217				51	217				51	217				51	217				51	217				51	217				51	217				51	217				51	217				51	217				51	217				51	217				51	217				51	217				51	217				51	217				51	217				51	217				51	217				51	217				51	217				51	217				51	217				51	217				51	217				51	217				51	217				51	217				51	217				51	217				51	217				51	217				51	217				51	217				51	217				51	217				51	217				51	217				51	217				51	217				51	FISETLR			0	Shared			N-Term(TMTpro)	0	0	2	HCD	936.518	1872.03	600455		19.1	16819	Filtered_TMT_AMG510_batch2_SCoPE_24_H8_1_816.mgf
32721		Q12797	Aspartyl/asparaginyl beta-hydroxylase OS=Homo sapiens OX=9606 GN=ASPH PE=1 SV=3	00546	ü	192	45	79			68	45	79			68	45	79			68	45	79			68	45	79			68	45	79			68	45	79			68	45	79			68	45	79			68	45	79			68	45	79			68	45	79			68	45	79			68	45	79			68	45	79			68	45	79			68	45	79			68	45	79			68	45	79			68	45	79			68	45	79			68	45	79			68	45	79			68	45	79			68	45	79			68	45	79			68	45	79			68	45	79			68	45	79			68	45	79			68	45	79			68	45	79			68	45	79			68	45	79			68	45	79			68	45	79			68	45	79			68	45	79			68	45	79			68	45	79			68	45	79			68	45	79			68	45	79			68	45	79			68	45	79			68	45	79			68	WYELGHK			0				N-Term(TMTpro); K7(432.30210)	0	0	3	HCD	585.341	1754.01	50951.1		19.15	16865	Filtered_TMT_AMG510_batch2_SCoPE_24_H8_1_816.mgf
32722		Q9NUQ9	CYFIP-related Rac1 interactor B OS=Homo sapiens OX=9606 GN=CYRIB PE=1 SV=1	00233	ü	71	39	32				39	32				39	32				39	32				39	32				39	32				39	32				39	32				39	32				39	32				39	32				39	32				39	32				39	32				39	32				39	32				39	32				39	32				39	32				39	32				39	32				39	32				39	32				39	32				39	32				39	32				39	32				39	32				39	32				39	32				39	32				39	32				39	32				39	32				39	32				39	32				39	32				39	32				39	32				39	32				39	32				39	32				39	32				39	32				39	32				39	32				VMLETPEYR			0	Shared			N-Term(TMTpro)	0	0	2	HCD	684.46	1367.91	-51225.7		19.1167	16842	Filtered_TMT_AMG510_batch2_SCoPE_24_H8_1_816.mgf
32723		P36957	Dihydrolipoyllysine-residue succinyltransferase component of 2-oxoglutarate dehydrogenase complex, mitochondrial OS=Homo sapiens OX=9606 GN=DLST PE=1 SV=4	00075	ü	69	69					69					69					69					69					69					69					69					69					69					69					69					69					69					69					69					69					69					69					69					69					69					69					69					69					69					69					69					69					69					69					69					69					69					69					69					69					69					69					69					69					69					69					69					69					69					TPAFAESVTEGDVR			0				N-Term(TMTpro)	0	0	2	HCD	877.512	1754.02	-16210.4		19.15	16878	Filtered_TMT_AMG510_batch2_SCoPE_24_H8_1_816.mgf
32724		Q01082	Spectrin beta chain, non-erythrocytic 1 OS=Homo sapiens OX=9606 GN=SPTBN1 PE=1 SV=2	00660	ü	709	407		83		219	407		83		219	407		83		219	407		83		219	407		83		219	407		83		219	407		83		219	407		83		219	407		83		219	407		83		219	407		83		219	407		83		219	407		83		219	407		83		219	407		83		219	407		83		219	407		83		219	407		83		219	407		83		219	407		83		219	407		83		219	407		83		219	407		83		219	407		83		219	407		83		219	407		83		219	407		83		219	407		83		219	407		83		219	407		83		219	407		83		219	407		83		219	407		83		219	407		83		219	407		83		219	407		83		219	407		83		219	407		83		219	407		83		219	407		83		219	407		83		219	407		83		219	407		83		219	407		83		219	407		83		219	407		83		219	ILSSDDYGK			0				N-Term(TMTpro); K9(432.30210)	0	0	2	HCD	843.978	1686.95	-27130.7		19.1667	16879	Filtered_TMT_AMG510_batch2_SCoPE_24_H8_1_816.mgf
32725		P60842	Eukaryotic initiation factor 4A-I OS=Homo sapiens OX=9606 GN=EIF4A1 PE=1 SV=1	00296	ü	99		51			48		51			48		51			48		51			48		51			48		51			48		51			48		51			48		51			48		51			48		51			48		51			48		51			48		51			48		51			48		51			48		51			48		51			48		51			48		51			48		51			48		51			48		51			48		51			48		51			48		51			48		51			48		51			48		51			48		51			48		51			48		51			48		51			48		51			48		51			48		51			48		51			48		51			48		51			48		51			48		51			48		51			48		51			48		51			48		51			48		51			48	DFTVSAMHGDMDQK			0				N-Term(TMTpro); K14(432.30210)	0	0	3	HCD	787.111	2359.32	17747.1		19.15	16880	Filtered_TMT_AMG510_batch2_SCoPE_24_H8_1_816.mgf
32726		O75828	Carbonyl reductase [NADPH] 3 OS=Homo sapiens OX=9606 GN=CBR3 PE=1 SV=3	00199; 00199	ü	331		181		113	37		181		113	37		181		113	37		181		113	37		181		113	37		181		113	37		181		113	37		181		113	37		181		113	37		181		113	37		181		113	37		181		113	37		181		113	37		181		113	37		181		113	37		181		113	37		181		113	37		181		113	37		181		113	37		181		113	37		181		113	37		181		113	37		181		113	37		181		113	37		181		113	37		181		113	37		181		113	37		181		113	37		181		113	37		181		113	37		181		113	37		181		113	37		181		113	37		181		113	37		181		113	37		181		113	37		181		113	37		181		113	37		181		113	37		181		113	37		181		113	37		181		113	37		181		113	37		181		113	37		181		113	37		181		113	37	LGVTVLSR			0				N-Term(TMTpro)	0	0	2	HCD	570.357	1139.71	-7857.23		19.2	16924	Filtered_TMT_AMG510_batch2_SCoPE_24_H8_1_816.mgf
32727		Q92841; P17844	Probable ATP-dependent RNA helicase DDX17 OS=Homo sapiens OX=9606 GN=DDX17 PE=1 SV=2 | Probable ATP-dependent RNA helicase DDX5 OS=Homo sapiens OX=9606 GN=DDX5 PE=1 SV=1	00481; 00404	ü	717	182		93	86	356	182		93	86	356	182		93	86	356	182		93	86	356	182		93	86	356	182		93	86	356	182		93	86	356	182		93	86	356	182		93	86	356	182		93	86	356	182		93	86	356	182		93	86	356	182		93	86	356	182		93	86	356	182		93	86	356	182		93	86	356	182		93	86	356	182		93	86	356	182		93	86	356	182		93	86	356	182		93	86	356	182		93	86	356	182		93	86	356	182		93	86	356	182		93	86	356	182		93	86	356	182		93	86	356	182		93	86	356	182		93	86	356	182		93	86	356	182		93	86	356	182		93	86	356	182		93	86	356	182		93	86	356	182		93	86	356	182		93	86	356	182		93	86	356	182		93	86	356	182		93	86	356	182		93	86	356	182		93	86	356	182		93	86	356	182		93	86	356	182		93	86	356	182		93	86	356	182		93	86	356	GLDVEDVK			0	Shared			N-Term(TMTpro); K8(432.30210)	0	0	2	HCD	665.422	1329.84	-174508		19.2167	16930	Filtered_TMT_AMG510_batch2_SCoPE_24_H8_1_816.mgf
32728		P07355	Annexin A2 OS=Homo sapiens OX=9606 GN=ANXA2 PE=1 SV=2	00158	ü	396	57	135		142	62	57	135		142	62	57	135		142	62	57	135		142	62	57	135		142	62	57	135		142	62	57	135		142	62	57	135		142	62	57	135		142	62	57	135		142	62	57	135		142	62	57	135		142	62	57	135		142	62	57	135		142	62	57	135		142	62	57	135		142	62	57	135		142	62	57	135		142	62	57	135		142	62	57	135		142	62	57	135		142	62	57	135		142	62	57	135		142	62	57	135		142	62	57	135		142	62	57	135		142	62	57	135		142	62	57	135		142	62	57	135		142	62	57	135		142	62	57	135		142	62	57	135		142	62	57	135		142	62	57	135		142	62	57	135		142	62	57	135		142	62	57	135		142	62	57	135		142	62	57	135		142	62	57	135		142	62	57	135		142	62	57	135		142	62	57	135		142	62	57	135		142	62	57	135		142	62	57	135		142	62	DIISDTSGDFRK			0				N-Term(TMTpro); K12(432.30210)	0	1	2	HCD	757.456	1513.91	-275703		19.2	16921	Filtered_TMT_AMG510_batch2_SCoPE_24_H8_1_816.mgf
32729		P17096	High mobility group protein HMG-I/HMG-Y OS=Homo sapiens OX=9606 GN=HMGA1 PE=1 SV=3	00031	ü	263	113		58	92		113		58	92		113		58	92		113		58	92		113		58	92		113		58	92		113		58	92		113		58	92		113		58	92		113		58	92		113		58	92		113		58	92		113		58	92		113		58	92		113		58	92		113		58	92		113		58	92		113		58	92		113		58	92		113		58	92		113		58	92		113		58	92		113		58	92		113		58	92		113		58	92		113		58	92		113		58	92		113		58	92		113		58	92		113		58	92		113		58	92		113		58	92		113		58	92		113		58	92		113		58	92		113		58	92		113		58	92		113		58	92		113		58	92		113		58	92		113		58	92		113		58	92		113		58	92		113		58	92		113		58	92		113		58	92		KQPPVSPGTALVGSQK			0	Shared			N-Term(TMTpro); K1(432.30210); K16(432.30210)	0	1	3	HCD	697.034	2089.09	-243826		19.2333	16969	Filtered_TMT_AMG510_batch2_SCoPE_24_H8_1_816.mgf
32730		P22314	Ubiquitin-like modifier-activating enzyme 1 OS=Homo sapiens OX=9606 GN=UBA1 PE=1 SV=3	00058	ü	117		117					117					117					117					117					117					117					117					117					117					117					117					117					117					117					117					117					117					117					117					117					117					117					117					117					117					117					117					117					117					117					117					117					117					117					117					117					117					117					117					117					117					117					117					117					117				QLYVLGHEAMK			0	Shared			N-Term(TMTpro); M10(Oxidation); K11(432.30210)	0	0	3	HCD	610.008	1828.01	-104434		19.2333	16971	Filtered_TMT_AMG510_batch2_SCoPE_24_H8_1_816.mgf
32731		P08758	Annexin A5 OS=Homo sapiens OX=9606 GN=ANXA5 PE=1 SV=2	00051	ü	193				136	57				136	57				136	57				136	57				136	57				136	57				136	57				136	57				136	57				136	57				136	57				136	57				136	57				136	57				136	57				136	57				136	57				136	57				136	57				136	57				136	57				136	57				136	57				136	57				136	57				136	57				136	57				136	57				136	57				136	57				136	57				136	57				136	57				136	57				136	57				136	57				136	57				136	57				136	57				136	57				136	57				136	57				136	57				136	57				136	57				136	57	QEISAAFK			0				N-Term(TMTpro); K8(432.30210)	0	0	2	HCD	994.042	1987.08	219079		19.1667	16889	Filtered_TMT_AMG510_batch2_SCoPE_24_H8_1_816.mgf
32732		P38606	V-type proton ATPase catalytic subunit A OS=Homo sapiens OX=9606 GN=ATP6V1A PE=1 SV=2	00045	ü	391	71		76	43	201	71		76	43	201	71		76	43	201	71		76	43	201	71		76	43	201	71		76	43	201	71		76	43	201	71		76	43	201	71		76	43	201	71		76	43	201	71		76	43	201	71		76	43	201	71		76	43	201	71		76	43	201	71		76	43	201	71		76	43	201	71		76	43	201	71		76	43	201	71		76	43	201	71		76	43	201	71		76	43	201	71		76	43	201	71		76	43	201	71		76	43	201	71		76	43	201	71		76	43	201	71		76	43	201	71		76	43	201	71		76	43	201	71		76	43	201	71		76	43	201	71		76	43	201	71		76	43	201	71		76	43	201	71		76	43	201	71		76	43	201	71		76	43	201	71		76	43	201	71		76	43	201	71		76	43	201	71		76	43	201	71		76	43	201	71		76	43	201	71		76	43	201	71		76	43	201	71		76	43	201	VGHSELVGEIIR			0	Shared			N-Term(TMTpro)	0	0	3	HCD	522.328	1564.97	-29737.2		19.2333	16973	Filtered_TMT_AMG510_batch2_SCoPE_24_H8_1_816.mgf
32733		P49327	Fatty acid synthase OS=Homo sapiens OX=9606 GN=FASN PE=1 SV=3	01242	ü	276		76		65	135		76		65	135		76		65	135		76		65	135		76		65	135		76		65	135		76		65	135		76		65	135		76		65	135		76		65	135		76		65	135		76		65	135		76		65	135		76		65	135		76		65	135		76		65	135		76		65	135		76		65	135		76		65	135		76		65	135		76		65	135		76		65	135		76		65	135		76		65	135		76		65	135		76		65	135		76		65	135		76		65	135		76		65	135		76		65	135		76		65	135		76		65	135		76		65	135		76		65	135		76		65	135		76		65	135		76		65	135		76		65	135		76		65	135		76		65	135		76		65	135		76		65	135		76		65	135		76		65	135		76		65	135		76		65	135	VVEVLAGHGHLYSR			0	Shared			N-Term(TMTpro)	0	0	3	HCD	609.36	1826.06	-8131.69		19.25	16997	Filtered_TMT_AMG510_batch2_SCoPE_24_H8_1_816.mgf
32734		Q92905	COP9 signalosome complex subunit 5 OS=Homo sapiens OX=9606 GN=COPS5 PE=1 SV=4	00181	ü	110		45			65		45			65		45			65		45			65		45			65		45			65		45			65		45			65		45			65		45			65		45			65		45			65		45			65		45			65		45			65		45			65		45			65		45			65		45			65		45			65		45			65		45			65		45			65		45			65		45			65		45			65		45			65		45			65		45			65		45			65		45			65		45			65		45			65		45			65		45			65		45			65		45			65		45			65		45			65		45			65		45			65		45			65		45			65		45			65		45			65		45			65	VNLGAFR			0				N-Term(TMTpro)	0	0	2	HCD	864.492	1727.98	599019		19.2833	17031	Filtered_TMT_AMG510_batch2_SCoPE_24_H8_1_816.mgf
32735		Q9UHX1	Poly(U)-binding-splicing factor PUF60 OS=Homo sapiens OX=9606 GN=PUF60 PE=1 SV=1	00033	ü	637	282		149	206		282		149	206		282		149	206		282		149	206		282		149	206		282		149	206		282		149	206		282		149	206		282		149	206		282		149	206		282		149	206		282		149	206		282		149	206		282		149	206		282		149	206		282		149	206		282		149	206		282		149	206		282		149	206		282		149	206		282		149	206		282		149	206		282		149	206		282		149	206		282		149	206		282		149	206		282		149	206		282		149	206		282		149	206		282		149	206		282		149	206		282		149	206		282		149	206		282		149	206		282		149	206		282		149	206		282		149	206		282		149	206		282		149	206		282		149	206		282		149	206		282		149	206		282		149	206		282		149	206		282		149	206		282		149	206		WKPPQGTDSIK			0				N-Term(TMTpro); K2(432.30210); K11(432.30210)	0	0	3	HCD	580.354	1739.05	-283007		19.3	17034	Filtered_TMT_AMG510_batch2_SCoPE_24_H8_1_816.mgf
32736		Q02543	60S ribosomal protein L18a OS=Homo sapiens OX=9606 GN=RPL18A PE=1 SV=2	00032	ü	57					57					57					57					57					57					57					57					57					57					57					57					57					57					57					57					57					57					57					57					57					57					57					57					57					57					57					57					57					57					57					57					57					57					57					57					57					57					57					57					57					57					57					57					57					57					57	IFAPNHVVAK			0				N-Term(TMTpro); K10(432.30210)	0	0	3	HCD	577.992	1731.96	-54679		19.2833	17029	Filtered_TMT_AMG510_batch2_SCoPE_24_H8_1_816.mgf
32737		Q15149	Plectin OS=Homo sapiens OX=9606 GN=PLEC PE=1 SV=3	02402	ü	203	102		46	55		102		46	55		102		46	55		102		46	55		102		46	55		102		46	55		102		46	55		102		46	55		102		46	55		102		46	55		102		46	55		102		46	55		102		46	55		102		46	55		102		46	55		102		46	55		102		46	55		102		46	55		102		46	55		102		46	55		102		46	55		102		46	55		102		46	55		102		46	55		102		46	55		102		46	55		102		46	55		102		46	55		102		46	55		102		46	55		102		46	55		102		46	55		102		46	55		102		46	55		102		46	55		102		46	55		102		46	55		102		46	55		102		46	55		102		46	55		102		46	55		102		46	55		102		46	55		102		46	55		102		46	55		102		46	55		FLQEEAEK			0				N-Term(TMTpro); K8(432.30210)	0	0	2	HCD	693.879	1386.75	-198409		19.3167	17025	Filtered_TMT_AMG510_batch2_SCoPE_24_H8_1_816.mgf
32738		P02545	Prelamin-A/C OS=Homo sapiens OX=9606 GN=LMNA PE=1 SV=1	00226	ü	187	47	43		97		47	43		97		47	43		97		47	43		97		47	43		97		47	43		97		47	43		97		47	43		97		47	43		97		47	43		97		47	43		97		47	43		97		47	43		97		47	43		97		47	43		97		47	43		97		47	43		97		47	43		97		47	43		97		47	43		97		47	43		97		47	43		97		47	43		97		47	43		97		47	43		97		47	43		97		47	43		97		47	43		97		47	43		97		47	43		97		47	43		97		47	43		97		47	43		97		47	43		97		47	43		97		47	43		97		47	43		97		47	43		97		47	43		97		47	43		97		47	43		97		47	43		97		47	43		97		47	43		97		47	43		97		47	43		97		LVEIDNGK			0				N-Term(TMTpro); K8(432.30210)	0	0	2	HCD	742.924	1484.84	-85685.4		19.3167	17060	Filtered_TMT_AMG510_batch2_SCoPE_24_H8_1_816.mgf
32739		Q13813	Spectrin alpha chain, non-erythrocytic 1 OS=Homo sapiens OX=9606 GN=SPTAN1 PE=1 SV=3	00205	ü	66					66					66					66					66					66					66					66					66					66					66					66					66					66					66					66					66					66					66					66					66					66					66					66					66					66					66					66					66					66					66					66					66					66					66					66					66					66					66					66					66					66					66					66					66					66					66	VNEVNQFAAK			0				N-Term(TMTpro); K10(432.30210)	0	0	2	HCD	665.901	1330.79	-283012		19.3	17047	Filtered_TMT_AMG510_batch2_SCoPE_24_H8_1_816.mgf
32740		Q13162	Peroxiredoxin-4 OS=Homo sapiens OX=9606 GN=PRDX4 PE=1 SV=1	00187	ü	436		115	59	149	113		115	59	149	113		115	59	149	113		115	59	149	113		115	59	149	113		115	59	149	113		115	59	149	113		115	59	149	113		115	59	149	113		115	59	149	113		115	59	149	113		115	59	149	113		115	59	149	113		115	59	149	113		115	59	149	113		115	59	149	113		115	59	149	113		115	59	149	113		115	59	149	113		115	59	149	113		115	59	149	113		115	59	149	113		115	59	149	113		115	59	149	113		115	59	149	113		115	59	149	113		115	59	149	113		115	59	149	113		115	59	149	113		115	59	149	113		115	59	149	113		115	59	149	113		115	59	149	113		115	59	149	113		115	59	149	113		115	59	149	113		115	59	149	113		115	59	149	113		115	59	149	113		115	59	149	113		115	59	149	113		115	59	149	113		115	59	149	113		115	59	149	113		115	59	149	113		115	59	149	113	DYGVYLEDSGHTLR			0				N-Term(TMTpro)	0	0	3	HCD	921.144	2761.42	431552		19.3333	17078	Filtered_TMT_AMG510_batch2_SCoPE_24_H8_1_816.mgf
32741		Q13813	Spectrin alpha chain, non-erythrocytic 1 OS=Homo sapiens OX=9606 GN=SPTAN1 PE=1 SV=3	00743	ü	230			59	46	125			59	46	125			59	46	125			59	46	125			59	46	125			59	46	125			59	46	125			59	46	125			59	46	125			59	46	125			59	46	125			59	46	125			59	46	125			59	46	125			59	46	125			59	46	125			59	46	125			59	46	125			59	46	125			59	46	125			59	46	125			59	46	125			59	46	125			59	46	125			59	46	125			59	46	125			59	46	125			59	46	125			59	46	125			59	46	125			59	46	125			59	46	125			59	46	125			59	46	125			59	46	125			59	46	125			59	46	125			59	46	125			59	46	125			59	46	125			59	46	125			59	46	125			59	46	125			59	46	125			59	46	125			59	46	125	QFQDAGHFDAENIK			0	Shared			N-Term(TMTpro); K14(432.30210)	0	0	3	HCD	652.055	1954.15	-170654		19.3333	17087	Filtered_TMT_AMG510_batch2_SCoPE_24_H8_1_816.mgf
32742		P17655	Calpain-2 catalytic subunit OS=Homo sapiens OX=9606 GN=CAPN2 PE=1 SV=6	00462	ü	264		122		55	87		122		55	87		122		55	87		122		55	87		122		55	87		122		55	87		122		55	87		122		55	87		122		55	87		122		55	87		122		55	87		122		55	87		122		55	87		122		55	87		122		55	87		122		55	87		122		55	87		122		55	87		122		55	87		122		55	87		122		55	87		122		55	87		122		55	87		122		55	87		122		55	87		122		55	87		122		55	87		122		55	87		122		55	87		122		55	87		122		55	87		122		55	87		122		55	87		122		55	87		122		55	87		122		55	87		122		55	87		122		55	87		122		55	87		122		55	87		122		55	87		122		55	87		122		55	87		122		55	87		122		55	87		122		55	87	SDTFINLR			0				N-Term(TMTpro)	0	0	2	HCD	898.991	1796.98	415262		19.3667	17124	Filtered_TMT_AMG510_batch2_SCoPE_24_H8_1_816.mgf
32743		P41250	Glycine--tRNA ligase OS=Homo sapiens OX=9606 GN=GARS1 PE=1 SV=3	00538	ü	127					127					127					127					127					127					127					127					127					127					127					127					127					127					127					127					127					127					127					127					127					127					127					127					127					127					127					127					127					127					127					127					127					127					127					127					127					127					127					127					127					127					127					127					127					127					127	GEFTIETEGK			0				N-Term(TMTpro); K10(432.30210)	0	0	2	HCD	851.986	1702.96	-78003.6		19.3667	17132	Filtered_TMT_AMG510_batch2_SCoPE_24_H8_1_816.mgf
32744		P25705	ATP synthase subunit alpha, mitochondrial OS=Homo sapiens OX=9606 GN=ATP5F1A PE=1 SV=1	00254	ü	135	79				56	79				56	79				56	79				56	79				56	79				56	79				56	79				56	79				56	79				56	79				56	79				56	79				56	79				56	79				56	79				56	79				56	79				56	79				56	79				56	79				56	79				56	79				56	79				56	79				56	79				56	79				56	79				56	79				56	79				56	79				56	79				56	79				56	79				56	79				56	79				56	79				56	79				56	79				56	79				56	79				56	79				56	79				56	79				56	79				56	79				56	STVAQLVK			0				N-Term(TMTpro); K8(432.30210)	0	0	2	HCD	691.409	1381.81	-126552		19.3667	17134	Filtered_TMT_AMG510_batch2_SCoPE_24_H8_1_816.mgf
32745		Q15149	Plectin OS=Homo sapiens OX=9606 GN=PLEC PE=1 SV=3	02402	ü	299	50			173	76	50			173	76	50			173	76	50			173	76	50			173	76	50			173	76	50			173	76	50			173	76	50			173	76	50			173	76	50			173	76	50			173	76	50			173	76	50			173	76	50			173	76	50			173	76	50			173	76	50			173	76	50			173	76	50			173	76	50			173	76	50			173	76	50			173	76	50			173	76	50			173	76	50			173	76	50			173	76	50			173	76	50			173	76	50			173	76	50			173	76	50			173	76	50			173	76	50			173	76	50			173	76	50			173	76	50			173	76	50			173	76	50			173	76	50			173	76	50			173	76	50			173	76	50			173	76	50			173	76	50			173	76	50			173	76	FLQEEAEK			0				N-Term(TMTpro); K8(432.30210)	0	0	2	HCD	648.93	1296.85	-250373		19.4	17156	Filtered_TMT_AMG510_batch2_SCoPE_24_H8_1_816.mgf
32746		O75083	WD repeat-containing protein 1 OS=Homo sapiens OX=9606 GN=WDR1 PE=1 SV=4	00084	ü	507	152	70		54	231	152	70		54	231	152	70		54	231	152	70		54	231	152	70		54	231	152	70		54	231	152	70		54	231	152	70		54	231	152	70		54	231	152	70		54	231	152	70		54	231	152	70		54	231	152	70		54	231	152	70		54	231	152	70		54	231	152	70		54	231	152	70		54	231	152	70		54	231	152	70		54	231	152	70		54	231	152	70		54	231	152	70		54	231	152	70		54	231	152	70		54	231	152	70		54	231	152	70		54	231	152	70		54	231	152	70		54	231	152	70		54	231	152	70		54	231	152	70		54	231	152	70		54	231	152	70		54	231	152	70		54	231	152	70		54	231	152	70		54	231	152	70		54	231	152	70		54	231	152	70		54	231	152	70		54	231	152	70		54	231	152	70		54	231	152	70		54	231	152	70		54	231	152	70		54	231	152	70		54	231	IWDTTQK			0				N-Term(TMTpro); K7(432.30210)	0	0	2	HCD	488.322	975.637	-400702		19.4167	17182	Filtered_TMT_AMG510_batch2_SCoPE_24_H8_1_816.mgf
32747		P31948	Stress-induced-phosphoprotein 1 OS=Homo sapiens OX=9606 GN=STIP1 PE=1 SV=1	00240	ü	435	40	151		154	90	40	151		154	90	40	151		154	90	40	151		154	90	40	151		154	90	40	151		154	90	40	151		154	90	40	151		154	90	40	151		154	90	40	151		154	90	40	151		154	90	40	151		154	90	40	151		154	90	40	151		154	90	40	151		154	90	40	151		154	90	40	151		154	90	40	151		154	90	40	151		154	90	40	151		154	90	40	151		154	90	40	151		154	90	40	151		154	90	40	151		154	90	40	151		154	90	40	151		154	90	40	151		154	90	40	151		154	90	40	151		154	90	40	151		154	90	40	151		154	90	40	151		154	90	40	151		154	90	40	151		154	90	40	151		154	90	40	151		154	90	40	151		154	90	40	151		154	90	40	151		154	90	40	151		154	90	40	151		154	90	40	151		154	90	40	151		154	90	40	151		154	90	40	151		154	90	40	151		154	90	DFDTALK			0				N-Term(TMTpro); K7(432.30210)	0	0	2	HCD	613.41	1225.81	-207062		19.4	17157	Filtered_TMT_AMG510_batch2_SCoPE_24_H8_1_816.mgf
32748		P13639	Elongation factor 2 OS=Homo sapiens OX=9606 GN=EEF2 PE=1 SV=4	00227	ü	0																																																																																																																																																																																																																																							QFAEMYVAK			0				N-Term(TMTpro); M5(Oxidation); K9(432.30210)	0	0	2	HCD	727.469	1453.93	-209405		19.4833	17260	Filtered_TMT_AMG510_batch2_SCoPE_24_H8_1_816.mgf
32749		Q96B97	SH3 domain-containing kinase-binding protein 1 OS=Homo sapiens OX=9606 GN=SH3KBP1 PE=1 SV=2	00585	ü	1265	336	279	274	141	235	336	279	274	141	235	336	279	274	141	235	336	279	274	141	235	336	279	274	141	235	336	279	274	141	235	336	279	274	141	235	336	279	274	141	235	336	279	274	141	235	336	279	274	141	235	336	279	274	141	235	336	279	274	141	235	336	279	274	141	235	336	279	274	141	235	336	279	274	141	235	336	279	274	141	235	336	279	274	141	235	336	279	274	141	235	336	279	274	141	235	336	279	274	141	235	336	279	274	141	235	336	279	274	141	235	336	279	274	141	235	336	279	274	141	235	336	279	274	141	235	336	279	274	141	235	336	279	274	141	235	336	279	274	141	235	336	279	274	141	235	336	279	274	141	235	336	279	274	141	235	336	279	274	141	235	336	279	274	141	235	336	279	274	141	235	336	279	274	141	235	336	279	274	141	235	336	279	274	141	235	336	279	274	141	235	336	279	274	141	235	336	279	274	141	235	336	279	274	141	235	336	279	274	141	235	336	279	274	141	235	336	279	274	141	235	336	279	274	141	235	336	279	274	141	235	ANSPSLFGTEGKPK			0				N-Term(TMTpro); K12(432.30210); K14(432.30210)	0	0	3	HCD	839.478	2516.42	-32724.6		19.5	17270	Filtered_TMT_AMG510_batch2_SCoPE_24_H8_1_816.mgf
32750		Q92900	Regulator of nonsense transcripts 1 OS=Homo sapiens OX=9606 GN=UPF1 PE=1 SV=2	00950	ü	1217	361	386	53	123	294	361	386	53	123	294	361	386	53	123	294	361	386	53	123	294	361	386	53	123	294	361	386	53	123	294	361	386	53	123	294	361	386	53	123	294	361	386	53	123	294	361	386	53	123	294	361	386	53	123	294	361	386	53	123	294	361	386	53	123	294	361	386	53	123	294	361	386	53	123	294	361	386	53	123	294	361	386	53	123	294	361	386	53	123	294	361	386	53	123	294	361	386	53	123	294	361	386	53	123	294	361	386	53	123	294	361	386	53	123	294	361	386	53	123	294	361	386	53	123	294	361	386	53	123	294	361	386	53	123	294	361	386	53	123	294	361	386	53	123	294	361	386	53	123	294	361	386	53	123	294	361	386	53	123	294	361	386	53	123	294	361	386	53	123	294	361	386	53	123	294	361	386	53	123	294	361	386	53	123	294	361	386	53	123	294	361	386	53	123	294	361	386	53	123	294	361	386	53	123	294	361	386	53	123	294	361	386	53	123	294	361	386	53	123	294	361	386	53	123	294	361	386	53	123	294	EAIIPGSVYDR			0				N-Term(TMTpro)	0	0	2	HCD	487.307	973.606	-361083		19.5167	17282	Filtered_TMT_AMG510_batch2_SCoPE_24_H8_1_816.mgf
32751		P43034	Platelet-activating factor acetylhydrolase IB subunit alpha OS=Homo sapiens OX=9606 GN=PAFAH1B1 PE=1 SV=2	00014	ü	0																																																																																																																																																																																																																																							AIADYLR			0	No Quan Values			N-Term(TMTpro)	0	0	2	HCD	518.318	1035.63	-79979.1		19.5	17283	Filtered_TMT_AMG510_batch2_SCoPE_24_H8_1_816.mgf
32752		O15511	Actin-related protein 2/3 complex subunit 5 OS=Homo sapiens OX=9606 GN=ARPC5 PE=1 SV=3	00132	ü	0																																																																																																																																																																																																																																							ALAAGGVGSIVR			0				N-Term(TMTpro)	0	0	2	HCD	989.531	1978.05	438754		19.5333	17311	Filtered_TMT_AMG510_batch2_SCoPE_24_H8_1_816.mgf
32753		O75369	Filamin-B OS=Homo sapiens OX=9606 GN=FLNB PE=1 SV=2	02361	ü	293	177	57			59	177	57			59	177	57			59	177	57			59	177	57			59	177	57			59	177	57			59	177	57			59	177	57			59	177	57			59	177	57			59	177	57			59	177	57			59	177	57			59	177	57			59	177	57			59	177	57			59	177	57			59	177	57			59	177	57			59	177	57			59	177	57			59	177	57			59	177	57			59	177	57			59	177	57			59	177	57			59	177	57			59	177	57			59	177	57			59	177	57			59	177	57			59	177	57			59	177	57			59	177	57			59	177	57			59	177	57			59	177	57			59	177	57			59	177	57			59	177	57			59	177	57			59	177	57			59	177	57			59	177	57			59	177	57			59	FNGSHVVGSPFK			0				N-Term(TMTpro); K12(432.30210)	0	0	3	HCD	623.695	1869.07	-71111.3		19.4833	17274	Filtered_TMT_AMG510_batch2_SCoPE_24_H8_1_816.mgf
32754		O75347	Tubulin-specific chaperone A OS=Homo sapiens OX=9606 GN=TBCA PE=1 SV=3	00070	ü	290	95	83	17	95		95	83	17	95		95	83	17	95		95	83	17	95		95	83	17	95		95	83	17	95		95	83	17	95		95	83	17	95		95	83	17	95		95	83	17	95		95	83	17	95		95	83	17	95		95	83	17	95		95	83	17	95		95	83	17	95		95	83	17	95		95	83	17	95		95	83	17	95		95	83	17	95		95	83	17	95		95	83	17	95		95	83	17	95		95	83	17	95		95	83	17	95		95	83	17	95		95	83	17	95		95	83	17	95		95	83	17	95		95	83	17	95		95	83	17	95		95	83	17	95		95	83	17	95		95	83	17	95		95	83	17	95		95	83	17	95		95	83	17	95		95	83	17	95		95	83	17	95		95	83	17	95		95	83	17	95		95	83	17	95		95	83	17	95		95	83	17	95		95	83	17	95		95	83	17	95		95	83	17	95		RLEAAYLDLQR			0				N-Term(TMTpro)	0	1	3	HCD	607.337	1820	101730		19.5667	17355	Filtered_TMT_AMG510_batch2_SCoPE_24_H8_1_816.mgf
32755		P08238	Heat shock protein HSP 90-beta OS=Homo sapiens OX=9606 GN=HSP90AB1 PE=1 SV=4	00625	ü	209			53		156			53		156			53		156			53		156			53		156			53		156			53		156			53		156			53		156			53		156			53		156			53		156			53		156			53		156			53		156			53		156			53		156			53		156			53		156			53		156			53		156			53		156			53		156			53		156			53		156			53		156			53		156			53		156			53		156			53		156			53		156			53		156			53		156			53		156			53		156			53		156			53		156			53		156			53		156			53		156			53		156			53		156			53		156			53		156			53		156			53		156	HLEINPDHPIVETLR			0	Shared			N-Term(TMTpro)	0	0	4	HCD	542.315	2166.24	37889.5		19.55	17349	Filtered_TMT_AMG510_batch2_SCoPE_24_H8_1_816.mgf
32756		Q13283	Ras GTPase-activating protein-binding protein 1 OS=Homo sapiens OX=9606 GN=G3BP1 PE=1 SV=1	00394	ü	38		38					38					38					38					38					38					38					38					38					38					38					38					38					38					38					38					38					38					38					38					38					38					38					38					38					38					38					38					38					38					38					38					38					38					38					38					38					38					38					38					38					38					38					38					38					38				VLSNRPIMFR			0				N-Term(TMTpro)	0	0	3	HCD	659.365	1976.08	285757		19.5667	17368	Filtered_TMT_AMG510_batch2_SCoPE_24_H8_1_816.mgf
32757		P04406	Glyceraldehyde-3-phosphate dehydrogenase OS=Homo sapiens OX=9606 GN=GAPDH PE=1 SV=3	00324	ü	492	112	185		53	142	112	185		53	142	112	185		53	142	112	185		53	142	112	185		53	142	112	185		53	142	112	185		53	142	112	185		53	142	112	185		53	142	112	185		53	142	112	185		53	142	112	185		53	142	112	185		53	142	112	185		53	142	112	185		53	142	112	185		53	142	112	185		53	142	112	185		53	142	112	185		53	142	112	185		53	142	112	185		53	142	112	185		53	142	112	185		53	142	112	185		53	142	112	185		53	142	112	185		53	142	112	185		53	142	112	185		53	142	112	185		53	142	112	185		53	142	112	185		53	142	112	185		53	142	112	185		53	142	112	185		53	142	112	185		53	142	112	185		53	142	112	185		53	142	112	185		53	142	112	185		53	142	112	185		53	142	112	185		53	142	112	185		53	142	112	185		53	142	112	185		53	142	112	185		53	142	112	185		53	142	VVDLMAHMASKE			0	Shared			N-Term(TMTpro); M5(Oxidation); K11(432.30210)	0	1	3	HCD	698.386	2093.14	4795.56		19.6833	17460	Filtered_TMT_AMG510_batch2_SCoPE_24_H8_1_816.mgf
32758		P02786	Transferrin receptor protein 1 OS=Homo sapiens OX=9606 GN=TFRC PE=1 SV=2	00395	ü	211					211					211					211					211					211					211					211					211					211					211					211					211					211					211					211					211					211					211					211					211					211					211					211					211					211					211					211					211					211					211					211					211					211					211					211					211					211					211					211					211					211					211					211					211					211					211	GFVEPDHYVVVGAQR			0	Shared			N-Term(TMTpro)	0	0	2	HCD	686.939	1372.87	-305597		19.6333	17435	Filtered_TMT_AMG510_batch2_SCoPE_24_H8_1_816.mgf
32759		P23919	Thymidylate kinase OS=Homo sapiens OX=9606 GN=DTYMK PE=1 SV=4	00170	ü	113	113					113					113					113					113					113					113					113					113					113					113					113					113					113					113					113					113					113					113					113					113					113					113					113					113					113					113					113					113					113					113					113					113					113					113					113					113					113					113					113					113					113					113					113					113					113					DTTLNWK			0				N-Term(TMTpro); K7(432.30210)	0	0	2	HCD	514.777	1028.55	-362715		19.6667	17469	Filtered_TMT_AMG510_batch2_SCoPE_24_H8_1_816.mgf
32760		Q8WXF1; Q15233	Paraspeckle component 1 OS=Homo sapiens OX=9606 GN=PSPC1 PE=1 SV=1 | Non-POU domain-containing octamer-binding protein OS=Homo sapiens OX=9606 GN=NONO PE=1 SV=4	00128; 00120	ü	139			51		88			51		88			51		88			51		88			51		88			51		88			51		88			51		88			51		88			51		88			51		88			51		88			51		88			51		88			51		88			51		88			51		88			51		88			51		88			51		88			51		88			51		88			51		88			51		88			51		88			51		88			51		88			51		88			51		88			51		88			51		88			51		88			51		88			51		88			51		88			51		88			51		88			51		88			51		88			51		88			51		88			51		88			51		88			51		88			51		88			51		88	TLAEIAK			0	Shared			N-Term(TMTpro); K7(432.30210)	0	0	2	HCD	1047.07	2093.14	412420		19.7167	17497	Filtered_TMT_AMG510_batch2_SCoPE_24_H8_1_816.mgf
32761		Q04917	14-3-3 protein eta OS=Homo sapiens OX=9606 GN=YWHAH PE=1 SV=4	00156	ü	682	85	282			315	85	282			315	85	282			315	85	282			315	85	282			315	85	282			315	85	282			315	85	282			315	85	282			315	85	282			315	85	282			315	85	282			315	85	282			315	85	282			315	85	282			315	85	282			315	85	282			315	85	282			315	85	282			315	85	282			315	85	282			315	85	282			315	85	282			315	85	282			315	85	282			315	85	282			315	85	282			315	85	282			315	85	282			315	85	282			315	85	282			315	85	282			315	85	282			315	85	282			315	85	282			315	85	282			315	85	282			315	85	282			315	85	282			315	85	282			315	85	282			315	85	282			315	85	282			315	85	282			315	85	282			315	85	282			315	EAFEISK			0				N-Term(TMTpro); K7(432.30210)	0	0	2	HCD	898.952	1796.9	151909		19.7167	17506	Filtered_TMT_AMG510_batch2_SCoPE_24_H8_1_816.mgf
32762		P52272	Heterogeneous nuclear ribonucleoprotein M OS=Homo sapiens OX=9606 GN=HNRNPM PE=1 SV=3	00532	ü	284	90		55	56	83	90		55	56	83	90		55	56	83	90		55	56	83	90		55	56	83	90		55	56	83	90		55	56	83	90		55	56	83	90		55	56	83	90		55	56	83	90		55	56	83	90		55	56	83	90		55	56	83	90		55	56	83	90		55	56	83	90		55	56	83	90		55	56	83	90		55	56	83	90		55	56	83	90		55	56	83	90		55	56	83	90		55	56	83	90		55	56	83	90		55	56	83	90		55	56	83	90		55	56	83	90		55	56	83	90		55	56	83	90		55	56	83	90		55	56	83	90		55	56	83	90		55	56	83	90		55	56	83	90		55	56	83	90		55	56	83	90		55	56	83	90		55	56	83	90		55	56	83	90		55	56	83	90		55	56	83	90		55	56	83	90		55	56	83	90		55	56	83	90		55	56	83	90		55	56	83	90		55	56	83	MVPAGMGAGLER			0				N-Term(TMTpro)	0	0	2	HCD	712.392	1423.78	-46232.8		19.7	17515	Filtered_TMT_AMG510_batch2_SCoPE_24_H8_1_816.mgf
32763		P04264	Keratin, type II cytoskeletal 1 OS=Homo sapiens OX=9606 GN=KRT1 PE=1 SV=6	00066	ü	56					56					56					56					56					56					56					56					56					56					56					56					56					56					56					56					56					56					56					56					56					56					56					56					56					56					56					56					56					56					56					56					56					56					56					56					56					56					56					56					56					56					56					56					56					56					56	SLVNLGGSK			0				N-Term(TMTpro); K9(432.30210)	0	0	2	HCD	552.274	1103.54	-315000		19.7	17496	Filtered_TMT_AMG510_batch2_SCoPE_24_H8_1_816.mgf
32764		Q6PIU2	Neutral cholesterol ester hydrolase 1 OS=Homo sapiens OX=9606 GN=NCEH1 PE=1 SV=3	00082	ü	49					49					49					49					49					49					49					49					49					49					49					49					49					49					49					49					49					49					49					49					49					49					49					49					49					49					49					49					49					49					49					49					49					49					49					49					49					49					49					49					49					49					49					49					49					49					49	VTDTDFDGVEVR			0				N-Term(TMTpro)	0	0	2	HCD	687.388	1373.77	-170850		19.7667	17571	Filtered_TMT_AMG510_batch2_SCoPE_24_H8_1_816.mgf
32765		Q15149	Plectin OS=Homo sapiens OX=9606 GN=PLEC PE=1 SV=3	03648	ü	113	68				45	68				45	68				45	68				45	68				45	68				45	68				45	68				45	68				45	68				45	68				45	68				45	68				45	68				45	68				45	68				45	68				45	68				45	68				45	68				45	68				45	68				45	68				45	68				45	68				45	68				45	68				45	68				45	68				45	68				45	68				45	68				45	68				45	68				45	68				45	68				45	68				45	68				45	68				45	68				45	68				45	68				45	68				45	68				45	68				45	68				45	GFFDPNTHENLTYR			0	Shared			N-Term(TMTpro)	0	0	3	HCD	756.424	2267.26	125193		19.7833	17587	Filtered_TMT_AMG510_batch2_SCoPE_24_H8_1_816.mgf
32766		O43852	Calumenin OS=Homo sapiens OX=9606 GN=CALU PE=1 SV=2	00060	ü	301	117		76	45	63	117		76	45	63	117		76	45	63	117		76	45	63	117		76	45	63	117		76	45	63	117		76	45	63	117		76	45	63	117		76	45	63	117		76	45	63	117		76	45	63	117		76	45	63	117		76	45	63	117		76	45	63	117		76	45	63	117		76	45	63	117		76	45	63	117		76	45	63	117		76	45	63	117		76	45	63	117		76	45	63	117		76	45	63	117		76	45	63	117		76	45	63	117		76	45	63	117		76	45	63	117		76	45	63	117		76	45	63	117		76	45	63	117		76	45	63	117		76	45	63	117		76	45	63	117		76	45	63	117		76	45	63	117		76	45	63	117		76	45	63	117		76	45	63	117		76	45	63	117		76	45	63	117		76	45	63	117		76	45	63	117		76	45	63	117		76	45	63	117		76	45	63	117		76	45	63	117		76	45	63	TFDQLTPEESK			0				N-Term(TMTpro); K11(432.30210)	0	0	2	HCD	555.32	1109.63	-453686		19.7667	17582	Filtered_TMT_AMG510_batch2_SCoPE_24_H8_1_816.mgf
32767		P60709; P68032	Actin, cytoplasmic 1 OS=Homo sapiens OX=9606 GN=ACTB PE=1 SV=1 | Actin, alpha cardiac muscle 1 OS=Homo sapiens OX=9606 GN=ACTC1 PE=1 SV=1	00029; 00031	ü	350		45	114	80	111		45	114	80	111		45	114	80	111		45	114	80	111		45	114	80	111		45	114	80	111		45	114	80	111		45	114	80	111		45	114	80	111		45	114	80	111		45	114	80	111		45	114	80	111		45	114	80	111		45	114	80	111		45	114	80	111		45	114	80	111		45	114	80	111		45	114	80	111		45	114	80	111		45	114	80	111		45	114	80	111		45	114	80	111		45	114	80	111		45	114	80	111		45	114	80	111		45	114	80	111		45	114	80	111		45	114	80	111		45	114	80	111		45	114	80	111		45	114	80	111		45	114	80	111		45	114	80	111		45	114	80	111		45	114	80	111		45	114	80	111		45	114	80	111		45	114	80	111		45	114	80	111		45	114	80	111		45	114	80	111		45	114	80	111		45	114	80	111		45	114	80	111		45	114	80	111		45	114	80	111	AVFPSIVGRPR			0	Shared			N-Term(TMTpro)	0	0	2	HCD	669.454	1337.9	-109794		19.8167	17627	Filtered_TMT_AMG510_batch2_SCoPE_24_H8_1_816.mgf
32768		P07195	L-lactate dehydrogenase B chain OS=Homo sapiens OX=9606 GN=LDHB PE=1 SV=2	00092	ü	658	40	198	83		337	40	198	83		337	40	198	83		337	40	198	83		337	40	198	83		337	40	198	83		337	40	198	83		337	40	198	83		337	40	198	83		337	40	198	83		337	40	198	83		337	40	198	83		337	40	198	83		337	40	198	83		337	40	198	83		337	40	198	83		337	40	198	83		337	40	198	83		337	40	198	83		337	40	198	83		337	40	198	83		337	40	198	83		337	40	198	83		337	40	198	83		337	40	198	83		337	40	198	83		337	40	198	83		337	40	198	83		337	40	198	83		337	40	198	83		337	40	198	83		337	40	198	83		337	40	198	83		337	40	198	83		337	40	198	83		337	40	198	83		337	40	198	83		337	40	198	83		337	40	198	83		337	40	198	83		337	40	198	83		337	40	198	83		337	40	198	83		337	40	198	83		337	40	198	83		337	40	198	83		337	IVVVTAGVR			0				N-Term(TMTpro)	0	0	2	HCD	734.955	1468.9	206203		19.85	17640	Filtered_TMT_AMG510_batch2_SCoPE_24_H8_1_816.mgf
32769		P31946; P61981	14-3-3 protein beta/alpha OS=Homo sapiens OX=9606 GN=YWHAB PE=1 SV=3 | 14-3-3 protein gamma OS=Homo sapiens OX=9606 GN=YWHAG PE=1 SV=2	00021; 00020	ü	301	98	88			115	98	88			115	98	88			115	98	88			115	98	88			115	98	88			115	98	88			115	98	88			115	98	88			115	98	88			115	98	88			115	98	88			115	98	88			115	98	88			115	98	88			115	98	88			115	98	88			115	98	88			115	98	88			115	98	88			115	98	88			115	98	88			115	98	88			115	98	88			115	98	88			115	98	88			115	98	88			115	98	88			115	98	88			115	98	88			115	98	88			115	98	88			115	98	88			115	98	88			115	98	88			115	98	88			115	98	88			115	98	88			115	98	88			115	98	88			115	98	88			115	98	88			115	98	88			115	98	88			115	98	88			115	98	88			115	YDDMAAAMK			0	Shared			N-Term(TMTpro); K9(432.30210)	0	0	2	HCD	753.481	1505.95	-140404		19.85	17650	Filtered_TMT_AMG510_batch2_SCoPE_24_H8_1_816.mgf
32770		P02545	Prelamin-A/C OS=Homo sapiens OX=9606 GN=LMNA PE=1 SV=1	00320	ü	81	81					81					81					81					81					81					81					81					81					81					81					81					81					81					81					81					81					81					81					81					81					81					81					81					81					81					81					81					81					81					81					81					81					81					81					81					81					81					81					81					81					81					81					81					81					81					LRDLEDSLAR			0	Shared			N-Term(TMTpro)	0	1	3	HCD	714.413	2141.22	435286		19.8167	17632	Filtered_TMT_AMG510_batch2_SCoPE_24_H8_1_816.mgf
32771		Q14974	Importin subunit beta-1 OS=Homo sapiens OX=9606 GN=KPNB1 PE=1 SV=2	00010	ü	424	131	234	59			131	234	59			131	234	59			131	234	59			131	234	59			131	234	59			131	234	59			131	234	59			131	234	59			131	234	59			131	234	59			131	234	59			131	234	59			131	234	59			131	234	59			131	234	59			131	234	59			131	234	59			131	234	59			131	234	59			131	234	59			131	234	59			131	234	59			131	234	59			131	234	59			131	234	59			131	234	59			131	234	59			131	234	59			131	234	59			131	234	59			131	234	59			131	234	59			131	234	59			131	234	59			131	234	59			131	234	59			131	234	59			131	234	59			131	234	59			131	234	59			131	234	59			131	234	59			131	234	59			131	234	59			131	234	59			TVSPDRLELEAAQK			0	Shared			N-Term(TMTpro); K14(432.30210)	0	1	3	HCD	680.723	2040.15	-110399		19.8667	17680	Filtered_TMT_AMG510_batch2_SCoPE_24_H8_1_816.mgf
32772		O14974	Protein phosphatase 1 regulatory subunit 12A OS=Homo sapiens OX=9606 GN=PPP1R12A PE=1 SV=1	00613	ü	217	134	83				134	83				134	83				134	83				134	83				134	83				134	83				134	83				134	83				134	83				134	83				134	83				134	83				134	83				134	83				134	83				134	83				134	83				134	83				134	83				134	83				134	83				134	83				134	83				134	83				134	83				134	83				134	83				134	83				134	83				134	83				134	83				134	83				134	83				134	83				134	83				134	83				134	83				134	83				134	83				134	83				134	83				134	83				134	83				134	83				134	83				LWAEDSTEK			0				N-Term(TMTpro); K9(432.30210)	0	0	2	HCD	909.024	1817.04	1116.7		19.8833	17684	Filtered_TMT_AMG510_batch2_SCoPE_24_H8_1_816.mgf
32773		P06733	Alpha-enolase OS=Homo sapiens OX=9606 GN=ENO1 PE=1 SV=2	00184	ü	1520	1246	274				1246	274				1246	274				1246	274				1246	274				1246	274				1246	274				1246	274				1246	274				1246	274				1246	274				1246	274				1246	274				1246	274				1246	274				1246	274				1246	274				1246	274				1246	274				1246	274				1246	274				1246	274				1246	274				1246	274				1246	274				1246	274				1246	274				1246	274				1246	274				1246	274				1246	274				1246	274				1246	274				1246	274				1246	274				1246	274				1246	274				1246	274				1246	274				1246	274				1246	274				1246	274				1246	274				1246	274				1246	274				1246	274				IGAEVYHNLK			0				N-Term(TMTpro); K10(432.30210)	0	0	2	HCD	490.782	980.557	-478462		19.9167	17728	Filtered_TMT_AMG510_batch2_SCoPE_24_H8_1_816.mgf
32774		Q01650	Large neutral amino acids transporter small subunit 1 OS=Homo sapiens OX=9606 GN=SLC7A5 PE=1 SV=2	00196	ü	1112	318	216	142		436	318	216	142		436	318	216	142		436	318	216	142		436	318	216	142		436	318	216	142		436	318	216	142		436	318	216	142		436	318	216	142		436	318	216	142		436	318	216	142		436	318	216	142		436	318	216	142		436	318	216	142		436	318	216	142		436	318	216	142		436	318	216	142		436	318	216	142		436	318	216	142		436	318	216	142		436	318	216	142		436	318	216	142		436	318	216	142		436	318	216	142		436	318	216	142		436	318	216	142		436	318	216	142		436	318	216	142		436	318	216	142		436	318	216	142		436	318	216	142		436	318	216	142		436	318	216	142		436	318	216	142		436	318	216	142		436	318	216	142		436	318	216	142		436	318	216	142		436	318	216	142		436	318	216	142		436	318	216	142		436	318	216	142		436	318	216	142		436	318	216	142		436	318	216	142		436	318	216	142		436	VQDAFAAAK			0				N-Term(TMTpro); K9(432.30210)	0	0	2	HCD	562.276	1123.55	-321937		19.95	17764	Filtered_TMT_AMG510_batch2_SCoPE_24_H8_1_816.mgf
32775		P60174	Triosephosphate isomerase OS=Homo sapiens OX=9606 GN=TPI1 PE=1 SV=4	00101	ü	1136	27		372	73	664	27		372	73	664	27		372	73	664	27		372	73	664	27		372	73	664	27		372	73	664	27		372	73	664	27		372	73	664	27		372	73	664	27		372	73	664	27		372	73	664	27		372	73	664	27		372	73	664	27		372	73	664	27		372	73	664	27		372	73	664	27		372	73	664	27		372	73	664	27		372	73	664	27		372	73	664	27		372	73	664	27		372	73	664	27		372	73	664	27		372	73	664	27		372	73	664	27		372	73	664	27		372	73	664	27		372	73	664	27		372	73	664	27		372	73	664	27		372	73	664	27		372	73	664	27		372	73	664	27		372	73	664	27		372	73	664	27		372	73	664	27		372	73	664	27		372	73	664	27		372	73	664	27		372	73	664	27		372	73	664	27		372	73	664	27		372	73	664	27		372	73	664	27		372	73	664	27		372	73	664	HVFGESDELIGQK			0				N-Term(TMTpro); K13(432.30210)	0	0	3	HCD	478.988	1434.95	-346333		20	17765	Filtered_TMT_AMG510_batch2_SCoPE_24_H8_1_816.mgf
32776		Q9BQ04; Q9BWF3	RNA-binding protein 4B OS=Homo sapiens OX=9606 GN=RBM4B PE=1 SV=1 | RNA-binding protein 4 OS=Homo sapiens OX=9606 GN=RBM4 PE=1 SV=1	00036; 00036	ü	1273	434	348	127	90	274	434	348	127	90	274	434	348	127	90	274	434	348	127	90	274	434	348	127	90	274	434	348	127	90	274	434	348	127	90	274	434	348	127	90	274	434	348	127	90	274	434	348	127	90	274	434	348	127	90	274	434	348	127	90	274	434	348	127	90	274	434	348	127	90	274	434	348	127	90	274	434	348	127	90	274	434	348	127	90	274	434	348	127	90	274	434	348	127	90	274	434	348	127	90	274	434	348	127	90	274	434	348	127	90	274	434	348	127	90	274	434	348	127	90	274	434	348	127	90	274	434	348	127	90	274	434	348	127	90	274	434	348	127	90	274	434	348	127	90	274	434	348	127	90	274	434	348	127	90	274	434	348	127	90	274	434	348	127	90	274	434	348	127	90	274	434	348	127	90	274	434	348	127	90	274	434	348	127	90	274	434	348	127	90	274	434	348	127	90	274	434	348	127	90	274	434	348	127	90	274	434	348	127	90	274	434	348	127	90	274	434	348	127	90	274	434	348	127	90	274	434	348	127	90	274	NYGFVHIEDK			0				N-Term(TMTpro); K10(432.30210)	0	0	3	HCD	1021.87	3063.58	564570		19.9667	17793	Filtered_TMT_AMG510_batch2_SCoPE_24_H8_1_816.mgf
32777		P06576	ATP synthase subunit beta, mitochondrial OS=Homo sapiens OX=9606 GN=ATP5F1B PE=1 SV=3	00125	ü	605	69	93	158	210	75	69	93	158	210	75	69	93	158	210	75	69	93	158	210	75	69	93	158	210	75	69	93	158	210	75	69	93	158	210	75	69	93	158	210	75	69	93	158	210	75	69	93	158	210	75	69	93	158	210	75	69	93	158	210	75	69	93	158	210	75	69	93	158	210	75	69	93	158	210	75	69	93	158	210	75	69	93	158	210	75	69	93	158	210	75	69	93	158	210	75	69	93	158	210	75	69	93	158	210	75	69	93	158	210	75	69	93	158	210	75	69	93	158	210	75	69	93	158	210	75	69	93	158	210	75	69	93	158	210	75	69	93	158	210	75	69	93	158	210	75	69	93	158	210	75	69	93	158	210	75	69	93	158	210	75	69	93	158	210	75	69	93	158	210	75	69	93	158	210	75	69	93	158	210	75	69	93	158	210	75	69	93	158	210	75	69	93	158	210	75	69	93	158	210	75	69	93	158	210	75	69	93	158	210	75	69	93	158	210	75	69	93	158	210	75	69	93	158	210	75	69	93	158	210	75	VLDSGAPIK			0				N-Term(TMTpro); K9(432.30210)	0	0	2	HCD	639.389	1277.77	-218980		19.95	17780	Filtered_TMT_AMG510_batch2_SCoPE_24_H8_1_816.mgf
32778		Q7L7L0; Q71UI9; Q8IUE6; P16104; Q6FI13	Histone H2A type 3 OS=Homo sapiens OX=9606 GN=H2AW PE=1 SV=3 | Histone H2A.V OS=Homo sapiens OX=9606 GN=H2AZ2 PE=1 SV=3 | Histone H2A type 2-B OS=Homo sapiens OX=9606 GN=H2AC21 PE=1 SV=3 | Histone H2AX OS=Homo sapiens OX=9606 GN=H2AX PE=1 SV=2 | Histone H2A type 2-A OS=Homo sapiens OX=9606 GN=H2AC18 PE=1 SV=3	00022; 00024; 00022; 00022; 00022	ü	1953	212	126	201	570	844	212	126	201	570	844	212	126	201	570	844	212	126	201	570	844	212	126	201	570	844	212	126	201	570	844	212	126	201	570	844	212	126	201	570	844	212	126	201	570	844	212	126	201	570	844	212	126	201	570	844	212	126	201	570	844	212	126	201	570	844	212	126	201	570	844	212	126	201	570	844	212	126	201	570	844	212	126	201	570	844	212	126	201	570	844	212	126	201	570	844	212	126	201	570	844	212	126	201	570	844	212	126	201	570	844	212	126	201	570	844	212	126	201	570	844	212	126	201	570	844	212	126	201	570	844	212	126	201	570	844	212	126	201	570	844	212	126	201	570	844	212	126	201	570	844	212	126	201	570	844	212	126	201	570	844	212	126	201	570	844	212	126	201	570	844	212	126	201	570	844	212	126	201	570	844	212	126	201	570	844	212	126	201	570	844	212	126	201	570	844	212	126	201	570	844	212	126	201	570	844	212	126	201	570	844	212	126	201	570	844	212	126	201	570	844	212	126	201	570	844	212	126	201	570	844	AGLQFPVGR			0				N-Term(TMTpro)	0	0	2	HCD	786.469	1571.93	258815		19.95	17783	Filtered_TMT_AMG510_batch2_SCoPE_24_H8_1_816.mgf
32779		P50395	Rab GDP dissociation inhibitor beta OS=Homo sapiens OX=9606 GN=GDI2 PE=1 SV=2	00157	ü	274			92	85	97			92	85	97			92	85	97			92	85	97			92	85	97			92	85	97			92	85	97			92	85	97			92	85	97			92	85	97			92	85	97			92	85	97			92	85	97			92	85	97			92	85	97			92	85	97			92	85	97			92	85	97			92	85	97			92	85	97			92	85	97			92	85	97			92	85	97			92	85	97			92	85	97			92	85	97			92	85	97			92	85	97			92	85	97			92	85	97			92	85	97			92	85	97			92	85	97			92	85	97			92	85	97			92	85	97			92	85	97			92	85	97			92	85	97			92	85	97			92	85	97			92	85	97			92	85	97			92	85	97			92	85	97			92	85	97	TFEGIDPK			0	Shared			N-Term(TMTpro); K8(432.30210)	0	0	2	HCD	909.008	1817.01	105932		20	17822	Filtered_TMT_AMG510_batch2_SCoPE_24_H8_1_816.mgf
32780		Q01813	ATP-dependent 6-phosphofructokinase, platelet type OS=Homo sapiens OX=9606 GN=PFKP PE=1 SV=2	00401	ü	312	63	93		156		63	93		156		63	93		156		63	93		156		63	93		156		63	93		156		63	93		156		63	93		156		63	93		156		63	93		156		63	93		156		63	93		156		63	93		156		63	93		156		63	93		156		63	93		156		63	93		156		63	93		156		63	93		156		63	93		156		63	93		156		63	93		156		63	93		156		63	93		156		63	93		156		63	93		156		63	93		156		63	93		156		63	93		156		63	93		156		63	93		156		63	93		156		63	93		156		63	93		156		63	93		156		63	93		156		63	93		156		63	93		156		63	93		156		63	93		156		63	93		156		63	93		156		63	93		156		63	93		156		63	93		156		63	93		156		LPDDQIPK			0	Shared			N-Term(TMTpro); K8(432.30210)	0	0	2	HCD	973.03	1945.05	170303		20.0167	17820	Filtered_TMT_AMG510_batch2_SCoPE_24_H8_1_816.mgf
32781		P38919	Eukaryotic initiation factor 4A-III OS=Homo sapiens OX=9606 GN=EIF4A3 PE=1 SV=4	00106	ü	354		161		53	140		161		53	140		161		53	140		161		53	140		161		53	140		161		53	140		161		53	140		161		53	140		161		53	140		161		53	140		161		53	140		161		53	140		161		53	140		161		53	140		161		53	140		161		53	140		161		53	140		161		53	140		161		53	140		161		53	140		161		53	140		161		53	140		161		53	140		161		53	140		161		53	140		161		53	140		161		53	140		161		53	140		161		53	140		161		53	140		161		53	140		161		53	140		161		53	140		161		53	140		161		53	140		161		53	140		161		53	140		161		53	140		161		53	140		161		53	140		161		53	140		161		53	140		161		53	140		161		53	140		161		53	140		161		53	140	ETQALILAPTR			0				N-Term(TMTpro)	0	0	2	HCD	586.353	1171.7	-227571		20.0667	17902	Filtered_TMT_AMG510_batch2_SCoPE_24_H8_1_816.mgf
32782		Q09666	Neuroblast differentiation-associated protein AHNAK OS=Homo sapiens OX=9606 GN=AHNAK PE=1 SV=2	01092	ü	173		40			133		40			133		40			133		40			133		40			133		40			133		40			133		40			133		40			133		40			133		40			133		40			133		40			133		40			133		40			133		40			133		40			133		40			133		40			133		40			133		40			133		40			133		40			133		40			133		40			133		40			133		40			133		40			133		40			133		40			133		40			133		40			133		40			133		40			133		40			133		40			133		40			133		40			133		40			133		40			133		40			133		40			133		40			133		40			133		40			133		40			133	IEGEMQVPDVDIR			0				N-Term(TMTpro); M5(Oxidation)	0	0	2	HCD	617.384	1233.76	-322459		20.1	17952	Filtered_TMT_AMG510_batch2_SCoPE_24_H8_1_816.mgf
32783		P13995	Bifunctional methylenetetrahydrofolate dehydrogenase/cyclohydrolase, mitochondrial OS=Homo sapiens OX=9606 GN=MTHFD2 PE=1 SV=2	00153	ü	3944	1026	522	482	516	1398	1026	522	482	516	1398	1026	522	482	516	1398	1026	522	482	516	1398	1026	522	482	516	1398	1026	522	482	516	1398	1026	522	482	516	1398	1026	522	482	516	1398	1026	522	482	516	1398	1026	522	482	516	1398	1026	522	482	516	1398	1026	522	482	516	1398	1026	522	482	516	1398	1026	522	482	516	1398	1026	522	482	516	1398	1026	522	482	516	1398	1026	522	482	516	1398	1026	522	482	516	1398	1026	522	482	516	1398	1026	522	482	516	1398	1026	522	482	516	1398	1026	522	482	516	1398	1026	522	482	516	1398	1026	522	482	516	1398	1026	522	482	516	1398	1026	522	482	516	1398	1026	522	482	516	1398	1026	522	482	516	1398	1026	522	482	516	1398	1026	522	482	516	1398	1026	522	482	516	1398	1026	522	482	516	1398	1026	522	482	516	1398	1026	522	482	516	1398	1026	522	482	516	1398	1026	522	482	516	1398	1026	522	482	516	1398	1026	522	482	516	1398	1026	522	482	516	1398	1026	522	482	516	1398	1026	522	482	516	1398	1026	522	482	516	1398	1026	522	482	516	1398	1026	522	482	516	1398	1026	522	482	516	1398	1026	522	482	516	1398	DVDGFHVINVGR			0				N-Term(TMTpro)	0	0	3	HCD	832.857	2496.56	529864		20.1167	17969	Filtered_TMT_AMG510_batch2_SCoPE_24_H8_1_816.mgf
32784		P28072	Proteasome subunit beta type-6 OS=Homo sapiens OX=9606 GN=PSMB6 PE=1 SV=4	00210	ü	121					121					121					121					121					121					121					121					121					121					121					121					121					121					121					121					121					121					121					121					121					121					121					121					121					121					121					121					121					121					121					121					121					121					121					121					121					121					121					121					121					121					121					121					121					121					121	LAAIAESGVER			0				N-Term(TMTpro)	0	0	2	HCD	715.39	1429.77	7014.55		20.1167	17973	Filtered_TMT_AMG510_batch2_SCoPE_24_H8_1_816.mgf
32785		P08195	4F2 cell-surface antigen heavy chain OS=Homo sapiens OX=9606 GN=SLC3A2 PE=1 SV=3	00218	ü	170			53	80	37			53	80	37			53	80	37			53	80	37			53	80	37			53	80	37			53	80	37			53	80	37			53	80	37			53	80	37			53	80	37			53	80	37			53	80	37			53	80	37			53	80	37			53	80	37			53	80	37			53	80	37			53	80	37			53	80	37			53	80	37			53	80	37			53	80	37			53	80	37			53	80	37			53	80	37			53	80	37			53	80	37			53	80	37			53	80	37			53	80	37			53	80	37			53	80	37			53	80	37			53	80	37			53	80	37			53	80	37			53	80	37			53	80	37			53	80	37			53	80	37			53	80	37			53	80	37			53	80	37			53	80	37			53	80	37	WWHTGALYR			0	Shared			N-Term(TMTpro)	0	0	3	HCD	628.702	1884.09	261277		20.15	18008	Filtered_TMT_AMG510_batch2_SCoPE_24_H8_1_816.mgf
32786		P52209	6-phosphogluconate dehydrogenase, decarboxylating OS=Homo sapiens OX=9606 GN=PGD PE=1 SV=3	00435	ü	194	67			54	73	67			54	73	67			54	73	67			54	73	67			54	73	67			54	73	67			54	73	67			54	73	67			54	73	67			54	73	67			54	73	67			54	73	67			54	73	67			54	73	67			54	73	67			54	73	67			54	73	67			54	73	67			54	73	67			54	73	67			54	73	67			54	73	67			54	73	67			54	73	67			54	73	67			54	73	67			54	73	67			54	73	67			54	73	67			54	73	67			54	73	67			54	73	67			54	73	67			54	73	67			54	73	67			54	73	67			54	73	67			54	73	67			54	73	67			54	73	67			54	73	67			54	73	67			54	73	67			54	73	67			54	73	67			54	73	HEMLPASLIQAQR			0				N-Term(TMTpro)	0	0	3	HCD	538.971	1614.9	-101834		20.1667	18022	Filtered_TMT_AMG510_batch2_SCoPE_24_H8_1_816.mgf
32787		Q15149	Plectin OS=Homo sapiens OX=9606 GN=PLEC PE=1 SV=3	02340	ü	368	51	81	37		199	51	81	37		199	51	81	37		199	51	81	37		199	51	81	37		199	51	81	37		199	51	81	37		199	51	81	37		199	51	81	37		199	51	81	37		199	51	81	37		199	51	81	37		199	51	81	37		199	51	81	37		199	51	81	37		199	51	81	37		199	51	81	37		199	51	81	37		199	51	81	37		199	51	81	37		199	51	81	37		199	51	81	37		199	51	81	37		199	51	81	37		199	51	81	37		199	51	81	37		199	51	81	37		199	51	81	37		199	51	81	37		199	51	81	37		199	51	81	37		199	51	81	37		199	51	81	37		199	51	81	37		199	51	81	37		199	51	81	37		199	51	81	37		199	51	81	37		199	51	81	37		199	51	81	37		199	51	81	37		199	51	81	37		199	51	81	37		199	51	81	37		199	51	81	37		199	51	81	37		199	NLLDEELQR			0				N-Term(TMTpro)	0	0	2	HCD	565.336	1129.66	-212114		20.2	18030	Filtered_TMT_AMG510_batch2_SCoPE_24_H8_1_816.mgf
32788		P43243	Matrin-3 OS=Homo sapiens OX=9606 GN=MATR3 PE=1 SV=2	00121	ü	1988		303	526	751	408		303	526	751	408		303	526	751	408		303	526	751	408		303	526	751	408		303	526	751	408		303	526	751	408		303	526	751	408		303	526	751	408		303	526	751	408		303	526	751	408		303	526	751	408		303	526	751	408		303	526	751	408		303	526	751	408		303	526	751	408		303	526	751	408		303	526	751	408		303	526	751	408		303	526	751	408		303	526	751	408		303	526	751	408		303	526	751	408		303	526	751	408		303	526	751	408		303	526	751	408		303	526	751	408		303	526	751	408		303	526	751	408		303	526	751	408		303	526	751	408		303	526	751	408		303	526	751	408		303	526	751	408		303	526	751	408		303	526	751	408		303	526	751	408		303	526	751	408		303	526	751	408		303	526	751	408		303	526	751	408		303	526	751	408		303	526	751	408		303	526	751	408		303	526	751	408		303	526	751	408	DLDELSRYPEDK			0				N-Term(TMTpro); K12(432.30210)	0	1	3	HCD	915.467	2744.39	238327		20.1833	18038	Filtered_TMT_AMG510_batch2_SCoPE_24_H8_1_816.mgf
32789		Q08211	ATP-dependent RNA helicase A OS=Homo sapiens OX=9606 GN=DHX9 PE=1 SV=4	00785	ü	164	59		63		42	59		63		42	59		63		42	59		63		42	59		63		42	59		63		42	59		63		42	59		63		42	59		63		42	59		63		42	59		63		42	59		63		42	59		63		42	59		63		42	59		63		42	59		63		42	59		63		42	59		63		42	59		63		42	59		63		42	59		63		42	59		63		42	59		63		42	59		63		42	59		63		42	59		63		42	59		63		42	59		63		42	59		63		42	59		63		42	59		63		42	59		63		42	59		63		42	59		63		42	59		63		42	59		63		42	59		63		42	59		63		42	59		63		42	59		63		42	59		63		42	59		63		42	59		63		42	59		63		42	59		63		42	59		63		42	LETHMTPEMFR			0	Shared			N-Term(TMTpro)	0	0	3	HCD	636.384	1907.14	124590		20.2	18054	Filtered_TMT_AMG510_batch2_SCoPE_24_H8_1_816.mgf
32790		P60709; P68032	Actin, cytoplasmic 1 OS=Homo sapiens OX=9606 GN=ACTB PE=1 SV=1 | Actin, alpha cardiac muscle 1 OS=Homo sapiens OX=9606 GN=ACTC1 PE=1 SV=1	00029; 00031	ü	382		76	71	70	165		76	71	70	165		76	71	70	165		76	71	70	165		76	71	70	165		76	71	70	165		76	71	70	165		76	71	70	165		76	71	70	165		76	71	70	165		76	71	70	165		76	71	70	165		76	71	70	165		76	71	70	165		76	71	70	165		76	71	70	165		76	71	70	165		76	71	70	165		76	71	70	165		76	71	70	165		76	71	70	165		76	71	70	165		76	71	70	165		76	71	70	165		76	71	70	165		76	71	70	165		76	71	70	165		76	71	70	165		76	71	70	165		76	71	70	165		76	71	70	165		76	71	70	165		76	71	70	165		76	71	70	165		76	71	70	165		76	71	70	165		76	71	70	165		76	71	70	165		76	71	70	165		76	71	70	165		76	71	70	165		76	71	70	165		76	71	70	165		76	71	70	165		76	71	70	165		76	71	70	165	AVFPSIVGRPR			0				N-Term(TMTpro)	0	0	3	HCD	699.377	2096.12	394703		20.2	18063	Filtered_TMT_AMG510_batch2_SCoPE_24_H8_1_816.mgf
32791		Q9Y617	Phosphoserine aminotransferase OS=Homo sapiens OX=9606 GN=PSAT1 PE=1 SV=2	00006	ü	844	124	100	150	192	278	124	100	150	192	278	124	100	150	192	278	124	100	150	192	278	124	100	150	192	278	124	100	150	192	278	124	100	150	192	278	124	100	150	192	278	124	100	150	192	278	124	100	150	192	278	124	100	150	192	278	124	100	150	192	278	124	100	150	192	278	124	100	150	192	278	124	100	150	192	278	124	100	150	192	278	124	100	150	192	278	124	100	150	192	278	124	100	150	192	278	124	100	150	192	278	124	100	150	192	278	124	100	150	192	278	124	100	150	192	278	124	100	150	192	278	124	100	150	192	278	124	100	150	192	278	124	100	150	192	278	124	100	150	192	278	124	100	150	192	278	124	100	150	192	278	124	100	150	192	278	124	100	150	192	278	124	100	150	192	278	124	100	150	192	278	124	100	150	192	278	124	100	150	192	278	124	100	150	192	278	124	100	150	192	278	124	100	150	192	278	124	100	150	192	278	124	100	150	192	278	124	100	150	192	278	124	100	150	192	278	124	100	150	192	278	124	100	150	192	278	124	100	150	192	278	QVVNFGPGPAK			0				N-Term(TMTpro); K11(432.30210)	0	0	2	HCD	533.339	1065.67	-423998		20.2167	18065	Filtered_TMT_AMG510_batch2_SCoPE_24_H8_1_816.mgf
32792		P61604	10 kDa heat shock protein, mitochondrial OS=Homo sapiens OX=9606 GN=HSPE1 PE=1 SV=2	00029	ü	435	48	159		53	175	48	159		53	175	48	159		53	175	48	159		53	175	48	159		53	175	48	159		53	175	48	159		53	175	48	159		53	175	48	159		53	175	48	159		53	175	48	159		53	175	48	159		53	175	48	159		53	175	48	159		53	175	48	159		53	175	48	159		53	175	48	159		53	175	48	159		53	175	48	159		53	175	48	159		53	175	48	159		53	175	48	159		53	175	48	159		53	175	48	159		53	175	48	159		53	175	48	159		53	175	48	159		53	175	48	159		53	175	48	159		53	175	48	159		53	175	48	159		53	175	48	159		53	175	48	159		53	175	48	159		53	175	48	159		53	175	48	159		53	175	48	159		53	175	48	159		53	175	48	159		53	175	48	159		53	175	48	159		53	175	48	159		53	175	48	159		53	175	48	159		53	175	48	159		53	175	48	159		53	175	GGIMLPEK			0				N-Term(TMTpro); M4(Oxidation); K8(432.30210)	0	0	2	HCD	601.34	1201.67	-247527		20.25	18086	Filtered_TMT_AMG510_batch2_SCoPE_24_H8_1_816.mgf
32793		Q16658	Fascin OS=Homo sapiens OX=9606 GN=FSCN1 PE=1 SV=3	00230	ü	231	81		81		69	81		81		69	81		81		69	81		81		69	81		81		69	81		81		69	81		81		69	81		81		69	81		81		69	81		81		69	81		81		69	81		81		69	81		81		69	81		81		69	81		81		69	81		81		69	81		81		69	81		81		69	81		81		69	81		81		69	81		81		69	81		81		69	81		81		69	81		81		69	81		81		69	81		81		69	81		81		69	81		81		69	81		81		69	81		81		69	81		81		69	81		81		69	81		81		69	81		81		69	81		81		69	81		81		69	81		81		69	81		81		69	81		81		69	81		81		69	81		81		69	81		81		69	81		81		69	81		81		69	81		81		69	81		81		69	YLAPSGPSGTLK			0				N-Term(TMTpro); K12(432.30210)	0	0	2	HCD	695.421	1389.83	-278814		20.2333	18084	Filtered_TMT_AMG510_batch2_SCoPE_24_H8_1_816.mgf
32794		Q7L7L0; Q71UI9; Q8IUE6; P16104; Q6FI13	Histone H2A type 3 OS=Homo sapiens OX=9606 GN=H2AW PE=1 SV=3 | Histone H2A.V OS=Homo sapiens OX=9606 GN=H2AZ2 PE=1 SV=3 | Histone H2A type 2-B OS=Homo sapiens OX=9606 GN=H2AC21 PE=1 SV=3 | Histone H2AX OS=Homo sapiens OX=9606 GN=H2AX PE=1 SV=2 | Histone H2A type 2-A OS=Homo sapiens OX=9606 GN=H2AC18 PE=1 SV=3	00022; 00024; 00022; 00022; 00022	ü	59		59					59					59					59					59					59					59					59					59					59					59					59					59					59					59					59					59					59					59					59					59					59					59					59					59					59					59					59					59					59					59					59					59					59					59					59					59					59					59					59					59					59					59					59					59					59				AGLQFPVGR			0				N-Term(TMTpro)	0	0	2	HCD	489.27	977.533	-217184		20.2333	18090	Filtered_TMT_AMG510_batch2_SCoPE_24_H8_1_816.mgf
32795		P21333	Filamin-A OS=Homo sapiens OX=9606 GN=FLNA PE=1 SV=4	02334	ü	150			39	53	58			39	53	58			39	53	58			39	53	58			39	53	58			39	53	58			39	53	58			39	53	58			39	53	58			39	53	58			39	53	58			39	53	58			39	53	58			39	53	58			39	53	58			39	53	58			39	53	58			39	53	58			39	53	58			39	53	58			39	53	58			39	53	58			39	53	58			39	53	58			39	53	58			39	53	58			39	53	58			39	53	58			39	53	58			39	53	58			39	53	58			39	53	58			39	53	58			39	53	58			39	53	58			39	53	58			39	53	58			39	53	58			39	53	58			39	53	58			39	53	58			39	53	58			39	53	58			39	53	58			39	53	58			39	53	58	RLTVSSLQESGLK			0				N-Term(TMTpro); K13(432.30210)	0	1	3	HCD	611.337	1832	-149613		20.25	18120	Filtered_TMT_AMG510_batch2_SCoPE_24_H8_1_816.mgf
32796		Q13404; Q15819	Ubiquitin-conjugating enzyme E2 variant 1 OS=Homo sapiens OX=9606 GN=UBE2V1 PE=1 SV=2 | Ubiquitin-conjugating enzyme E2 variant 2 OS=Homo sapiens OX=9606 GN=UBE2V2 PE=1 SV=4	00119; 00117	ü	213	138	75				138	75				138	75				138	75				138	75				138	75				138	75				138	75				138	75				138	75				138	75				138	75				138	75				138	75				138	75				138	75				138	75				138	75				138	75				138	75				138	75				138	75				138	75				138	75				138	75				138	75				138	75				138	75				138	75				138	75				138	75				138	75				138	75				138	75				138	75				138	75				138	75				138	75				138	75				138	75				138	75				138	75				138	75				138	75				138	75				138	75				VVLQELR			0				N-Term(TMTpro)	0	0	2	HCD	669.878	1338.75	153366		20.2667	18129	Filtered_TMT_AMG510_batch2_SCoPE_24_H8_1_816.mgf
32797		P43490	Nicotinamide phosphoribosyltransferase OS=Homo sapiens OX=9606 GN=NAMPT PE=1 SV=1	00290	ü	493	74	113	38	139	129	74	113	38	139	129	74	113	38	139	129	74	113	38	139	129	74	113	38	139	129	74	113	38	139	129	74	113	38	139	129	74	113	38	139	129	74	113	38	139	129	74	113	38	139	129	74	113	38	139	129	74	113	38	139	129	74	113	38	139	129	74	113	38	139	129	74	113	38	139	129	74	113	38	139	129	74	113	38	139	129	74	113	38	139	129	74	113	38	139	129	74	113	38	139	129	74	113	38	139	129	74	113	38	139	129	74	113	38	139	129	74	113	38	139	129	74	113	38	139	129	74	113	38	139	129	74	113	38	139	129	74	113	38	139	129	74	113	38	139	129	74	113	38	139	129	74	113	38	139	129	74	113	38	139	129	74	113	38	139	129	74	113	38	139	129	74	113	38	139	129	74	113	38	139	129	74	113	38	139	129	74	113	38	139	129	74	113	38	139	129	74	113	38	139	129	74	113	38	139	129	74	113	38	139	129	74	113	38	139	129	74	113	38	139	129	74	113	38	139	129	74	113	38	139	129	IWGEDLR			0	Shared			N-Term(TMTpro)	0	0	2	HCD	817.438	1633.87	369931		20.2667	18105	Filtered_TMT_AMG510_batch2_SCoPE_24_H8_1_816.mgf
32798		Q8IVF2	Protein AHNAK2 OS=Homo sapiens OX=9606 GN=AHNAK2 PE=1 SV=2	00794,01619,02609,02774,04094	ü	121					121					121					121					121					121					121					121					121					121					121					121					121					121					121					121					121					121					121					121					121					121					121					121					121					121					121					121					121					121					121					121					121					121					121					121					121					121					121					121					121					121					121					121					121					121					121	MSLSSMEVDVQAPR			0				N-Term(TMTpro); M1(Oxidation)	0	0	2	HCD	656.398	1311.79	-298485		20.2	18064	Filtered_TMT_AMG510_batch2_SCoPE_24_H8_1_816.mgf
32799		P19338	Nucleolin OS=Homo sapiens OX=9606 GN=NCL PE=1 SV=3	00411	ü	99		99					99					99					99					99					99					99					99					99					99					99					99					99					99					99					99					99					99					99					99					99					99					99					99					99					99					99					99					99					99					99					99					99					99					99					99					99					99					99					99					99					99					99					99					99					99				EVFEDAAEIR			0	Shared			N-Term(TMTpro)	0	0	2	HCD	703.928	1406.85	-51206.1		20.2667	18135	Filtered_TMT_AMG510_batch2_SCoPE_24_H8_1_816.mgf
32800		P16402; P10412; P16403	Histone H1.3 OS=Homo sapiens OX=9606 GN=H1-3 PE=1 SV=2 | Histone H1.4 OS=Homo sapiens OX=9606 GN=H1-4 PE=1 SV=2 | Histone H1.2 OS=Homo sapiens OX=9606 GN=H1-2 PE=1 SV=2	00066; 00065; 00065	ü	211	57	45			109	57	45			109	57	45			109	57	45			109	57	45			109	57	45			109	57	45			109	57	45			109	57	45			109	57	45			109	57	45			109	57	45			109	57	45			109	57	45			109	57	45			109	57	45			109	57	45			109	57	45			109	57	45			109	57	45			109	57	45			109	57	45			109	57	45			109	57	45			109	57	45			109	57	45			109	57	45			109	57	45			109	57	45			109	57	45			109	57	45			109	57	45			109	57	45			109	57	45			109	57	45			109	57	45			109	57	45			109	57	45			109	57	45			109	57	45			109	57	45			109	57	45			109	57	45			109	57	45			109	57	45			109	57	45			109	ALAAAGYDVEK			0	Shared			N-Term(TMTpro); K11(432.30210)	0	0	2	HCD	818.964	1636.92	-112336		20.2667	18133	Filtered_TMT_AMG510_batch2_SCoPE_24_H8_1_816.mgf
32801		P48643	T-complex protein 1 subunit epsilon OS=Homo sapiens OX=9606 GN=CCT5 PE=1 SV=1	00393	ü	287		62	114		111		62	114		111		62	114		111		62	114		111		62	114		111		62	114		111		62	114		111		62	114		111		62	114		111		62	114		111		62	114		111		62	114		111		62	114		111		62	114		111		62	114		111		62	114		111		62	114		111		62	114		111		62	114		111		62	114		111		62	114		111		62	114		111		62	114		111		62	114		111		62	114		111		62	114		111		62	114		111		62	114		111		62	114		111		62	114		111		62	114		111		62	114		111		62	114		111		62	114		111		62	114		111		62	114		111		62	114		111		62	114		111		62	114		111		62	114		111		62	114		111		62	114		111		62	114		111		62	114		111		62	114		111		62	114		111	MIIEEAK			0	Shared			N-Term(TMTpro); K7(432.30210)	0	0	2	HCD	928.527	1856.05	182231		20.3167	18191	Filtered_TMT_AMG510_batch2_SCoPE_24_H8_1_816.mgf
32802		P40429	60S ribosomal protein L13a OS=Homo sapiens OX=9606 GN=RPL13A PE=1 SV=2	00118	ü	151	90	61				90	61				90	61				90	61				90	61				90	61				90	61				90	61				90	61				90	61				90	61				90	61				90	61				90	61				90	61				90	61				90	61				90	61				90	61				90	61				90	61				90	61				90	61				90	61				90	61				90	61				90	61				90	61				90	61				90	61				90	61				90	61				90	61				90	61				90	61				90	61				90	61				90	61				90	61				90	61				90	61				90	61				90	61				90	61				90	61				90	61				MVVPAALK			0				N-Term(TMTpro); M1(Oxidation); K8(432.30210)	0	0	2	HCD	488.322	975.636	-382901		20.35	18219	Filtered_TMT_AMG510_batch2_SCoPE_24_H8_1_816.mgf
32803		Q9Y617	Phosphoserine aminotransferase OS=Homo sapiens OX=9606 GN=PSAT1 PE=1 SV=2	00006	ü	879	169	71	300	147	192	169	71	300	147	192	169	71	300	147	192	169	71	300	147	192	169	71	300	147	192	169	71	300	147	192	169	71	300	147	192	169	71	300	147	192	169	71	300	147	192	169	71	300	147	192	169	71	300	147	192	169	71	300	147	192	169	71	300	147	192	169	71	300	147	192	169	71	300	147	192	169	71	300	147	192	169	71	300	147	192	169	71	300	147	192	169	71	300	147	192	169	71	300	147	192	169	71	300	147	192	169	71	300	147	192	169	71	300	147	192	169	71	300	147	192	169	71	300	147	192	169	71	300	147	192	169	71	300	147	192	169	71	300	147	192	169	71	300	147	192	169	71	300	147	192	169	71	300	147	192	169	71	300	147	192	169	71	300	147	192	169	71	300	147	192	169	71	300	147	192	169	71	300	147	192	169	71	300	147	192	169	71	300	147	192	169	71	300	147	192	169	71	300	147	192	169	71	300	147	192	169	71	300	147	192	169	71	300	147	192	169	71	300	147	192	169	71	300	147	192	169	71	300	147	192	QVVNFGPGPAK			0				N-Term(TMTpro); K11(432.30210)	0	0	2	HCD	509.296	1017.59	-449988		20.35	18226	Filtered_TMT_AMG510_batch2_SCoPE_24_H8_1_816.mgf
32804		P29317	Ephrin type-A receptor 2 OS=Homo sapiens OX=9606 GN=EPHA2 PE=1 SV=2	00640	ü	39					39					39					39					39					39					39					39					39					39					39					39					39					39					39					39					39					39					39					39					39					39					39					39					39					39					39					39					39					39					39					39					39					39					39					39					39					39					39					39					39					39					39					39					39					39					39	EVPVAIK			0				N-Term(TMTpro); K7(432.30210)	0	0	2	HCD	896.509	1792.01	201099		20.35	18228	Filtered_TMT_AMG510_batch2_SCoPE_24_H8_1_816.mgf
32805		Q09666	Neuroblast differentiation-associated protein AHNAK OS=Homo sapiens OX=9606 GN=AHNAK PE=1 SV=2	04937	ü	272		61	48	85	78		61	48	85	78		61	48	85	78		61	48	85	78		61	48	85	78		61	48	85	78		61	48	85	78		61	48	85	78		61	48	85	78		61	48	85	78		61	48	85	78		61	48	85	78		61	48	85	78		61	48	85	78		61	48	85	78		61	48	85	78		61	48	85	78		61	48	85	78		61	48	85	78		61	48	85	78		61	48	85	78		61	48	85	78		61	48	85	78		61	48	85	78		61	48	85	78		61	48	85	78		61	48	85	78		61	48	85	78		61	48	85	78		61	48	85	78		61	48	85	78		61	48	85	78		61	48	85	78		61	48	85	78		61	48	85	78		61	48	85	78		61	48	85	78		61	48	85	78		61	48	85	78		61	48	85	78		61	48	85	78		61	48	85	78		61	48	85	78		61	48	85	78		61	48	85	78		61	48	85	78	LEGGEVDLK			0	Shared			N-Term(TMTpro); K9(432.30210)	0	0	2	HCD	805.51	1610.01	-50708.1		20.3167	18185	Filtered_TMT_AMG510_batch2_SCoPE_24_H8_1_816.mgf
32806		Q09666	Neuroblast differentiation-associated protein AHNAK OS=Homo sapiens OX=9606 GN=AHNAK PE=1 SV=2	02133,02595,02723,03761,04017,04145,04273,04401,04475	ü	72	36				36	36				36	36				36	36				36	36				36	36				36	36				36	36				36	36				36	36				36	36				36	36				36	36				36	36				36	36				36	36				36	36				36	36				36	36				36	36				36	36				36	36				36	36				36	36				36	36				36	36				36	36				36	36				36	36				36	36				36	36				36	36				36	36				36	36				36	36				36	36				36	36				36	36				36	36				36	36				36	36				36	36				36	36				36	36				36	36				36	36				36	GDVDVSLPK			0	Shared			N-Term(TMTpro); K9(432.30210)	0	0	2	HCD	846.96	1692.91	16151.8		20.4	18243	Filtered_TMT_AMG510_batch2_SCoPE_24_H8_1_816.mgf
32807		Q92882	Osteoclast-stimulating factor 1 OS=Homo sapiens OX=9606 GN=OSTF1 PE=1 SV=2	00019	ü	295			70	65	160			70	65	160			70	65	160			70	65	160			70	65	160			70	65	160			70	65	160			70	65	160			70	65	160			70	65	160			70	65	160			70	65	160			70	65	160			70	65	160			70	65	160			70	65	160			70	65	160			70	65	160			70	65	160			70	65	160			70	65	160			70	65	160			70	65	160			70	65	160			70	65	160			70	65	160			70	65	160			70	65	160			70	65	160			70	65	160			70	65	160			70	65	160			70	65	160			70	65	160			70	65	160			70	65	160			70	65	160			70	65	160			70	65	160			70	65	160			70	65	160			70	65	160			70	65	160			70	65	160			70	65	160			70	65	160	ALYTFEPR			0				N-Term(TMTpro)	0	0	2	HCD	767.404	1533.8	179192		20.4	18276	Filtered_TMT_AMG510_batch2_SCoPE_24_H8_1_816.mgf
32808		P17844	Probable ATP-dependent RNA helicase DDX5 OS=Homo sapiens OX=9606 GN=DDX5 PE=1 SV=1	00517	ü	221			47		174			47		174			47		174			47		174			47		174			47		174			47		174			47		174			47		174			47		174			47		174			47		174			47		174			47		174			47		174			47		174			47		174			47		174			47		174			47		174			47		174			47		174			47		174			47		174			47		174			47		174			47		174			47		174			47		174			47		174			47		174			47		174			47		174			47		174			47		174			47		174			47		174			47		174			47		174			47		174			47		174			47		174			47		174			47		174			47		174			47		174	GYSSLLK			0				N-Term(TMTpro); K7(432.30210)	0	0	2	HCD	1123.07	2245.13	492835		20.4	18282	Filtered_TMT_AMG510_batch2_SCoPE_24_H8_1_816.mgf
32809		P26196	Probable ATP-dependent RNA helicase DDX6 OS=Homo sapiens OX=9606 GN=DDX6 PE=1 SV=2	00467	ü	46					46					46					46					46					46					46					46					46					46					46					46					46					46					46					46					46					46					46					46					46					46					46					46					46					46					46					46					46					46					46					46					46					46					46					46					46					46					46					46					46					46					46					46					46					46					46	SLYVAEYHSEPVEDEKP			0				N-Term(TMTpro); K16(432.30210)	0	0	3	HCD	957.489	2870.45	52051.6		20.4167	18299	Filtered_TMT_AMG510_batch2_SCoPE_24_H8_1_816.mgf
32810		P08779	Keratin, type I cytoskeletal 16 OS=Homo sapiens OX=9606 GN=KRT16 PE=1 SV=4	00163	ü	183	65	70	48			65	70	48			65	70	48			65	70	48			65	70	48			65	70	48			65	70	48			65	70	48			65	70	48			65	70	48			65	70	48			65	70	48			65	70	48			65	70	48			65	70	48			65	70	48			65	70	48			65	70	48			65	70	48			65	70	48			65	70	48			65	70	48			65	70	48			65	70	48			65	70	48			65	70	48			65	70	48			65	70	48			65	70	48			65	70	48			65	70	48			65	70	48			65	70	48			65	70	48			65	70	48			65	70	48			65	70	48			65	70	48			65	70	48			65	70	48			65	70	48			65	70	48			65	70	48			65	70	48			65	70	48			65	70	48			DYSPYFK			0				N-Term(TMTpro); K7(432.30210)	0	0	2	HCD	735.389	1469.77	-112419		20.4167	18311	Filtered_TMT_AMG510_batch2_SCoPE_24_H8_1_816.mgf
32811		P07900	Heat shock protein HSP 90-alpha OS=Homo sapiens OX=9606 GN=HSP90AA1 PE=1 SV=5	00047	ü	0																																																																																																																																																																																																																																							ELISNSSDALDK			0				N-Term(TMTpro); K12(432.30210)	0	0	2	HCD	1049.51	2098.02	34452.7		20.4	18249	Filtered_TMT_AMG510_batch2_SCoPE_24_H8_1_816.mgf
32812		P29373	Cellular retinoic acid-binding protein 2 OS=Homo sapiens OX=9606 GN=CRABP2 PE=1 SV=2	00046	ü	307		142	82		83		142	82		83		142	82		83		142	82		83		142	82		83		142	82		83		142	82		83		142	82		83		142	82		83		142	82		83		142	82		83		142	82		83		142	82		83		142	82		83		142	82		83		142	82		83		142	82		83		142	82		83		142	82		83		142	82		83		142	82		83		142	82		83		142	82		83		142	82		83		142	82		83		142	82		83		142	82		83		142	82		83		142	82		83		142	82		83		142	82		83		142	82		83		142	82		83		142	82		83		142	82		83		142	82		83		142	82		83		142	82		83		142	82		83		142	82		83		142	82		83		142	82		83		142	82		83		142	82		83		142	82		83		142	82		83	QEGDTFYIK			0				N-Term(TMTpro); K9(432.30210)	0	0	2	HCD	623.339	1245.67	-321912		20.45	18339	Filtered_TMT_AMG510_batch2_SCoPE_24_H8_1_816.mgf
32813		Q00341	Vigilin OS=Homo sapiens OX=9606 GN=HDLBP PE=1 SV=2	01055	ü	296	69		65	43	119	69		65	43	119	69		65	43	119	69		65	43	119	69		65	43	119	69		65	43	119	69		65	43	119	69		65	43	119	69		65	43	119	69		65	43	119	69		65	43	119	69		65	43	119	69		65	43	119	69		65	43	119	69		65	43	119	69		65	43	119	69		65	43	119	69		65	43	119	69		65	43	119	69		65	43	119	69		65	43	119	69		65	43	119	69		65	43	119	69		65	43	119	69		65	43	119	69		65	43	119	69		65	43	119	69		65	43	119	69		65	43	119	69		65	43	119	69		65	43	119	69		65	43	119	69		65	43	119	69		65	43	119	69		65	43	119	69		65	43	119	69		65	43	119	69		65	43	119	69		65	43	119	69		65	43	119	69		65	43	119	69		65	43	119	69		65	43	119	69		65	43	119	69		65	43	119	69		65	43	119	LSVTVDPK			0				N-Term(TMTpro); K8(432.30210)	0	0	2	HCD	968.164	1935.32	213366		20.45	18341	Filtered_TMT_AMG510_batch2_SCoPE_24_H8_1_816.mgf
32814		Q92598	Heat shock protein 105 kDa OS=Homo sapiens OX=9606 GN=HSPH1 PE=1 SV=1	00462	ü	0																																																																																																																																																																																																																																							FVVQNVSAQK			0				N-Term(TMTpro); K10(432.30210)	0	0	2	HCD	968.519	1936.03	43049.7		20.4667	18359	Filtered_TMT_AMG510_batch2_SCoPE_24_H8_1_816.mgf
32815		Q09666	Neuroblast differentiation-associated protein AHNAK OS=Homo sapiens OX=9606 GN=AHNAK PE=1 SV=2	02133,02595,02723,03761,04017,04145,04273,04401,04475	ü	250	62			188		62			188		62			188		62			188		62			188		62			188		62			188		62			188		62			188		62			188		62			188		62			188		62			188		62			188		62			188		62			188		62			188		62			188		62			188		62			188		62			188		62			188		62			188		62			188		62			188		62			188		62			188		62			188		62			188		62			188		62			188		62			188		62			188		62			188		62			188		62			188		62			188		62			188		62			188		62			188		62			188		62			188		62			188		62			188		62			188		62			188		GDVDVSLPK			0				N-Term(TMTpro); K9(432.30210)	0	0	2	HCD	1029.53	2058.06	235329		20.5167	18378	Filtered_TMT_AMG510_batch2_SCoPE_24_H8_1_816.mgf
32816		P00568	Adenylate kinase isoenzyme 1 OS=Homo sapiens OX=9606 GN=AK1 PE=1 SV=3	00032	ü	521	76				445	76				445	76				445	76				445	76				445	76				445	76				445	76				445	76				445	76				445	76				445	76				445	76				445	76				445	76				445	76				445	76				445	76				445	76				445	76				445	76				445	76				445	76				445	76				445	76				445	76				445	76				445	76				445	76				445	76				445	76				445	76				445	76				445	76				445	76				445	76				445	76				445	76				445	76				445	76				445	76				445	76				445	76				445	76				445	76				445	76				445	YGYTHLSTGDLLR			0				N-Term(TMTpro)	0	0	3	HCD	671.37	2012.09	117854		20.6167	18487	Filtered_TMT_AMG510_batch2_SCoPE_24_H8_1_816.mgf
32817		P61026; P51153	Ras-related protein Rab-10 OS=Homo sapiens OX=9606 GN=RAB10 PE=1 SV=1 | Ras-related protein Rab-13 OS=Homo sapiens OX=9606 GN=RAB13 PE=1 SV=1	00148; 00147	ü	67					67					67					67					67					67					67					67					67					67					67					67					67					67					67					67					67					67					67					67					67					67					67					67					67					67					67					67					67					67					67					67					67					67					67					67					67					67					67					67					67					67					67					67					67					67					67	FFETSAK			0				N-Term(TMTpro); K7(432.30210)	0	0	2	HCD	633.829	1266.65	-191114		20.5833	18496	Filtered_TMT_AMG510_batch2_SCoPE_24_H8_1_816.mgf
32818		P23528	Cofilin-1 OS=Homo sapiens OX=9606 GN=CFL1 PE=1 SV=3	00046	ü	221			114	107				114	107				114	107				114	107				114	107				114	107				114	107				114	107				114	107				114	107				114	107				114	107				114	107				114	107				114	107				114	107				114	107				114	107				114	107				114	107				114	107				114	107				114	107				114	107				114	107				114	107				114	107				114	107				114	107				114	107				114	107				114	107				114	107				114	107				114	107				114	107				114	107				114	107				114	107				114	107				114	107				114	107				114	107				114	107				114	107				114	107		NIILEEGK			0				N-Term(TMTpro); K8(432.30210)	0	0	2	HCD	1029.54	2058.06	245783		20.5667	18483	Filtered_TMT_AMG510_batch2_SCoPE_24_H8_1_816.mgf
32819		P22087	rRNA 2'-O-methyltransferase fibrillarin OS=Homo sapiens OX=9606 GN=FBL PE=1 SV=2	00256	ü	248		87	16	88	57		87	16	88	57		87	16	88	57		87	16	88	57		87	16	88	57		87	16	88	57		87	16	88	57		87	16	88	57		87	16	88	57		87	16	88	57		87	16	88	57		87	16	88	57		87	16	88	57		87	16	88	57		87	16	88	57		87	16	88	57		87	16	88	57		87	16	88	57		87	16	88	57		87	16	88	57		87	16	88	57		87	16	88	57		87	16	88	57		87	16	88	57		87	16	88	57		87	16	88	57		87	16	88	57		87	16	88	57		87	16	88	57		87	16	88	57		87	16	88	57		87	16	88	57		87	16	88	57		87	16	88	57		87	16	88	57		87	16	88	57		87	16	88	57		87	16	88	57		87	16	88	57		87	16	88	57		87	16	88	57		87	16	88	57		87	16	88	57		87	16	88	57		87	16	88	57		87	16	88	57	NGGHFVISIK			0	Shared			N-Term(TMTpro); K10(432.30210)	0	0	3	HCD	619.35	1856.03	26508.7		20.6333	18551	Filtered_TMT_AMG510_batch2_SCoPE_24_H8_1_816.mgf
32820		P23528	Cofilin-1 OS=Homo sapiens OX=9606 GN=CFL1 PE=1 SV=3	00046	ü	176			59		117			59		117			59		117			59		117			59		117			59		117			59		117			59		117			59		117			59		117			59		117			59		117			59		117			59		117			59		117			59		117			59		117			59		117			59		117			59		117			59		117			59		117			59		117			59		117			59		117			59		117			59		117			59		117			59		117			59		117			59		117			59		117			59		117			59		117			59		117			59		117			59		117			59		117			59		117			59		117			59		117			59		117			59		117			59		117			59		117			59		117	NIILEEGK			0				N-Term(TMTpro); K8(432.30210)	0	0	2	HCD	630.403	1259.8	-237421		20.65	18566	Filtered_TMT_AMG510_batch2_SCoPE_24_H8_1_816.mgf
32821		P07237	Protein disulfide-isomerase OS=Homo sapiens OX=9606 GN=P4HB PE=1 SV=3	00082	ü	209	41		48	65	55	41		48	65	55	41		48	65	55	41		48	65	55	41		48	65	55	41		48	65	55	41		48	65	55	41		48	65	55	41		48	65	55	41		48	65	55	41		48	65	55	41		48	65	55	41		48	65	55	41		48	65	55	41		48	65	55	41		48	65	55	41		48	65	55	41		48	65	55	41		48	65	55	41		48	65	55	41		48	65	55	41		48	65	55	41		48	65	55	41		48	65	55	41		48	65	55	41		48	65	55	41		48	65	55	41		48	65	55	41		48	65	55	41		48	65	55	41		48	65	55	41		48	65	55	41		48	65	55	41		48	65	55	41		48	65	55	41		48	65	55	41		48	65	55	41		48	65	55	41		48	65	55	41		48	65	55	41		48	65	55	41		48	65	55	41		48	65	55	41		48	65	55	41		48	65	55	41		48	65	55	VDATEESDLAQQYGVR			0				N-Term(TMTpro)	0	0	3	HCD	609.983	1827.94	-123310		20.6333	18567	Filtered_TMT_AMG510_batch2_SCoPE_24_H8_1_816.mgf
32822		P07900	Heat shock protein HSP 90-alpha OS=Homo sapiens OX=9606 GN=HSP90AA1 PE=1 SV=5	00047	ü	2012	350	98	415	391	758	350	98	415	391	758	350	98	415	391	758	350	98	415	391	758	350	98	415	391	758	350	98	415	391	758	350	98	415	391	758	350	98	415	391	758	350	98	415	391	758	350	98	415	391	758	350	98	415	391	758	350	98	415	391	758	350	98	415	391	758	350	98	415	391	758	350	98	415	391	758	350	98	415	391	758	350	98	415	391	758	350	98	415	391	758	350	98	415	391	758	350	98	415	391	758	350	98	415	391	758	350	98	415	391	758	350	98	415	391	758	350	98	415	391	758	350	98	415	391	758	350	98	415	391	758	350	98	415	391	758	350	98	415	391	758	350	98	415	391	758	350	98	415	391	758	350	98	415	391	758	350	98	415	391	758	350	98	415	391	758	350	98	415	391	758	350	98	415	391	758	350	98	415	391	758	350	98	415	391	758	350	98	415	391	758	350	98	415	391	758	350	98	415	391	758	350	98	415	391	758	350	98	415	391	758	350	98	415	391	758	350	98	415	391	758	350	98	415	391	758	350	98	415	391	758	ELISNSSDALDK			0				N-Term(TMTpro); K12(432.30210)	0	0	3	HCD	917.469	2750.39	356110		20.65	18568	Filtered_TMT_AMG510_batch2_SCoPE_24_H8_1_816.mgf
32823		P31350	Ribonucleoside-diphosphate reductase subunit M2 OS=Homo sapiens OX=9606 GN=RRM2 PE=1 SV=1	00051	ü	258			138		120			138		120			138		120			138		120			138		120			138		120			138		120			138		120			138		120			138		120			138		120			138		120			138		120			138		120			138		120			138		120			138		120			138		120			138		120			138		120			138		120			138		120			138		120			138		120			138		120			138		120			138		120			138		120			138		120			138		120			138		120			138		120			138		120			138		120			138		120			138		120			138		120			138		120			138		120			138		120			138		120			138		120			138		120			138		120			138		120			138		120	IFQEPTEPK			0				N-Term(TMTpro); K9(432.30210)	0	0	2	HCD	748.473	1495.94	-180340		20.6333	18564	Filtered_TMT_AMG510_batch2_SCoPE_24_H8_1_816.mgf
32824		Q12906	Interleukin enhancer-binding factor 3 OS=Homo sapiens OX=9606 GN=ILF3 PE=1 SV=3	00397	ü	113					113					113					113					113					113					113					113					113					113					113					113					113					113					113					113					113					113					113					113					113					113					113					113					113					113					113					113					113					113					113					113					113					113					113					113					113					113					113					113					113					113					113					113					113					113					113	AEPPQAMNALMR			0	Shared			N-Term(TMTpro)	0	0	2	HCD	775.516	1550.02	-50725.9		20.6667	18583	Filtered_TMT_AMG510_batch2_SCoPE_24_H8_1_816.mgf
32825		P02545	Prelamin-A/C OS=Homo sapiens OX=9606 GN=LMNA PE=1 SV=1	00458	ü	831	114	87		44	586	114	87		44	586	114	87		44	586	114	87		44	586	114	87		44	586	114	87		44	586	114	87		44	586	114	87		44	586	114	87		44	586	114	87		44	586	114	87		44	586	114	87		44	586	114	87		44	586	114	87		44	586	114	87		44	586	114	87		44	586	114	87		44	586	114	87		44	586	114	87		44	586	114	87		44	586	114	87		44	586	114	87		44	586	114	87		44	586	114	87		44	586	114	87		44	586	114	87		44	586	114	87		44	586	114	87		44	586	114	87		44	586	114	87		44	586	114	87		44	586	114	87		44	586	114	87		44	586	114	87		44	586	114	87		44	586	114	87		44	586	114	87		44	586	114	87		44	586	114	87		44	586	114	87		44	586	114	87		44	586	114	87		44	586	114	87		44	586	114	87		44	586	114	87		44	586	114	87		44	586	SNEDQSMGNWQIK			0	Shared			N-Term(TMTpro); K13(432.30210)	0	0	3	HCD	666.711	1998.12	-121005		20.7667	18634	Filtered_TMT_AMG510_batch2_SCoPE_24_H8_1_816.mgf
32826		Q9UQ80	Proliferation-associated protein 2G4 OS=Homo sapiens OX=9606 GN=PA2G4 PE=1 SV=3	00264	ü	799	60	243	37	344	115	60	243	37	344	115	60	243	37	344	115	60	243	37	344	115	60	243	37	344	115	60	243	37	344	115	60	243	37	344	115	60	243	37	344	115	60	243	37	344	115	60	243	37	344	115	60	243	37	344	115	60	243	37	344	115	60	243	37	344	115	60	243	37	344	115	60	243	37	344	115	60	243	37	344	115	60	243	37	344	115	60	243	37	344	115	60	243	37	344	115	60	243	37	344	115	60	243	37	344	115	60	243	37	344	115	60	243	37	344	115	60	243	37	344	115	60	243	37	344	115	60	243	37	344	115	60	243	37	344	115	60	243	37	344	115	60	243	37	344	115	60	243	37	344	115	60	243	37	344	115	60	243	37	344	115	60	243	37	344	115	60	243	37	344	115	60	243	37	344	115	60	243	37	344	115	60	243	37	344	115	60	243	37	344	115	60	243	37	344	115	60	243	37	344	115	60	243	37	344	115	60	243	37	344	115	60	243	37	344	115	60	243	37	344	115	60	243	37	344	115	60	243	37	344	115	AFFSEVER			0				N-Term(TMTpro)	0	0	2	HCD	643.852	1286.7	-1544.09		20.7167	18635	Filtered_TMT_AMG510_batch2_SCoPE_24_H8_1_816.mgf
32827		Q99873	Protein arginine N-methyltransferase 1 OS=Homo sapiens OX=9606 GN=PRMT1 PE=1 SV=3	00299	ü	3248	296	310	756	360	1526	296	310	756	360	1526	296	310	756	360	1526	296	310	756	360	1526	296	310	756	360	1526	296	310	756	360	1526	296	310	756	360	1526	296	310	756	360	1526	296	310	756	360	1526	296	310	756	360	1526	296	310	756	360	1526	296	310	756	360	1526	296	310	756	360	1526	296	310	756	360	1526	296	310	756	360	1526	296	310	756	360	1526	296	310	756	360	1526	296	310	756	360	1526	296	310	756	360	1526	296	310	756	360	1526	296	310	756	360	1526	296	310	756	360	1526	296	310	756	360	1526	296	310	756	360	1526	296	310	756	360	1526	296	310	756	360	1526	296	310	756	360	1526	296	310	756	360	1526	296	310	756	360	1526	296	310	756	360	1526	296	310	756	360	1526	296	310	756	360	1526	296	310	756	360	1526	296	310	756	360	1526	296	310	756	360	1526	296	310	756	360	1526	296	310	756	360	1526	296	310	756	360	1526	296	310	756	360	1526	296	310	756	360	1526	296	310	756	360	1526	296	310	756	360	1526	296	310	756	360	1526	296	310	756	360	1526	296	310	756	360	1526	296	310	756	360	1526	TGFSTSPESPYTHWK			0				N-Term(TMTpro); K15(432.30210)	0	0	3	HCD	922.464	2765.38	123543		20.7833	18684	Filtered_TMT_AMG510_batch2_SCoPE_24_H8_1_816.mgf
32828		Q00610	Clathrin heavy chain 1 OS=Homo sapiens OX=9606 GN=CLTC PE=1 SV=5	01398	ü	270	68	202				68	202				68	202				68	202				68	202				68	202				68	202				68	202				68	202				68	202				68	202				68	202				68	202				68	202				68	202				68	202				68	202				68	202				68	202				68	202				68	202				68	202				68	202				68	202				68	202				68	202				68	202				68	202				68	202				68	202				68	202				68	202				68	202				68	202				68	202				68	202				68	202				68	202				68	202				68	202				68	202				68	202				68	202				68	202				68	202				68	202				VANVELYYR			0				N-Term(TMTpro)	0	0	2	HCD	783.928	1566.85	95089.3		20.8167	18742	Filtered_TMT_AMG510_batch2_SCoPE_24_H8_1_816.mgf
32829		Q15149	Plectin OS=Homo sapiens OX=9606 GN=PLEC PE=1 SV=3	03783	ü	309	154		83	72		154		83	72		154		83	72		154		83	72		154		83	72		154		83	72		154		83	72		154		83	72		154		83	72		154		83	72		154		83	72		154		83	72		154		83	72		154		83	72		154		83	72		154		83	72		154		83	72		154		83	72		154		83	72		154		83	72		154		83	72		154		83	72		154		83	72		154		83	72		154		83	72		154		83	72		154		83	72		154		83	72		154		83	72		154		83	72		154		83	72		154		83	72		154		83	72		154		83	72		154		83	72		154		83	72		154		83	72		154		83	72		154		83	72		154		83	72		154		83	72		154		83	72		154		83	72		154		83	72		154		83	72		154		83	72		RLTAEDLFEAR			0	Shared			N-Term(TMTpro)	0	1	3	HCD	687.388	2060.15	267864		20.7667	18707	Filtered_TMT_AMG510_batch2_SCoPE_24_H8_1_816.mgf
32830		P60981	Destrin OS=Homo sapiens OX=9606 GN=DSTN PE=1 SV=3	00070	ü	1164	338	280	125	296	125	338	280	125	296	125	338	280	125	296	125	338	280	125	296	125	338	280	125	296	125	338	280	125	296	125	338	280	125	296	125	338	280	125	296	125	338	280	125	296	125	338	280	125	296	125	338	280	125	296	125	338	280	125	296	125	338	280	125	296	125	338	280	125	296	125	338	280	125	296	125	338	280	125	296	125	338	280	125	296	125	338	280	125	296	125	338	280	125	296	125	338	280	125	296	125	338	280	125	296	125	338	280	125	296	125	338	280	125	296	125	338	280	125	296	125	338	280	125	296	125	338	280	125	296	125	338	280	125	296	125	338	280	125	296	125	338	280	125	296	125	338	280	125	296	125	338	280	125	296	125	338	280	125	296	125	338	280	125	296	125	338	280	125	296	125	338	280	125	296	125	338	280	125	296	125	338	280	125	296	125	338	280	125	296	125	338	280	125	296	125	338	280	125	296	125	338	280	125	296	125	338	280	125	296	125	338	280	125	296	125	338	280	125	296	125	338	280	125	296	125	338	280	125	296	125	HFVGMLPEK			0				N-Term(TMTpro); K9(432.30210)	0	0	3	HCD	971	2910.98	622569		20.8167	18762	Filtered_TMT_AMG510_batch2_SCoPE_24_H8_1_816.mgf
32831		P34932	Heat shock 70 kDa protein 4 OS=Homo sapiens OX=9606 GN=HSPA4 PE=1 SV=4	00020	ü	226	55	42		67	62	55	42		67	62	55	42		67	62	55	42		67	62	55	42		67	62	55	42		67	62	55	42		67	62	55	42		67	62	55	42		67	62	55	42		67	62	55	42		67	62	55	42		67	62	55	42		67	62	55	42		67	62	55	42		67	62	55	42		67	62	55	42		67	62	55	42		67	62	55	42		67	62	55	42		67	62	55	42		67	62	55	42		67	62	55	42		67	62	55	42		67	62	55	42		67	62	55	42		67	62	55	42		67	62	55	42		67	62	55	42		67	62	55	42		67	62	55	42		67	62	55	42		67	62	55	42		67	62	55	42		67	62	55	42		67	62	55	42		67	62	55	42		67	62	55	42		67	62	55	42		67	62	55	42		67	62	55	42		67	62	55	42		67	62	55	42		67	62	55	42		67	62	55	42		67	62	55	42		67	62	AGGIETIANEYSDR			0	Shared			N-Term(TMTpro)	0	0	2	HCD	746.93	1492.85	-170596		20.8167	18765	Filtered_TMT_AMG510_batch2_SCoPE_24_H8_1_816.mgf
32832		P46781	40S ribosomal protein S9 OS=Homo sapiens OX=9606 GN=RPS9 PE=1 SV=3	00110	ü	122		62			60		62			60		62			60		62			60		62			60		62			60		62			60		62			60		62			60		62			60		62			60		62			60		62			60		62			60		62			60		62			60		62			60		62			60		62			60		62			60		62			60		62			60		62			60		62			60		62			60		62			60		62			60		62			60		62			60		62			60		62			60		62			60		62			60		62			60		62			60		62			60		62			60		62			60		62			60		62			60		62			60		62			60		62			60		62			60		62			60		62			60	LQTQVFK			0				N-Term(TMTpro); K7(432.30210)	0	0	2	HCD	1054.56	2108.11	317565		20.8333	18775	Filtered_TMT_AMG510_batch2_SCoPE_24_H8_1_816.mgf
32833		P14868	Aspartate--tRNA ligase, cytoplasmic OS=Homo sapiens OX=9606 GN=DARS1 PE=1 SV=2	00321	ü	0																																																																																																																																																																																																																																							FQTEIQTVNK			0				N-Term(TMTpro); K10(432.30210)	0	0	2	HCD	653.407	1305.81	-328338		20.85	18799	Filtered_TMT_AMG510_batch2_SCoPE_24_H8_1_816.mgf
32834		P12956	X-ray repair cross-complementing protein 6 OS=Homo sapiens OX=9606 GN=XRCC6 PE=1 SV=2	00166	ü	4147	1574	629	226	407	1311	1574	629	226	407	1311	1574	629	226	407	1311	1574	629	226	407	1311	1574	629	226	407	1311	1574	629	226	407	1311	1574	629	226	407	1311	1574	629	226	407	1311	1574	629	226	407	1311	1574	629	226	407	1311	1574	629	226	407	1311	1574	629	226	407	1311	1574	629	226	407	1311	1574	629	226	407	1311	1574	629	226	407	1311	1574	629	226	407	1311	1574	629	226	407	1311	1574	629	226	407	1311	1574	629	226	407	1311	1574	629	226	407	1311	1574	629	226	407	1311	1574	629	226	407	1311	1574	629	226	407	1311	1574	629	226	407	1311	1574	629	226	407	1311	1574	629	226	407	1311	1574	629	226	407	1311	1574	629	226	407	1311	1574	629	226	407	1311	1574	629	226	407	1311	1574	629	226	407	1311	1574	629	226	407	1311	1574	629	226	407	1311	1574	629	226	407	1311	1574	629	226	407	1311	1574	629	226	407	1311	1574	629	226	407	1311	1574	629	226	407	1311	1574	629	226	407	1311	1574	629	226	407	1311	1574	629	226	407	1311	1574	629	226	407	1311	1574	629	226	407	1311	1574	629	226	407	1311	1574	629	226	407	1311	1574	629	226	407	1311	IMLFTNEDNPHGNDSAK			0				N-Term(TMTpro); M2(Oxidation); K17(432.30210)	0	0	3	HCD	705.384	2114.14	-203825		20.9	18820	Filtered_TMT_AMG510_batch2_SCoPE_24_H8_1_816.mgf
32835		Q09666	Neuroblast differentiation-associated protein AHNAK OS=Homo sapiens OX=9606 GN=AHNAK PE=1 SV=2	00768,00896,01145,01273,01731,02067,02262,02529,02913,03169,03951,04079	ü	244		159	85				159	85				159	85				159	85				159	85				159	85				159	85				159	85				159	85				159	85				159	85				159	85				159	85				159	85				159	85				159	85				159	85				159	85				159	85				159	85				159	85				159	85				159	85				159	85				159	85				159	85				159	85				159	85				159	85				159	85				159	85				159	85				159	85				159	85				159	85				159	85				159	85				159	85				159	85				159	85				159	85				159	85				159	85				159	85				159	85				159	85			EVDVNLPK			0				N-Term(TMTpro); K8(432.30210)	0	0	2	HCD	618.867	1236.73	-250472		20.9167	18851	Filtered_TMT_AMG510_batch2_SCoPE_24_H8_1_816.mgf
32836		P30040	Endoplasmic reticulum resident protein 29 OS=Homo sapiens OX=9606 GN=ERP29 PE=1 SV=4	00209	ü	614		204	19	120	271		204	19	120	271		204	19	120	271		204	19	120	271		204	19	120	271		204	19	120	271		204	19	120	271		204	19	120	271		204	19	120	271		204	19	120	271		204	19	120	271		204	19	120	271		204	19	120	271		204	19	120	271		204	19	120	271		204	19	120	271		204	19	120	271		204	19	120	271		204	19	120	271		204	19	120	271		204	19	120	271		204	19	120	271		204	19	120	271		204	19	120	271		204	19	120	271		204	19	120	271		204	19	120	271		204	19	120	271		204	19	120	271		204	19	120	271		204	19	120	271		204	19	120	271		204	19	120	271		204	19	120	271		204	19	120	271		204	19	120	271		204	19	120	271		204	19	120	271		204	19	120	271		204	19	120	271		204	19	120	271		204	19	120	271		204	19	120	271		204	19	120	271		204	19	120	271		204	19	120	271	ILDQGEDFPASEMTR			0	Shared			N-Term(TMTpro); M13(Oxidation)	0	0	2	HCD	647.395	1293.78	-362350		20.9	18817	Filtered_TMT_AMG510_batch2_SCoPE_24_H8_1_816.mgf
32837		P30740	Leukocyte elastase inhibitor OS=Homo sapiens OX=9606 GN=SERPINB1 PE=1 SV=1	00111	ü	236					236					236					236					236					236					236					236					236					236					236					236					236					236					236					236					236					236					236					236					236					236					236					236					236					236					236					236					236					236					236					236					236					236					236					236					236					236					236					236					236					236					236					236					236					236					236	TYGADLASVDFQHASEDAR			0				N-Term(TMTpro)	0	0	3	HCD	813.401	2438.19	34386.9		20.9333	18874	Filtered_TMT_AMG510_batch2_SCoPE_24_H8_1_816.mgf
32838		P62750	60S ribosomal protein L23a OS=Homo sapiens OX=9606 GN=RPL23A PE=1 SV=1	00071	ü	87		87					87					87					87					87					87					87					87					87					87					87					87					87					87					87					87					87					87					87					87					87					87					87					87					87					87					87					87					87					87					87					87					87					87					87					87					87					87					87					87					87					87					87					87					87					87				LDHYAIIK			0				N-Term(TMTpro); K8(432.30210)	0	0	2	HCD	810.943	1620.88	-51596.5		20.95	18888	Filtered_TMT_AMG510_batch2_SCoPE_24_H8_1_816.mgf
32839		P46781	40S ribosomal protein S9 OS=Homo sapiens OX=9606 GN=RPS9 PE=1 SV=3	00110	ü	564	88	136	75		265	88	136	75		265	88	136	75		265	88	136	75		265	88	136	75		265	88	136	75		265	88	136	75		265	88	136	75		265	88	136	75		265	88	136	75		265	88	136	75		265	88	136	75		265	88	136	75		265	88	136	75		265	88	136	75		265	88	136	75		265	88	136	75		265	88	136	75		265	88	136	75		265	88	136	75		265	88	136	75		265	88	136	75		265	88	136	75		265	88	136	75		265	88	136	75		265	88	136	75		265	88	136	75		265	88	136	75		265	88	136	75		265	88	136	75		265	88	136	75		265	88	136	75		265	88	136	75		265	88	136	75		265	88	136	75		265	88	136	75		265	88	136	75		265	88	136	75		265	88	136	75		265	88	136	75		265	88	136	75		265	88	136	75		265	88	136	75		265	88	136	75		265	88	136	75		265	88	136	75		265	LQTQVFK			0				N-Term(TMTpro); K7(432.30210)	0	0	2	HCD	706.455	1411.9	-117566		20.9833	18898	Filtered_TMT_AMG510_batch2_SCoPE_24_H8_1_816.mgf
32840		O75083	WD repeat-containing protein 1 OS=Homo sapiens OX=9606 GN=WDR1 PE=1 SV=4	00096	ü	768	121	147	121	54	325	121	147	121	54	325	121	147	121	54	325	121	147	121	54	325	121	147	121	54	325	121	147	121	54	325	121	147	121	54	325	121	147	121	54	325	121	147	121	54	325	121	147	121	54	325	121	147	121	54	325	121	147	121	54	325	121	147	121	54	325	121	147	121	54	325	121	147	121	54	325	121	147	121	54	325	121	147	121	54	325	121	147	121	54	325	121	147	121	54	325	121	147	121	54	325	121	147	121	54	325	121	147	121	54	325	121	147	121	54	325	121	147	121	54	325	121	147	121	54	325	121	147	121	54	325	121	147	121	54	325	121	147	121	54	325	121	147	121	54	325	121	147	121	54	325	121	147	121	54	325	121	147	121	54	325	121	147	121	54	325	121	147	121	54	325	121	147	121	54	325	121	147	121	54	325	121	147	121	54	325	121	147	121	54	325	121	147	121	54	325	121	147	121	54	325	121	147	121	54	325	121	147	121	54	325	121	147	121	54	325	121	147	121	54	325	121	147	121	54	325	121	147	121	54	325	YEYQPFAGK			0	Shared			N-Term(TMTpro); K9(432.30210)	0	0	2	HCD	705.897	1410.79	-232864		20.9833	18925	Filtered_TMT_AMG510_batch2_SCoPE_24_H8_1_816.mgf
32841		P60981	Destrin OS=Homo sapiens OX=9606 GN=DSTN PE=1 SV=3	00070	ü	1085	289	246	64	45	441	289	246	64	45	441	289	246	64	45	441	289	246	64	45	441	289	246	64	45	441	289	246	64	45	441	289	246	64	45	441	289	246	64	45	441	289	246	64	45	441	289	246	64	45	441	289	246	64	45	441	289	246	64	45	441	289	246	64	45	441	289	246	64	45	441	289	246	64	45	441	289	246	64	45	441	289	246	64	45	441	289	246	64	45	441	289	246	64	45	441	289	246	64	45	441	289	246	64	45	441	289	246	64	45	441	289	246	64	45	441	289	246	64	45	441	289	246	64	45	441	289	246	64	45	441	289	246	64	45	441	289	246	64	45	441	289	246	64	45	441	289	246	64	45	441	289	246	64	45	441	289	246	64	45	441	289	246	64	45	441	289	246	64	45	441	289	246	64	45	441	289	246	64	45	441	289	246	64	45	441	289	246	64	45	441	289	246	64	45	441	289	246	64	45	441	289	246	64	45	441	289	246	64	45	441	289	246	64	45	441	289	246	64	45	441	289	246	64	45	441	289	246	64	45	441	HFVGMLPEK			0				N-Term(TMTpro); K9(432.30210)	0	0	3	HCD	966.502	2897.49	615048		20.9833	18929	Filtered_TMT_AMG510_batch2_SCoPE_24_H8_1_816.mgf
32842		P08727	Keratin, type I cytoskeletal 19 OS=Homo sapiens OX=9606 GN=KRT19 PE=1 SV=4	00318	ü	284	72	50	78	52	32	72	50	78	52	32	72	50	78	52	32	72	50	78	52	32	72	50	78	52	32	72	50	78	52	32	72	50	78	52	32	72	50	78	52	32	72	50	78	52	32	72	50	78	52	32	72	50	78	52	32	72	50	78	52	32	72	50	78	52	32	72	50	78	52	32	72	50	78	52	32	72	50	78	52	32	72	50	78	52	32	72	50	78	52	32	72	50	78	52	32	72	50	78	52	32	72	50	78	52	32	72	50	78	52	32	72	50	78	52	32	72	50	78	52	32	72	50	78	52	32	72	50	78	52	32	72	50	78	52	32	72	50	78	52	32	72	50	78	52	32	72	50	78	52	32	72	50	78	52	32	72	50	78	52	32	72	50	78	52	32	72	50	78	52	32	72	50	78	52	32	72	50	78	52	32	72	50	78	52	32	72	50	78	52	32	72	50	78	52	32	72	50	78	52	32	72	50	78	52	32	72	50	78	52	32	72	50	78	52	32	72	50	78	52	32	72	50	78	52	32	72	50	78	52	32	AALEDTLAETEAR			0				N-Term(TMTpro)	0	0	2	HCD	655.393	1309.78	-226764		20.9833	18926	Filtered_TMT_AMG510_batch2_SCoPE_24_H8_1_816.mgf
32843		Q9UNZ2	NSFL1 cofactor p47 OS=Homo sapiens OX=9606 GN=NSFL1C PE=1 SV=2	00157	ü	310	95			215		95			215		95			215		95			215		95			215		95			215		95			215		95			215		95			215		95			215		95			215		95			215		95			215		95			215		95			215		95			215		95			215		95			215		95			215		95			215		95			215		95			215		95			215		95			215		95			215		95			215		95			215		95			215		95			215		95			215		95			215		95			215		95			215		95			215		95			215		95			215		95			215		95			215		95			215		95			215		95			215		95			215		95			215		95			215		95			215		95			215		LGAAPEEESAYVAGEK			0				N-Term(TMTpro); K16(432.30210)	0	0	3	HCD	788.748	2364.23	2945.99		21.05	18985	Filtered_TMT_AMG510_batch2_SCoPE_24_H8_1_816.mgf
32844		Q13263	Transcription intermediary factor 1-beta OS=Homo sapiens OX=9606 GN=TRIM28 PE=1 SV=5	00378	ü	0																																																																																																																																																																																																																																							MIVDPVEPHGEMK			0	No Quan Values			N-Term(TMTpro); K13(432.30210)	0	0	3	HCD	839.788	2517.35	134850		21.0333	18996	Filtered_TMT_AMG510_batch2_SCoPE_24_H8_1_816.mgf
32845		Q09666	Neuroblast differentiation-associated protein AHNAK OS=Homo sapiens OX=9606 GN=AHNAK PE=1 SV=2	04737	ü	236	152			84		152			84		152			84		152			84		152			84		152			84		152			84		152			84		152			84		152			84		152			84		152			84		152			84		152			84		152			84		152			84		152			84		152			84		152			84		152			84		152			84		152			84		152			84		152			84		152			84		152			84		152			84		152			84		152			84		152			84		152			84		152			84		152			84		152			84		152			84		152			84		152			84		152			84		152			84		152			84		152			84		152			84		152			84		152			84		152			84		152			84		GDVDVTLPK			0				N-Term(TMTpro); K9(432.30210)	0	0	2	HCD	886.485	1771.96	54728		21.0333	19001	Filtered_TMT_AMG510_batch2_SCoPE_24_H8_1_816.mgf
32846		Q9NTK5	Obg-like ATPase 1 OS=Homo sapiens OX=9606 GN=OLA1 PE=1 SV=2	00191	ü	667	180	87	57	181	162	180	87	57	181	162	180	87	57	181	162	180	87	57	181	162	180	87	57	181	162	180	87	57	181	162	180	87	57	181	162	180	87	57	181	162	180	87	57	181	162	180	87	57	181	162	180	87	57	181	162	180	87	57	181	162	180	87	57	181	162	180	87	57	181	162	180	87	57	181	162	180	87	57	181	162	180	87	57	181	162	180	87	57	181	162	180	87	57	181	162	180	87	57	181	162	180	87	57	181	162	180	87	57	181	162	180	87	57	181	162	180	87	57	181	162	180	87	57	181	162	180	87	57	181	162	180	87	57	181	162	180	87	57	181	162	180	87	57	181	162	180	87	57	181	162	180	87	57	181	162	180	87	57	181	162	180	87	57	181	162	180	87	57	181	162	180	87	57	181	162	180	87	57	181	162	180	87	57	181	162	180	87	57	181	162	180	87	57	181	162	180	87	57	181	162	180	87	57	181	162	180	87	57	181	162	180	87	57	181	162	180	87	57	181	162	180	87	57	181	162	180	87	57	181	162	SWVIDQK			0				N-Term(TMTpro); K7(432.30210)	0	0	2	HCD	725.933	1450.86	-99947.6		21.05	19012	Filtered_TMT_AMG510_batch2_SCoPE_24_H8_1_816.mgf
32847		Q00610	Clathrin heavy chain 1 OS=Homo sapiens OX=9606 GN=CLTC PE=1 SV=5	01123	ü	198		167			31		167			31		167			31		167			31		167			31		167			31		167			31		167			31		167			31		167			31		167			31		167			31		167			31		167			31		167			31		167			31		167			31		167			31		167			31		167			31		167			31		167			31		167			31		167			31		167			31		167			31		167			31		167			31		167			31		167			31		167			31		167			31		167			31		167			31		167			31		167			31		167			31		167			31		167			31		167			31		167			31		167			31		167			31		167			31		167			31		167			31	EAIDSYIK			0	Shared			N-Term(TMTpro); K8(432.30210)	0	0	2	HCD	936.045	1871.08	117070		21.1333	19086	Filtered_TMT_AMG510_batch2_SCoPE_24_H8_1_816.mgf
32848		P21333	Filamin-A OS=Homo sapiens OX=9606 GN=FLNA PE=1 SV=4	02501	ü	284	105	53			126	105	53			126	105	53			126	105	53			126	105	53			126	105	53			126	105	53			126	105	53			126	105	53			126	105	53			126	105	53			126	105	53			126	105	53			126	105	53			126	105	53			126	105	53			126	105	53			126	105	53			126	105	53			126	105	53			126	105	53			126	105	53			126	105	53			126	105	53			126	105	53			126	105	53			126	105	53			126	105	53			126	105	53			126	105	53			126	105	53			126	105	53			126	105	53			126	105	53			126	105	53			126	105	53			126	105	53			126	105	53			126	105	53			126	105	53			126	105	53			126	105	53			126	105	53			126	105	53			126	105	53			126	105	53			126	YGGPYHIGGSPFK			0	Shared			N-Term(TMTpro); K13(432.30210)	0	0	3	HCD	573.998	1719.98	-187226		21.1333	19092	Filtered_TMT_AMG510_batch2_SCoPE_24_H8_1_816.mgf
32849		P31947	14-3-3 protein sigma OS=Homo sapiens OX=9606 GN=SFN PE=1 SV=1	00149	ü	37				37					37					37					37					37					37					37					37					37					37					37					37					37					37					37					37					37					37					37					37					37					37					37					37					37					37					37					37					37					37					37					37					37					37					37					37					37					37					37					37					37					37					37					37					37					37		SAYQEAMDISKK			0				N-Term(TMTpro); K11(432.30210); K12(432.30210)	0	1	3	HCD	698.688	2094.05	-175400		21.1333	19090	Filtered_TMT_AMG510_batch2_SCoPE_24_H8_1_816.mgf
32850		Q09666	Neuroblast differentiation-associated protein AHNAK OS=Homo sapiens OX=9606 GN=AHNAK PE=1 SV=2	01595	ü	0																																																																																																																																																																																																																																							TDVDVSLPK			0				N-Term(TMTpro); K9(432.30210)	0	0	2	HCD	655.391	1309.77	-234063		21.1333	19101	Filtered_TMT_AMG510_batch2_SCoPE_24_H8_1_816.mgf
32851		P10809	60 kDa heat shock protein, mitochondrial OS=Homo sapiens OX=9606 GN=HSPD1 PE=1 SV=2	00353	ü	129					129					129					129					129					129					129					129					129					129					129					129					129					129					129					129					129					129					129					129					129					129					129					129					129					129					129					129					129					129					129					129					129					129					129					129					129					129					129					129					129					129					129					129					129					129					129	DDAMLLK			0	Shared			N-Term(TMTpro); K7(432.30210)	0	0	2	HCD	776.966	1552.92	7135.45		21.1833	19156	Filtered_TMT_AMG510_batch2_SCoPE_24_H8_1_816.mgf
32852		Q8IVF2	Protein AHNAK2 OS=Homo sapiens OX=9606 GN=AHNAK2 PE=1 SV=2	05044	ü	59	59					59					59					59					59					59					59					59					59					59					59					59					59					59					59					59					59					59					59					59					59					59					59					59					59					59					59					59					59					59					59					59					59					59					59					59					59					59					59					59					59					59					59					59					59					59					DVDPSLSSATAGGSFQDTEK			0	Shared			N-Term(TMTpro); K20(432.30210)	0	0	3	HCD	1050.18	3148.52	145574		21.2	19154	Filtered_TMT_AMG510_batch2_SCoPE_24_H8_1_816.mgf
32853		Q13200	26S proteasome non-ATPase regulatory subunit 2 OS=Homo sapiens OX=9606 GN=PSMD2 PE=1 SV=3	00169	ü	317	70		81		166	70		81		166	70		81		166	70		81		166	70		81		166	70		81		166	70		81		166	70		81		166	70		81		166	70		81		166	70		81		166	70		81		166	70		81		166	70		81		166	70		81		166	70		81		166	70		81		166	70		81		166	70		81		166	70		81		166	70		81		166	70		81		166	70		81		166	70		81		166	70		81		166	70		81		166	70		81		166	70		81		166	70		81		166	70		81		166	70		81		166	70		81		166	70		81		166	70		81		166	70		81		166	70		81		166	70		81		166	70		81		166	70		81		166	70		81		166	70		81		166	70		81		166	70		81		166	70		81		166	70		81		166	70		81		166	EWQELDDAEK			0				N-Term(TMTpro); K10(432.30210)	0	0	2	HCD	705.898	1410.79	-294275		21.2	19172	Filtered_TMT_AMG510_batch2_SCoPE_24_H8_1_816.mgf
32854		P28838	Cytosol aminopeptidase OS=Homo sapiens OX=9606 GN=LAP3 PE=1 SV=3	00189	ü	323	61	132	57		73	61	132	57		73	61	132	57		73	61	132	57		73	61	132	57		73	61	132	57		73	61	132	57		73	61	132	57		73	61	132	57		73	61	132	57		73	61	132	57		73	61	132	57		73	61	132	57		73	61	132	57		73	61	132	57		73	61	132	57		73	61	132	57		73	61	132	57		73	61	132	57		73	61	132	57		73	61	132	57		73	61	132	57		73	61	132	57		73	61	132	57		73	61	132	57		73	61	132	57		73	61	132	57		73	61	132	57		73	61	132	57		73	61	132	57		73	61	132	57		73	61	132	57		73	61	132	57		73	61	132	57		73	61	132	57		73	61	132	57		73	61	132	57		73	61	132	57		73	61	132	57		73	61	132	57		73	61	132	57		73	61	132	57		73	61	132	57		73	61	132	57		73	61	132	57		73	61	132	57		73	GVLFASGQNLAR			0	Shared			N-Term(TMTpro)	0	0	2	HCD	749.959	1498.91	-24705.9		21.2167	19187	Filtered_TMT_AMG510_batch2_SCoPE_24_H8_1_816.mgf
32855		Q14980	Nuclear mitotic apparatus protein 1 OS=Homo sapiens OX=9606 GN=NUMA1 PE=1 SV=2	00532	ü	0																																																																																																																																																																																																																																							QAQLAQTLQQQEQASQGLR			0				N-Term(TMTpro)	0	0	3	HCD	793.544	2378.62	-21266.8		21.25	19196	Filtered_TMT_AMG510_batch2_SCoPE_24_H8_1_816.mgf
32856		P00390	Glutathione reductase, mitochondrial OS=Homo sapiens OX=9606 GN=GSR PE=1 SV=2	00355	ü	82			82					82					82					82					82					82					82					82					82					82					82					82					82					82					82					82					82					82					82					82					82					82					82					82					82					82					82					82					82					82					82					82					82					82					82					82					82					82					82					82					82					82					82					82					82					82			GHIIVDEFQNTNVK			0				N-Term(TMTpro); K14(432.30210)	0	0	3	HCD	699.062	2095.17	-108566		21.2333	19220	Filtered_TMT_AMG510_batch2_SCoPE_24_H8_1_816.mgf
32857		Q9Y617	Phosphoserine aminotransferase OS=Homo sapiens OX=9606 GN=PSAT1 PE=1 SV=2	00034	ü	399	57		65	178	99	57		65	178	99	57		65	178	99	57		65	178	99	57		65	178	99	57		65	178	99	57		65	178	99	57		65	178	99	57		65	178	99	57		65	178	99	57		65	178	99	57		65	178	99	57		65	178	99	57		65	178	99	57		65	178	99	57		65	178	99	57		65	178	99	57		65	178	99	57		65	178	99	57		65	178	99	57		65	178	99	57		65	178	99	57		65	178	99	57		65	178	99	57		65	178	99	57		65	178	99	57		65	178	99	57		65	178	99	57		65	178	99	57		65	178	99	57		65	178	99	57		65	178	99	57		65	178	99	57		65	178	99	57		65	178	99	57		65	178	99	57		65	178	99	57		65	178	99	57		65	178	99	57		65	178	99	57		65	178	99	57		65	178	99	57		65	178	99	57		65	178	99	57		65	178	99	57		65	178	99	GVGISVLEMSHR			0				N-Term(TMTpro)	0	0	3	HCD	704.029	2110.07	328026		21.2667	19250	Filtered_TMT_AMG510_batch2_SCoPE_24_H8_1_816.mgf
32858		P12236; P05141	ADP/ATP translocase 3 OS=Homo sapiens OX=9606 GN=SLC25A6 PE=1 SV=4 | ADP/ATP translocase 2 OS=Homo sapiens OX=9606 GN=SLC25A5 PE=1 SV=7	00034; 00034	ü	80		49			31		49			31		49			31		49			31		49			31		49			31		49			31		49			31		49			31		49			31		49			31		49			31		49			31		49			31		49			31		49			31		49			31		49			31		49			31		49			31		49			31		49			31		49			31		49			31		49			31		49			31		49			31		49			31		49			31		49			31		49			31		49			31		49			31		49			31		49			31		49			31		49			31		49			31		49			31		49			31		49			31		49			31		49			31		49			31		49			31		49			31	LLLQVQHASK			0				N-Term(TMTpro); K10(432.30210)	0	0	2	HCD	728.887	1456.77	-222307		21.2667	19242	Filtered_TMT_AMG510_batch2_SCoPE_24_H8_1_816.mgf
32859		P46777	60S ribosomal protein L5 OS=Homo sapiens OX=9606 GN=RPL5 PE=1 SV=3	00222	ü	58	58					58					58					58					58					58					58					58					58					58					58					58					58					58					58					58					58					58					58					58					58					58					58					58					58					58					58					58					58					58					58					58					58					58					58					58					58					58					58					58					58					58					58					58					58					58					QFSQYIK			0				N-Term(TMTpro); K7(432.30210)	0	0	2	HCD	716.884	1432.76	-131653		21.2333	19208	Filtered_TMT_AMG510_batch2_SCoPE_24_H8_1_816.mgf
32860		Q13404	Ubiquitin-conjugating enzyme E2 variant 1 OS=Homo sapiens OX=9606 GN=UBE2V1 PE=1 SV=2	00075	ü	0																																																																																																																																																																																																																																							YPEAPPFVR			0				N-Term(TMTpro)	0	0	2	HCD	793.399	1585.79	149321		21.3	19265	Filtered_TMT_AMG510_batch2_SCoPE_24_H8_1_816.mgf
32861		Q92945	Far upstream element-binding protein 2 OS=Homo sapiens OX=9606 GN=KHSRP PE=1 SV=4	00123	ü	606	255	148	73		130	255	148	73		130	255	148	73		130	255	148	73		130	255	148	73		130	255	148	73		130	255	148	73		130	255	148	73		130	255	148	73		130	255	148	73		130	255	148	73		130	255	148	73		130	255	148	73		130	255	148	73		130	255	148	73		130	255	148	73		130	255	148	73		130	255	148	73		130	255	148	73		130	255	148	73		130	255	148	73		130	255	148	73		130	255	148	73		130	255	148	73		130	255	148	73		130	255	148	73		130	255	148	73		130	255	148	73		130	255	148	73		130	255	148	73		130	255	148	73		130	255	148	73		130	255	148	73		130	255	148	73		130	255	148	73		130	255	148	73		130	255	148	73		130	255	148	73		130	255	148	73		130	255	148	73		130	255	148	73		130	255	148	73		130	255	148	73		130	255	148	73		130	255	148	73		130	255	148	73		130	LASQGDSISSQLGPIHPPPR			0	Shared			N-Term(TMTpro)	0	0	3	HCD	621.674	1863.01	-211020		21.2833	19273	Filtered_TMT_AMG510_batch2_SCoPE_24_H8_1_816.mgf
32862		P12236; P05141	ADP/ATP translocase 3 OS=Homo sapiens OX=9606 GN=SLC25A6 PE=1 SV=4 | ADP/ATP translocase 2 OS=Homo sapiens OX=9606 GN=SLC25A5 PE=1 SV=7	00034; 00034	ü	2745	381	301	185	695	1183	381	301	185	695	1183	381	301	185	695	1183	381	301	185	695	1183	381	301	185	695	1183	381	301	185	695	1183	381	301	185	695	1183	381	301	185	695	1183	381	301	185	695	1183	381	301	185	695	1183	381	301	185	695	1183	381	301	185	695	1183	381	301	185	695	1183	381	301	185	695	1183	381	301	185	695	1183	381	301	185	695	1183	381	301	185	695	1183	381	301	185	695	1183	381	301	185	695	1183	381	301	185	695	1183	381	301	185	695	1183	381	301	185	695	1183	381	301	185	695	1183	381	301	185	695	1183	381	301	185	695	1183	381	301	185	695	1183	381	301	185	695	1183	381	301	185	695	1183	381	301	185	695	1183	381	301	185	695	1183	381	301	185	695	1183	381	301	185	695	1183	381	301	185	695	1183	381	301	185	695	1183	381	301	185	695	1183	381	301	185	695	1183	381	301	185	695	1183	381	301	185	695	1183	381	301	185	695	1183	381	301	185	695	1183	381	301	185	695	1183	381	301	185	695	1183	381	301	185	695	1183	381	301	185	695	1183	381	301	185	695	1183	381	301	185	695	1183	LLLQVQHASK			0				N-Term(TMTpro); K10(432.30210)	0	0	3	HCD	793.542	2378.61	269821		21.35	19339	Filtered_TMT_AMG510_batch2_SCoPE_24_H8_1_816.mgf
32863		Q09666	Neuroblast differentiation-associated protein AHNAK OS=Homo sapiens OX=9606 GN=AHNAK PE=1 SV=2	03107,03889	ü	1125	246	179	120	504	76	246	179	120	504	76	246	179	120	504	76	246	179	120	504	76	246	179	120	504	76	246	179	120	504	76	246	179	120	504	76	246	179	120	504	76	246	179	120	504	76	246	179	120	504	76	246	179	120	504	76	246	179	120	504	76	246	179	120	504	76	246	179	120	504	76	246	179	120	504	76	246	179	120	504	76	246	179	120	504	76	246	179	120	504	76	246	179	120	504	76	246	179	120	504	76	246	179	120	504	76	246	179	120	504	76	246	179	120	504	76	246	179	120	504	76	246	179	120	504	76	246	179	120	504	76	246	179	120	504	76	246	179	120	504	76	246	179	120	504	76	246	179	120	504	76	246	179	120	504	76	246	179	120	504	76	246	179	120	504	76	246	179	120	504	76	246	179	120	504	76	246	179	120	504	76	246	179	120	504	76	246	179	120	504	76	246	179	120	504	76	246	179	120	504	76	246	179	120	504	76	246	179	120	504	76	246	179	120	504	76	246	179	120	504	76	246	179	120	504	76	246	179	120	504	76	GDMDVSLPK			0	Shared			N-Term(TMTpro); K9(432.30210)	0	0	2	HCD	567.371	1133.73	-332302		21.3667	19349	Filtered_TMT_AMG510_batch2_SCoPE_24_H8_1_816.mgf
32864		P52292	Importin subunit alpha-1 OS=Homo sapiens OX=9606 GN=KPNA2 PE=1 SV=1	00354	ü	3079	224	513	500	370	1472	224	513	500	370	1472	224	513	500	370	1472	224	513	500	370	1472	224	513	500	370	1472	224	513	500	370	1472	224	513	500	370	1472	224	513	500	370	1472	224	513	500	370	1472	224	513	500	370	1472	224	513	500	370	1472	224	513	500	370	1472	224	513	500	370	1472	224	513	500	370	1472	224	513	500	370	1472	224	513	500	370	1472	224	513	500	370	1472	224	513	500	370	1472	224	513	500	370	1472	224	513	500	370	1472	224	513	500	370	1472	224	513	500	370	1472	224	513	500	370	1472	224	513	500	370	1472	224	513	500	370	1472	224	513	500	370	1472	224	513	500	370	1472	224	513	500	370	1472	224	513	500	370	1472	224	513	500	370	1472	224	513	500	370	1472	224	513	500	370	1472	224	513	500	370	1472	224	513	500	370	1472	224	513	500	370	1472	224	513	500	370	1472	224	513	500	370	1472	224	513	500	370	1472	224	513	500	370	1472	224	513	500	370	1472	224	513	500	370	1472	224	513	500	370	1472	224	513	500	370	1472	224	513	500	370	1472	224	513	500	370	1472	224	513	500	370	1472	EATWTMSNITAGR			0				N-Term(TMTpro)	0	0	2	HCD	921.506	1842	57477		21.4333	19428	Filtered_TMT_AMG510_batch2_SCoPE_24_H8_1_816.mgf
32865		Q13283	Ras GTPase-activating protein-binding protein 1 OS=Homo sapiens OX=9606 GN=G3BP1 PE=1 SV=1	00124	ü	541	123	68	117	83	150	123	68	117	83	150	123	68	117	83	150	123	68	117	83	150	123	68	117	83	150	123	68	117	83	150	123	68	117	83	150	123	68	117	83	150	123	68	117	83	150	123	68	117	83	150	123	68	117	83	150	123	68	117	83	150	123	68	117	83	150	123	68	117	83	150	123	68	117	83	150	123	68	117	83	150	123	68	117	83	150	123	68	117	83	150	123	68	117	83	150	123	68	117	83	150	123	68	117	83	150	123	68	117	83	150	123	68	117	83	150	123	68	117	83	150	123	68	117	83	150	123	68	117	83	150	123	68	117	83	150	123	68	117	83	150	123	68	117	83	150	123	68	117	83	150	123	68	117	83	150	123	68	117	83	150	123	68	117	83	150	123	68	117	83	150	123	68	117	83	150	123	68	117	83	150	123	68	117	83	150	123	68	117	83	150	123	68	117	83	150	123	68	117	83	150	123	68	117	83	150	123	68	117	83	150	123	68	117	83	150	123	68	117	83	150	123	68	117	83	150	123	68	117	83	150	FYVHNDIFR			0				N-Term(TMTpro)	0	0	3	HCD	749.739	2247.2	483490		21.45	19437	Filtered_TMT_AMG510_batch2_SCoPE_24_H8_1_816.mgf
32866		P13010	X-ray repair cross-complementing protein 5 OS=Homo sapiens OX=9606 GN=XRCC5 PE=1 SV=3	00185	ü	429		20	113	30	266		20	113	30	266		20	113	30	266		20	113	30	266		20	113	30	266		20	113	30	266		20	113	30	266		20	113	30	266		20	113	30	266		20	113	30	266		20	113	30	266		20	113	30	266		20	113	30	266		20	113	30	266		20	113	30	266		20	113	30	266		20	113	30	266		20	113	30	266		20	113	30	266		20	113	30	266		20	113	30	266		20	113	30	266		20	113	30	266		20	113	30	266		20	113	30	266		20	113	30	266		20	113	30	266		20	113	30	266		20	113	30	266		20	113	30	266		20	113	30	266		20	113	30	266		20	113	30	266		20	113	30	266		20	113	30	266		20	113	30	266		20	113	30	266		20	113	30	266		20	113	30	266		20	113	30	266		20	113	30	266		20	113	30	266		20	113	30	266		20	113	30	266		20	113	30	266		20	113	30	266	LGGHGPSFPLK			0				N-Term(TMTpro); K11(432.30210)	0	0	2	HCD	528.828	1056.65	-427638		21.4333	19438	Filtered_TMT_AMG510_batch2_SCoPE_24_H8_1_816.mgf
32867		Q96A33	Coiled-coil domain-containing protein 47 OS=Homo sapiens OX=9606 GN=CCDC47 PE=1 SV=1	00163	ü	274		60	92	57	65		60	92	57	65		60	92	57	65		60	92	57	65		60	92	57	65		60	92	57	65		60	92	57	65		60	92	57	65		60	92	57	65		60	92	57	65		60	92	57	65		60	92	57	65		60	92	57	65		60	92	57	65		60	92	57	65		60	92	57	65		60	92	57	65		60	92	57	65		60	92	57	65		60	92	57	65		60	92	57	65		60	92	57	65		60	92	57	65		60	92	57	65		60	92	57	65		60	92	57	65		60	92	57	65		60	92	57	65		60	92	57	65		60	92	57	65		60	92	57	65		60	92	57	65		60	92	57	65		60	92	57	65		60	92	57	65		60	92	57	65		60	92	57	65		60	92	57	65		60	92	57	65		60	92	57	65		60	92	57	65		60	92	57	65		60	92	57	65		60	92	57	65		60	92	57	65		60	92	57	65	LAQAWFNTHR			0				N-Term(TMTpro)	0	0	3	HCD	965.166	2893.48	869369		21.4667	19455	Filtered_TMT_AMG510_batch2_SCoPE_24_H8_1_816.mgf
32868		P11586	C-1-tetrahydrofolate synthase, cytoplasmic OS=Homo sapiens OX=9606 GN=MTHFD1 PE=1 SV=3	00464	ü	237		111		57	69		111		57	69		111		57	69		111		57	69		111		57	69		111		57	69		111		57	69		111		57	69		111		57	69		111		57	69		111		57	69		111		57	69		111		57	69		111		57	69		111		57	69		111		57	69		111		57	69		111		57	69		111		57	69		111		57	69		111		57	69		111		57	69		111		57	69		111		57	69		111		57	69		111		57	69		111		57	69		111		57	69		111		57	69		111		57	69		111		57	69		111		57	69		111		57	69		111		57	69		111		57	69		111		57	69		111		57	69		111		57	69		111		57	69		111		57	69		111		57	69		111		57	69		111		57	69		111		57	69		111		57	69		111		57	69	IFHELTQTDK			0	Shared			N-Term(TMTpro); K10(432.30210)	0	0	3	HCD	668.754	2004.25	18345.5		21.4167	19413	Filtered_TMT_AMG510_batch2_SCoPE_24_H8_1_816.mgf
32869		Q96G03	Phosphoglucomutase-2 OS=Homo sapiens OX=9606 GN=PGM2 PE=1 SV=4	00028	ü	3196	343	1316	231	377	929	343	1316	231	377	929	343	1316	231	377	929	343	1316	231	377	929	343	1316	231	377	929	343	1316	231	377	929	343	1316	231	377	929	343	1316	231	377	929	343	1316	231	377	929	343	1316	231	377	929	343	1316	231	377	929	343	1316	231	377	929	343	1316	231	377	929	343	1316	231	377	929	343	1316	231	377	929	343	1316	231	377	929	343	1316	231	377	929	343	1316	231	377	929	343	1316	231	377	929	343	1316	231	377	929	343	1316	231	377	929	343	1316	231	377	929	343	1316	231	377	929	343	1316	231	377	929	343	1316	231	377	929	343	1316	231	377	929	343	1316	231	377	929	343	1316	231	377	929	343	1316	231	377	929	343	1316	231	377	929	343	1316	231	377	929	343	1316	231	377	929	343	1316	231	377	929	343	1316	231	377	929	343	1316	231	377	929	343	1316	231	377	929	343	1316	231	377	929	343	1316	231	377	929	343	1316	231	377	929	343	1316	231	377	929	343	1316	231	377	929	343	1316	231	377	929	343	1316	231	377	929	343	1316	231	377	929	343	1316	231	377	929	343	1316	231	377	929	NSLTLEAVK			0				N-Term(TMTpro); K9(432.30210)	0	0	2	HCD	478.801	956.595	-440934		21.5	19495	Filtered_TMT_AMG510_batch2_SCoPE_24_H8_1_816.mgf
32870		Q15181	Inorganic pyrophosphatase OS=Homo sapiens OX=9606 GN=PPA1 PE=1 SV=2	00010	ü	63					63					63					63					63					63					63					63					63					63					63					63					63					63					63					63					63					63					63					63					63					63					63					63					63					63					63					63					63					63					63					63					63					63					63					63					63					63					63					63					63					63					63					63					63					63					63	AAPFSLEYR			0	Shared			N-Term(TMTpro)	0	0	2	HCD	1019	2036.99	500273		21.5167	19497	Filtered_TMT_AMG510_batch2_SCoPE_24_H8_1_816.mgf
32871		Q15149	Plectin OS=Homo sapiens OX=9606 GN=PLEC PE=1 SV=3	03926	ü	63				63					63					63					63					63					63					63					63					63					63					63					63					63					63					63					63					63					63					63					63					63					63					63					63					63					63					63					63					63					63					63					63					63					63					63					63					63					63					63					63					63					63					63					63					63					63		ELIPTEEALR			0				N-Term(TMTpro)	0	0	2	HCD	1052.07	2103.13	426000		21.5	19496	Filtered_TMT_AMG510_batch2_SCoPE_24_H8_1_816.mgf
32872		P06576	ATP synthase subunit beta, mitochondrial OS=Homo sapiens OX=9606 GN=ATP5F1B PE=1 SV=3	00407	ü	3117	594	671	388	518	946	594	671	388	518	946	594	671	388	518	946	594	671	388	518	946	594	671	388	518	946	594	671	388	518	946	594	671	388	518	946	594	671	388	518	946	594	671	388	518	946	594	671	388	518	946	594	671	388	518	946	594	671	388	518	946	594	671	388	518	946	594	671	388	518	946	594	671	388	518	946	594	671	388	518	946	594	671	388	518	946	594	671	388	518	946	594	671	388	518	946	594	671	388	518	946	594	671	388	518	946	594	671	388	518	946	594	671	388	518	946	594	671	388	518	946	594	671	388	518	946	594	671	388	518	946	594	671	388	518	946	594	671	388	518	946	594	671	388	518	946	594	671	388	518	946	594	671	388	518	946	594	671	388	518	946	594	671	388	518	946	594	671	388	518	946	594	671	388	518	946	594	671	388	518	946	594	671	388	518	946	594	671	388	518	946	594	671	388	518	946	594	671	388	518	946	594	671	388	518	946	594	671	388	518	946	594	671	388	518	946	594	671	388	518	946	594	671	388	518	946	594	671	388	518	946	IMDPNIVGSEHYDVAR			0				N-Term(TMTpro)	0	0	3	HCD	786.831	2358.48	112449		21.5833	19583	Filtered_TMT_AMG510_batch2_SCoPE_24_H8_1_816.mgf
32873		P09960	Leukotriene A-4 hydrolase OS=Homo sapiens OX=9606 GN=LTA4H PE=1 SV=2	00511	ü	747	130	179	151	81	206	130	179	151	81	206	130	179	151	81	206	130	179	151	81	206	130	179	151	81	206	130	179	151	81	206	130	179	151	81	206	130	179	151	81	206	130	179	151	81	206	130	179	151	81	206	130	179	151	81	206	130	179	151	81	206	130	179	151	81	206	130	179	151	81	206	130	179	151	81	206	130	179	151	81	206	130	179	151	81	206	130	179	151	81	206	130	179	151	81	206	130	179	151	81	206	130	179	151	81	206	130	179	151	81	206	130	179	151	81	206	130	179	151	81	206	130	179	151	81	206	130	179	151	81	206	130	179	151	81	206	130	179	151	81	206	130	179	151	81	206	130	179	151	81	206	130	179	151	81	206	130	179	151	81	206	130	179	151	81	206	130	179	151	81	206	130	179	151	81	206	130	179	151	81	206	130	179	151	81	206	130	179	151	81	206	130	179	151	81	206	130	179	151	81	206	130	179	151	81	206	130	179	151	81	206	130	179	151	81	206	130	179	151	81	206	130	179	151	81	206	130	179	151	81	206	APLPLGHIK			0				N-Term(TMTpro); K9(432.30210)	0	0	3	HCD	924.129	2770.37	646975		21.6	19606	Filtered_TMT_AMG510_batch2_SCoPE_24_H8_1_816.mgf
32874		P12814	Alpha-actinin-1 OS=Homo sapiens OX=9606 GN=ACTN1 PE=1 SV=2	00221	ü	132			79		53			79		53			79		53			79		53			79		53			79		53			79		53			79		53			79		53			79		53			79		53			79		53			79		53			79		53			79		53			79		53			79		53			79		53			79		53			79		53			79		53			79		53			79		53			79		53			79		53			79		53			79		53			79		53			79		53			79		53			79		53			79		53			79		53			79		53			79		53			79		53			79		53			79		53			79		53			79		53			79		53			79		53			79		53			79		53			79		53			79		53	MLDAEDIVGTARPDEK			0				N-Term(TMTpro); M1(Oxidation); K16(432.30210)	0	0	3	HCD	721.061	2161.17	-139785		21.6	19609	Filtered_TMT_AMG510_batch2_SCoPE_24_H8_1_816.mgf
32875		P26599	Polypyrimidine tract-binding protein 1 OS=Homo sapiens OX=9606 GN=PTBP1 PE=1 SV=1	00123	ü	440	81		100	41	218	81		100	41	218	81		100	41	218	81		100	41	218	81		100	41	218	81		100	41	218	81		100	41	218	81		100	41	218	81		100	41	218	81		100	41	218	81		100	41	218	81		100	41	218	81		100	41	218	81		100	41	218	81		100	41	218	81		100	41	218	81		100	41	218	81		100	41	218	81		100	41	218	81		100	41	218	81		100	41	218	81		100	41	218	81		100	41	218	81		100	41	218	81		100	41	218	81		100	41	218	81		100	41	218	81		100	41	218	81		100	41	218	81		100	41	218	81		100	41	218	81		100	41	218	81		100	41	218	81		100	41	218	81		100	41	218	81		100	41	218	81		100	41	218	81		100	41	218	81		100	41	218	81		100	41	218	81		100	41	218	81		100	41	218	81		100	41	218	81		100	41	218	81		100	41	218	81		100	41	218	GQPIYIQFSNHK			0	Shared			N-Term(TMTpro); K12(432.30210)	0	0	3	HCD	648.355	1943.05	-103861		21.6333	19622	Filtered_TMT_AMG510_batch2_SCoPE_24_H8_1_816.mgf
32876		P14625	Endoplasmin OS=Homo sapiens OX=9606 GN=HSP90B1 PE=1 SV=1	00538	ü	161	75				86	75				86	75				86	75				86	75				86	75				86	75				86	75				86	75				86	75				86	75				86	75				86	75				86	75				86	75				86	75				86	75				86	75				86	75				86	75				86	75				86	75				86	75				86	75				86	75				86	75				86	75				86	75				86	75				86	75				86	75				86	75				86	75				86	75				86	75				86	75				86	75				86	75				86	75				86	75				86	75				86	75				86	75				86	75				86	75				86	75				86	IYFMAGSSR			0				N-Term(TMTpro)	0	0	2	HCD	496.32	991.633	-257595		21.6333	19633	Filtered_TMT_AMG510_batch2_SCoPE_24_H8_1_816.mgf
32877		P05023	Sodium/potassium-transporting ATPase subunit alpha-1 OS=Homo sapiens OX=9606 GN=ATP1A1 PE=1 SV=1	00613	ü	113				113					113					113					113					113					113					113					113					113					113					113					113					113					113					113					113					113					113					113					113					113					113					113					113					113					113					113					113					113					113					113					113					113					113					113					113					113					113					113					113					113					113					113					113					113					113		VIMVTGDHPITAK			0				N-Term(TMTpro); K13(432.30210)	0	0	3	HCD	734.726	2202.16	39609.7		21.6333	19641	Filtered_TMT_AMG510_batch2_SCoPE_24_H8_1_816.mgf
32878		Q2KHT3	Protein CLEC16A OS=Homo sapiens OX=9606 GN=CLEC16A PE=1 SV=2	00192	ü	125		125					125					125					125					125					125					125					125					125					125					125					125					125					125					125					125					125					125					125					125					125					125					125					125					125					125					125					125					125					125					125					125					125					125					125					125					125					125					125					125					125					125					125					125					125					125				TITLNVYK			0				N-Term(TMTpro); K8(432.30210)	0	0	2	HCD	575.873	1150.74	-318307		21.6333	19651	Filtered_TMT_AMG510_batch2_SCoPE_24_H8_1_816.mgf
32879		P23284	Peptidyl-prolyl cis-trans isomerase B OS=Homo sapiens OX=9606 GN=PPIB PE=1 SV=2	00123	ü	6561	1677	2567		526	1791	1677	2567		526	1791	1677	2567		526	1791	1677	2567		526	1791	1677	2567		526	1791	1677	2567		526	1791	1677	2567		526	1791	1677	2567		526	1791	1677	2567		526	1791	1677	2567		526	1791	1677	2567		526	1791	1677	2567		526	1791	1677	2567		526	1791	1677	2567		526	1791	1677	2567		526	1791	1677	2567		526	1791	1677	2567		526	1791	1677	2567		526	1791	1677	2567		526	1791	1677	2567		526	1791	1677	2567		526	1791	1677	2567		526	1791	1677	2567		526	1791	1677	2567		526	1791	1677	2567		526	1791	1677	2567		526	1791	1677	2567		526	1791	1677	2567		526	1791	1677	2567		526	1791	1677	2567		526	1791	1677	2567		526	1791	1677	2567		526	1791	1677	2567		526	1791	1677	2567		526	1791	1677	2567		526	1791	1677	2567		526	1791	1677	2567		526	1791	1677	2567		526	1791	1677	2567		526	1791	1677	2567		526	1791	1677	2567		526	1791	1677	2567		526	1791	1677	2567		526	1791	1677	2567		526	1791	1677	2567		526	1791	1677	2567		526	1791	FPDENFK			0				N-Term(TMTpro); K7(432.30210)	0	0	2	HCD	478.799	956.592	-414185		21.6	19588	Filtered_TMT_AMG510_batch2_SCoPE_24_H8_1_816.mgf
32880		Q15149	Plectin OS=Homo sapiens OX=9606 GN=PLEC PE=1 SV=3	03926	ü	58	58					58					58					58					58					58					58					58					58					58					58					58					58					58					58					58					58					58					58					58					58					58					58					58					58					58					58					58					58					58					58					58					58					58					58					58					58					58					58					58					58					58					58					58					58					58					ELIPTEEALR			0				N-Term(TMTpro)	0	0	2	HCD	784.942	1568.88	63758.1		21.6667	19669	Filtered_TMT_AMG510_batch2_SCoPE_24_H8_1_816.mgf
32881		P54136	Arginine--tRNA ligase, cytoplasmic OS=Homo sapiens OX=9606 GN=RARS1 PE=1 SV=2	00012	ü	127	59				68	59				68	59				68	59				68	59				68	59				68	59				68	59				68	59				68	59				68	59				68	59				68	59				68	59				68	59				68	59				68	59				68	59				68	59				68	59				68	59				68	59				68	59				68	59				68	59				68	59				68	59				68	59				68	59				68	59				68	59				68	59				68	59				68	59				68	59				68	59				68	59				68	59				68	59				68	59				68	59				68	59				68	59				68	59				68	59				68	59				68	LLQQEEEIK			0				N-Term(TMTpro); K9(432.30210)	0	0	2	HCD	947.518	1894.03	14955.6		21.6833	19680	Filtered_TMT_AMG510_batch2_SCoPE_24_H8_1_816.mgf
32882		P06733	Alpha-enolase OS=Homo sapiens OX=9606 GN=ENO1 PE=1 SV=2	00359	ü	222		143		79			143		79			143		79			143		79			143		79			143		79			143		79			143		79			143		79			143		79			143		79			143		79			143		79			143		79			143		79			143		79			143		79			143		79			143		79			143		79			143		79			143		79			143		79			143		79			143		79			143		79			143		79			143		79			143		79			143		79			143		79			143		79			143		79			143		79			143		79			143		79			143		79			143		79			143		79			143		79			143		79			143		79			143		79			143		79			143		79			143		79		LAQANGWGVMVSHR			0	Shared			N-Term(TMTpro)	0	0	3	HCD	883.805	2649.4	447778		21.7333	19700	Filtered_TMT_AMG510_batch2_SCoPE_24_H8_1_816.mgf
32883		Q8N1F7	Nuclear pore complex protein Nup93 OS=Homo sapiens OX=9606 GN=NUP93 PE=1 SV=2	00176	ü	1831	300	422	323	154	632	300	422	323	154	632	300	422	323	154	632	300	422	323	154	632	300	422	323	154	632	300	422	323	154	632	300	422	323	154	632	300	422	323	154	632	300	422	323	154	632	300	422	323	154	632	300	422	323	154	632	300	422	323	154	632	300	422	323	154	632	300	422	323	154	632	300	422	323	154	632	300	422	323	154	632	300	422	323	154	632	300	422	323	154	632	300	422	323	154	632	300	422	323	154	632	300	422	323	154	632	300	422	323	154	632	300	422	323	154	632	300	422	323	154	632	300	422	323	154	632	300	422	323	154	632	300	422	323	154	632	300	422	323	154	632	300	422	323	154	632	300	422	323	154	632	300	422	323	154	632	300	422	323	154	632	300	422	323	154	632	300	422	323	154	632	300	422	323	154	632	300	422	323	154	632	300	422	323	154	632	300	422	323	154	632	300	422	323	154	632	300	422	323	154	632	300	422	323	154	632	300	422	323	154	632	300	422	323	154	632	300	422	323	154	632	300	422	323	154	632	300	422	323	154	632	SSLDNIEMAYAR			0				N-Term(TMTpro)	0	0	2	HCD	608.834	1216.66	-273136		21.7	19714	Filtered_TMT_AMG510_batch2_SCoPE_24_H8_1_816.mgf
32884		O15144	Actin-related protein 2/3 complex subunit 2 OS=Homo sapiens OX=9606 GN=ARPC2 PE=1 SV=1	00204	ü	293	33			119	141	33			119	141	33			119	141	33			119	141	33			119	141	33			119	141	33			119	141	33			119	141	33			119	141	33			119	141	33			119	141	33			119	141	33			119	141	33			119	141	33			119	141	33			119	141	33			119	141	33			119	141	33			119	141	33			119	141	33			119	141	33			119	141	33			119	141	33			119	141	33			119	141	33			119	141	33			119	141	33			119	141	33			119	141	33			119	141	33			119	141	33			119	141	33			119	141	33			119	141	33			119	141	33			119	141	33			119	141	33			119	141	33			119	141	33			119	141	33			119	141	33			119	141	33			119	141	33			119	141	33			119	141	33			119	141	EPPLELK			0	Shared			N-Term(TMTpro); K7(432.30210)	0	0	2	HCD	779.486	1557.96	-2571.2		21.7667	19732	Filtered_TMT_AMG510_batch2_SCoPE_24_H8_1_816.mgf
32885		P38117	Electron transfer flavoprotein subunit beta OS=Homo sapiens OX=9606 GN=ETFB PE=1 SV=3	00013	ü	61	61					61					61					61					61					61					61					61					61					61					61					61					61					61					61					61					61					61					61					61					61					61					61					61					61					61					61					61					61					61					61					61					61					61					61					61					61					61					61					61					61					61					61					61					61					61					VIDYAVK			0				N-Term(TMTpro); K7(432.30210)	0	0	2	HCD	771.974	1542.94	-667.307		21.7333	19745	Filtered_TMT_AMG510_batch2_SCoPE_24_H8_1_816.mgf
32886		P13667	Protein disulfide-isomerase A4 OS=Homo sapiens OX=9606 GN=PDIA4 PE=1 SV=2	00131,00246	ü	27					27					27					27					27					27					27					27					27					27					27					27					27					27					27					27					27					27					27					27					27					27					27					27					27					27					27					27					27					27					27					27					27					27					27					27					27					27					27					27					27					27					27					27					27					27					27	RFDVSGYPTLK			0	Shared			N-Term(TMTpro); K11(432.30210)	0	1	3	HCD	737.749	2211.23	95110.1		21.7333	19746	Filtered_TMT_AMG510_batch2_SCoPE_24_H8_1_816.mgf
32887		P61254; Q9UNX3	60S ribosomal protein L26 OS=Homo sapiens OX=9606 GN=RPL26 PE=1 SV=1 | 60S ribosomal protein L26-like 1 OS=Homo sapiens OX=9606 GN=RPL26L1 PE=1 SV=1	00029; 00029	ü	0																																																																																																																																																																																																																																							IMSSPLSK			0				N-Term(TMTpro); K8(432.30210)	0	0	2	HCD	696.902	1392.8	-128946		21.75	19773	Filtered_TMT_AMG510_batch2_SCoPE_24_H8_1_816.mgf
32888		P61254; Q9UNX3	60S ribosomal protein L26 OS=Homo sapiens OX=9606 GN=RPL26 PE=1 SV=1 | 60S ribosomal protein L26-like 1 OS=Homo sapiens OX=9606 GN=RPL26L1 PE=1 SV=1	00078; 00078	ü	164					164					164					164					164					164					164					164					164					164					164					164					164					164					164					164					164					164					164					164					164					164					164					164					164					164					164					164					164					164					164					164					164					164					164					164					164					164					164					164					164					164					164					164					164					164					164	YVIYIER			0				N-Term(TMTpro)	0	0	2	HCD	514.777	1028.55	-183519		21.7833	19792	Filtered_TMT_AMG510_batch2_SCoPE_24_H8_1_816.mgf
32889		Q99832	T-complex protein 1 subunit eta OS=Homo sapiens OX=9606 GN=CCT7 PE=1 SV=2	00441	ü	232					232					232					232					232					232					232					232					232					232					232					232					232					232					232					232					232					232					232					232					232					232					232					232					232					232					232					232					232					232					232					232					232					232					232					232					232					232					232					232					232					232					232					232					232					232					232	ALEIIPR			0				N-Term(TMTpro)	0	0	2	HCD	600.297	1199.59	75177		21.7667	19775	Filtered_TMT_AMG510_batch2_SCoPE_24_H8_1_816.mgf
32890		P04075	Fructose-bisphosphate aldolase A OS=Homo sapiens OX=9606 GN=ALDOA PE=1 SV=2	00029	ü	156	77		79			77		79			77		79			77		79			77		79			77		79			77		79			77		79			77		79			77		79			77		79			77		79			77		79			77		79			77		79			77		79			77		79			77		79			77		79			77		79			77		79			77		79			77		79			77		79			77		79			77		79			77		79			77		79			77		79			77		79			77		79			77		79			77		79			77		79			77		79			77		79			77		79			77		79			77		79			77		79			77		79			77		79			77		79			77		79			77		79			77		79			GILAADESTGSIAK			0				N-Term(TMTpro); K14(432.30210)	0	0	2	HCD	1099.05	2197.09	61803.3		21.7833	19779	Filtered_TMT_AMG510_batch2_SCoPE_24_H8_1_816.mgf
32891		P30101	Protein disulfide-isomerase A3 OS=Homo sapiens OX=9606 GN=PDIA3 PE=1 SV=4	00095	ü	85		39			46		39			46		39			46		39			46		39			46		39			46		39			46		39			46		39			46		39			46		39			46		39			46		39			46		39			46		39			46		39			46		39			46		39			46		39			46		39			46		39			46		39			46		39			46		39			46		39			46		39			46		39			46		39			46		39			46		39			46		39			46		39			46		39			46		39			46		39			46		39			46		39			46		39			46		39			46		39			46		39			46		39			46		39			46		39			46		39			46		39			46	YGVSGYPTLK			0	Shared			N-Term(TMTpro); K10(432.30210)	0	0	2	HCD	799.001	1596.99	-123049		21.75	19772	Filtered_TMT_AMG510_batch2_SCoPE_24_H8_1_816.mgf
32892		Q15149	Plectin OS=Homo sapiens OX=9606 GN=PLEC PE=1 SV=3	03128	ü	1058	287	263	93	71	344	287	263	93	71	344	287	263	93	71	344	287	263	93	71	344	287	263	93	71	344	287	263	93	71	344	287	263	93	71	344	287	263	93	71	344	287	263	93	71	344	287	263	93	71	344	287	263	93	71	344	287	263	93	71	344	287	263	93	71	344	287	263	93	71	344	287	263	93	71	344	287	263	93	71	344	287	263	93	71	344	287	263	93	71	344	287	263	93	71	344	287	263	93	71	344	287	263	93	71	344	287	263	93	71	344	287	263	93	71	344	287	263	93	71	344	287	263	93	71	344	287	263	93	71	344	287	263	93	71	344	287	263	93	71	344	287	263	93	71	344	287	263	93	71	344	287	263	93	71	344	287	263	93	71	344	287	263	93	71	344	287	263	93	71	344	287	263	93	71	344	287	263	93	71	344	287	263	93	71	344	287	263	93	71	344	287	263	93	71	344	287	263	93	71	344	287	263	93	71	344	287	263	93	71	344	287	263	93	71	344	287	263	93	71	344	287	263	93	71	344	287	263	93	71	344	VIDRELYQQLQR			0				N-Term(TMTpro)	0	1	3	HCD	965.169	2893.49	551423		21.7833	19802	Filtered_TMT_AMG510_batch2_SCoPE_24_H8_1_816.mgf
32893		Q09666	Neuroblast differentiation-associated protein AHNAK OS=Homo sapiens OX=9606 GN=AHNAK PE=1 SV=2	01354,01684,02020,03122	ü	270	172				98	172				98	172				98	172				98	172				98	172				98	172				98	172				98	172				98	172				98	172				98	172				98	172				98	172				98	172				98	172				98	172				98	172				98	172				98	172				98	172				98	172				98	172				98	172				98	172				98	172				98	172				98	172				98	172				98	172				98	172				98	172				98	172				98	172				98	172				98	172				98	172				98	172				98	172				98	172				98	172				98	172				98	172				98	172				98	172				98	172				98	VPDVDIK			0				N-Term(TMTpro); K7(432.30210)	0	0	2	HCD	811.449	1621.89	65667		21.8333	19812	Filtered_TMT_AMG510_batch2_SCoPE_24_H8_1_816.mgf
32894		P16144	Integrin beta-4 OS=Homo sapiens OX=9606 GN=ITGB4 PE=1 SV=5	00301	ü	95	31				64	31				64	31				64	31				64	31				64	31				64	31				64	31				64	31				64	31				64	31				64	31				64	31				64	31				64	31				64	31				64	31				64	31				64	31				64	31				64	31				64	31				64	31				64	31				64	31				64	31				64	31				64	31				64	31				64	31				64	31				64	31				64	31				64	31				64	31				64	31				64	31				64	31				64	31				64	31				64	31				64	31				64	31				64	31				64	31				64	31				64	TQDYPSVPTLVR			0				N-Term(TMTpro)	0	0	2	HCD	712.415	1423.82	-152451		21.8	19831	Filtered_TMT_AMG510_batch2_SCoPE_24_H8_1_816.mgf
32895		Q04917	14-3-3 protein eta OS=Homo sapiens OX=9606 GN=YWHAH PE=1 SV=4	00133	ü	1226	327	341	259	113	186	327	341	259	113	186	327	341	259	113	186	327	341	259	113	186	327	341	259	113	186	327	341	259	113	186	327	341	259	113	186	327	341	259	113	186	327	341	259	113	186	327	341	259	113	186	327	341	259	113	186	327	341	259	113	186	327	341	259	113	186	327	341	259	113	186	327	341	259	113	186	327	341	259	113	186	327	341	259	113	186	327	341	259	113	186	327	341	259	113	186	327	341	259	113	186	327	341	259	113	186	327	341	259	113	186	327	341	259	113	186	327	341	259	113	186	327	341	259	113	186	327	341	259	113	186	327	341	259	113	186	327	341	259	113	186	327	341	259	113	186	327	341	259	113	186	327	341	259	113	186	327	341	259	113	186	327	341	259	113	186	327	341	259	113	186	327	341	259	113	186	327	341	259	113	186	327	341	259	113	186	327	341	259	113	186	327	341	259	113	186	327	341	259	113	186	327	341	259	113	186	327	341	259	113	186	327	341	259	113	186	327	341	259	113	186	327	341	259	113	186	327	341	259	113	186	YLAEVASGEK			0				N-Term(TMTpro); K10(432.30210)	0	0	2	HCD	543.755	1086.5	-397408		21.8167	19823	Filtered_TMT_AMG510_batch2_SCoPE_24_H8_1_816.mgf
32896		O14979	Heterogeneous nuclear ribonucleoprotein D-like OS=Homo sapiens OX=9606 GN=HNRNPDL PE=1 SV=3	00163	ü	483		39	27	348	69		39	27	348	69		39	27	348	69		39	27	348	69		39	27	348	69		39	27	348	69		39	27	348	69		39	27	348	69		39	27	348	69		39	27	348	69		39	27	348	69		39	27	348	69		39	27	348	69		39	27	348	69		39	27	348	69		39	27	348	69		39	27	348	69		39	27	348	69		39	27	348	69		39	27	348	69		39	27	348	69		39	27	348	69		39	27	348	69		39	27	348	69		39	27	348	69		39	27	348	69		39	27	348	69		39	27	348	69		39	27	348	69		39	27	348	69		39	27	348	69		39	27	348	69		39	27	348	69		39	27	348	69		39	27	348	69		39	27	348	69		39	27	348	69		39	27	348	69		39	27	348	69		39	27	348	69		39	27	348	69		39	27	348	69		39	27	348	69		39	27	348	69		39	27	348	69		39	27	348	69	DLTEYLSR			0				N-Term(TMTpro)	0	0	2	HCD	665.901	1330.79	23132.1		21.85	19871	Filtered_TMT_AMG510_batch2_SCoPE_24_H8_1_816.mgf
32897		Q15149	Plectin OS=Homo sapiens OX=9606 GN=PLEC PE=1 SV=3	03128	ü	805	251	142	72	259	81	251	142	72	259	81	251	142	72	259	81	251	142	72	259	81	251	142	72	259	81	251	142	72	259	81	251	142	72	259	81	251	142	72	259	81	251	142	72	259	81	251	142	72	259	81	251	142	72	259	81	251	142	72	259	81	251	142	72	259	81	251	142	72	259	81	251	142	72	259	81	251	142	72	259	81	251	142	72	259	81	251	142	72	259	81	251	142	72	259	81	251	142	72	259	81	251	142	72	259	81	251	142	72	259	81	251	142	72	259	81	251	142	72	259	81	251	142	72	259	81	251	142	72	259	81	251	142	72	259	81	251	142	72	259	81	251	142	72	259	81	251	142	72	259	81	251	142	72	259	81	251	142	72	259	81	251	142	72	259	81	251	142	72	259	81	251	142	72	259	81	251	142	72	259	81	251	142	72	259	81	251	142	72	259	81	251	142	72	259	81	251	142	72	259	81	251	142	72	259	81	251	142	72	259	81	251	142	72	259	81	251	142	72	259	81	251	142	72	259	81	251	142	72	259	81	VIDRELYQQLQR			0	Shared			N-Term(TMTpro)	0	1	3	HCD	730.759	2190.26	174369		21.85	19837	Filtered_TMT_AMG510_batch2_SCoPE_24_H8_1_816.mgf
32898		Q09666	Neuroblast differentiation-associated protein AHNAK OS=Homo sapiens OX=9606 GN=AHNAK PE=1 SV=2	02781,03037,03819,04203,04667	ü	49		41		8			41		8			41		8			41		8			41		8			41		8			41		8			41		8			41		8			41		8			41		8			41		8			41		8			41		8			41		8			41		8			41		8			41		8			41		8			41		8			41		8			41		8			41		8			41		8			41		8			41		8			41		8			41		8			41		8			41		8			41		8			41		8			41		8			41		8			41		8			41		8			41		8			41		8			41		8			41		8			41		8			41		8			41		8			41		8			41		8			41		8		GEGPDVDVNLPK			0				N-Term(TMTpro); K12(432.30210)	0	0	2	HCD	845.419	1689.83	-144879		21.8333	19855	Filtered_TMT_AMG510_batch2_SCoPE_24_H8_1_816.mgf
32899		P55786	Puromycin-sensitive aminopeptidase OS=Homo sapiens OX=9606 GN=NPEPPS PE=1 SV=2	00222	ü	272	31		83		158	31		83		158	31		83		158	31		83		158	31		83		158	31		83		158	31		83		158	31		83		158	31		83		158	31		83		158	31		83		158	31		83		158	31		83		158	31		83		158	31		83		158	31		83		158	31		83		158	31		83		158	31		83		158	31		83		158	31		83		158	31		83		158	31		83		158	31		83		158	31		83		158	31		83		158	31		83		158	31		83		158	31		83		158	31		83		158	31		83		158	31		83		158	31		83		158	31		83		158	31		83		158	31		83		158	31		83		158	31		83		158	31		83		158	31		83		158	31		83		158	31		83		158	31		83		158	31		83		158	31		83		158	31		83		158	KPYPDDENLVEVK			0				N-Term(TMTpro); K1(432.30210); K13(432.30210)	0	0	3	HCD	922.789	2766.35	19067.9		21.8667	19896	Filtered_TMT_AMG510_batch2_SCoPE_24_H8_1_816.mgf
32900		P04181	Ornithine aminotransferase, mitochondrial OS=Homo sapiens OX=9606 GN=OAT PE=1 SV=1	00363	ü	73					73					73					73					73					73					73					73					73					73					73					73					73					73					73					73					73					73					73					73					73					73					73					73					73					73					73					73					73					73					73					73					73					73					73					73					73					73					73					73					73					73					73					73					73					73					73	LPSDVVTAVR			0	Shared			N-Term(TMTpro)	0	0	2	HCD	987.009	1973.01	449877		21.9167	19938	Filtered_TMT_AMG510_batch2_SCoPE_24_H8_1_816.mgf
32901		P08727	Keratin, type I cytoskeletal 19 OS=Homo sapiens OX=9606 GN=KRT19 PE=1 SV=4	00126	ü	147		81			66		81			66		81			66		81			66		81			66		81			66		81			66		81			66		81			66		81			66		81			66		81			66		81			66		81			66		81			66		81			66		81			66		81			66		81			66		81			66		81			66		81			66		81			66		81			66		81			66		81			66		81			66		81			66		81			66		81			66		81			66		81			66		81			66		81			66		81			66		81			66		81			66		81			66		81			66		81			66		81			66		81			66		81			66		81			66		81			66		81			66	DYSHYYTTIQDLR			0				N-Term(TMTpro)	0	0	3	HCD	639.341	1916.01	-31821.9		21.9	19930	Filtered_TMT_AMG510_batch2_SCoPE_24_H8_1_816.mgf
32902		P32322	Pyrroline-5-carboxylate reductase 1, mitochondrial OS=Homo sapiens OX=9606 GN=PYCR1 PE=1 SV=2	00018	ü	768			112	195	461			112	195	461			112	195	461			112	195	461			112	195	461			112	195	461			112	195	461			112	195	461			112	195	461			112	195	461			112	195	461			112	195	461			112	195	461			112	195	461			112	195	461			112	195	461			112	195	461			112	195	461			112	195	461			112	195	461			112	195	461			112	195	461			112	195	461			112	195	461			112	195	461			112	195	461			112	195	461			112	195	461			112	195	461			112	195	461			112	195	461			112	195	461			112	195	461			112	195	461			112	195	461			112	195	461			112	195	461			112	195	461			112	195	461			112	195	461			112	195	461			112	195	461			112	195	461			112	195	461			112	195	461			112	195	461	GFTAAGVLAAHK			0				N-Term(TMTpro); K12(432.30210)	0	0	3	HCD	917.131	2749.38	463105		21.95	19978	Filtered_TMT_AMG510_batch2_SCoPE_24_H8_1_816.mgf
32903		P12429	Annexin A3 OS=Homo sapiens OX=9606 GN=ANXA3 PE=1 SV=3	00294	ü	269	56	71	53		89	56	71	53		89	56	71	53		89	56	71	53		89	56	71	53		89	56	71	53		89	56	71	53		89	56	71	53		89	56	71	53		89	56	71	53		89	56	71	53		89	56	71	53		89	56	71	53		89	56	71	53		89	56	71	53		89	56	71	53		89	56	71	53		89	56	71	53		89	56	71	53		89	56	71	53		89	56	71	53		89	56	71	53		89	56	71	53		89	56	71	53		89	56	71	53		89	56	71	53		89	56	71	53		89	56	71	53		89	56	71	53		89	56	71	53		89	56	71	53		89	56	71	53		89	56	71	53		89	56	71	53		89	56	71	53		89	56	71	53		89	56	71	53		89	56	71	53		89	56	71	53		89	56	71	53		89	56	71	53		89	56	71	53		89	56	71	53		89	56	71	53		89	56	71	53		89	56	71	53		89	HYGYSLYSAIK			0				N-Term(TMTpro); K11(432.30210)	0	0	3	HCD	606.013	1816.02	-108990		22	20031	Filtered_TMT_AMG510_batch2_SCoPE_24_H8_1_816.mgf
32904		P08670	Vimentin OS=Homo sapiens OX=9606 GN=VIM PE=1 SV=4	00171	ü	199		88	44		67		88	44		67		88	44		67		88	44		67		88	44		67		88	44		67		88	44		67		88	44		67		88	44		67		88	44		67		88	44		67		88	44		67		88	44		67		88	44		67		88	44		67		88	44		67		88	44		67		88	44		67		88	44		67		88	44		67		88	44		67		88	44		67		88	44		67		88	44		67		88	44		67		88	44		67		88	44		67		88	44		67		88	44		67		88	44		67		88	44		67		88	44		67		88	44		67		88	44		67		88	44		67		88	44		67		88	44		67		88	44		67		88	44		67		88	44		67		88	44		67		88	44		67		88	44		67		88	44		67		88	44		67		88	44		67	VEVERDNLAEDIMR			0	Shared			N-Term(TMTpro)	0	1	3	HCD	699.07	2095.19	51258.5		22.0167	20047	Filtered_TMT_AMG510_batch2_SCoPE_24_H8_1_816.mgf
32905		P11021	Endoplasmic reticulum chaperone BiP OS=Homo sapiens OX=9606 GN=HSPA5 PE=1 SV=2	00186	ü	2627	331	577	113	560	1046	331	577	113	560	1046	331	577	113	560	1046	331	577	113	560	1046	331	577	113	560	1046	331	577	113	560	1046	331	577	113	560	1046	331	577	113	560	1046	331	577	113	560	1046	331	577	113	560	1046	331	577	113	560	1046	331	577	113	560	1046	331	577	113	560	1046	331	577	113	560	1046	331	577	113	560	1046	331	577	113	560	1046	331	577	113	560	1046	331	577	113	560	1046	331	577	113	560	1046	331	577	113	560	1046	331	577	113	560	1046	331	577	113	560	1046	331	577	113	560	1046	331	577	113	560	1046	331	577	113	560	1046	331	577	113	560	1046	331	577	113	560	1046	331	577	113	560	1046	331	577	113	560	1046	331	577	113	560	1046	331	577	113	560	1046	331	577	113	560	1046	331	577	113	560	1046	331	577	113	560	1046	331	577	113	560	1046	331	577	113	560	1046	331	577	113	560	1046	331	577	113	560	1046	331	577	113	560	1046	331	577	113	560	1046	331	577	113	560	1046	331	577	113	560	1046	331	577	113	560	1046	331	577	113	560	1046	331	577	113	560	1046	331	577	113	560	1046	DAGTIAGLNVMR			0	Shared			N-Term(TMTpro)	0	0	2	HCD	786.507	1572.01	32965.4		22.0333	20058	Filtered_TMT_AMG510_batch2_SCoPE_24_H8_1_816.mgf
32906		P62249	40S ribosomal protein S16 OS=Homo sapiens OX=9606 GN=RPS16 PE=1 SV=2	00091	ü	66				66					66					66					66					66					66					66					66					66					66					66					66					66					66					66					66					66					66					66					66					66					66					66					66					66					66					66					66					66					66					66					66					66					66					66					66					66					66					66					66					66					66					66					66					66					66		ALVAYYQK			0	Shared			N-Term(TMTpro); K8(432.30210)	0	0	2	HCD	1158.64	2316.28	368929		22.0833	20120	Filtered_TMT_AMG510_batch2_SCoPE_24_H8_1_816.mgf
32907		Q86UV5	Ubiquitin carboxyl-terminal hydrolase 48 OS=Homo sapiens OX=9606 GN=USP48 PE=1 SV=1	00858	ü	0																																																																																																																																																																																																																																							EYTQATIYVHK			0	No Quan Values			N-Term(TMTpro); K11(298.15290)	0	0	2	HCD	714.374	1427.74	-269714		22.0833	20126	Filtered_TMT_AMG510_batch2_SCoPE_24_H8_1_816.mgf
32908		Q13263	Transcription intermediary factor 1-beta OS=Homo sapiens OX=9606 GN=TRIM28 PE=1 SV=5	00677	ü	172	95	42	35			95	42	35			95	42	35			95	42	35			95	42	35			95	42	35			95	42	35			95	42	35			95	42	35			95	42	35			95	42	35			95	42	35			95	42	35			95	42	35			95	42	35			95	42	35			95	42	35			95	42	35			95	42	35			95	42	35			95	42	35			95	42	35			95	42	35			95	42	35			95	42	35			95	42	35			95	42	35			95	42	35			95	42	35			95	42	35			95	42	35			95	42	35			95	42	35			95	42	35			95	42	35			95	42	35			95	42	35			95	42	35			95	42	35			95	42	35			95	42	35			95	42	35			95	42	35			95	42	35			95	42	35			95	42	35			EEDGSLSLDGADSTGVVAK			0	Shared			N-Term(TMTpro); K19(432.30210)	0	0	3	HCD	712.724	2136.16	-174073		22.1667	20160	Filtered_TMT_AMG510_batch2_SCoPE_24_H8_1_816.mgf
32909		P40227	T-complex protein 1 subunit zeta OS=Homo sapiens OX=9606 GN=CCT6A PE=1 SV=3	00046	ü	418	136		51		231	136		51		231	136		51		231	136		51		231	136		51		231	136		51		231	136		51		231	136		51		231	136		51		231	136		51		231	136		51		231	136		51		231	136		51		231	136		51		231	136		51		231	136		51		231	136		51		231	136		51		231	136		51		231	136		51		231	136		51		231	136		51		231	136		51		231	136		51		231	136		51		231	136		51		231	136		51		231	136		51		231	136		51		231	136		51		231	136		51		231	136		51		231	136		51		231	136		51		231	136		51		231	136		51		231	136		51		231	136		51		231	136		51		231	136		51		231	136		51		231	136		51		231	136		51		231	136		51		231	136		51		231	136		51		231	MLVSGAGDIK			0	Shared			N-Term(TMTpro); K10(432.30210)	0	0	2	HCD	804.469	1607.93	-68965.7		22.25	20250	Filtered_TMT_AMG510_batch2_SCoPE_24_H8_1_816.mgf
32910		P08727	Keratin, type I cytoskeletal 19 OS=Homo sapiens OX=9606 GN=KRT19 PE=1 SV=4	00100	ü	59					59					59					59					59					59					59					59					59					59					59					59					59					59					59					59					59					59					59					59					59					59					59					59					59					59					59					59					59					59					59					59					59					59					59					59					59					59					59					59					59					59					59					59					59					59					59	ALEAANGELEVK			0				N-Term(TMTpro); K12(432.30210)	0	0	2	HCD	931.505	1862	-59671.8		22.2167	20256	Filtered_TMT_AMG510_batch2_SCoPE_24_H8_1_816.mgf
32911		P23284	Peptidyl-prolyl cis-trans isomerase B OS=Homo sapiens OX=9606 GN=PPIB PE=1 SV=2	00117	ü	146					146					146					146					146					146					146					146					146					146					146					146					146					146					146					146					146					146					146					146					146					146					146					146					146					146					146					146					146					146					146					146					146					146					146					146					146					146					146					146					146					146					146					146					146					146					146	SIYGERFPDENFK			0				N-Term(TMTpro); K13(432.30210)	0	1	3	HCD	704.735	2112.19	-96685.9		22.3167	20340	Filtered_TMT_AMG510_batch2_SCoPE_24_H8_1_816.mgf
32912		P07900	Heat shock protein HSP 90-alpha OS=Homo sapiens OX=9606 GN=HSP90AA1 PE=1 SV=5	00633	ü	350	130			156	64	130			156	64	130			156	64	130			156	64	130			156	64	130			156	64	130			156	64	130			156	64	130			156	64	130			156	64	130			156	64	130			156	64	130			156	64	130			156	64	130			156	64	130			156	64	130			156	64	130			156	64	130			156	64	130			156	64	130			156	64	130			156	64	130			156	64	130			156	64	130			156	64	130			156	64	130			156	64	130			156	64	130			156	64	130			156	64	130			156	64	130			156	64	130			156	64	130			156	64	130			156	64	130			156	64	130			156	64	130			156	64	130			156	64	130			156	64	130			156	64	130			156	64	130			156	64	130			156	64	130			156	64	130			156	64	HLEINPDHSIIETLR			0	Shared			N-Term(TMTpro)	0	0	3	HCD	871.486	2612.44	249284		22.3333	20348	Filtered_TMT_AMG510_batch2_SCoPE_24_H8_1_816.mgf
32913		P62081	40S ribosomal protein S7 OS=Homo sapiens OX=9606 GN=RPS7 PE=1 SV=1	00170	ü	0																																																																																																																																																																																																																																							VETFSGVYK			0				N-Term(TMTpro); K9(432.30210)	0	0	2	HCD	769.426	1537.85	-129210		22.3	20330	Filtered_TMT_AMG510_batch2_SCoPE_24_H8_1_816.mgf
32914		P47756	F-actin-capping protein subunit beta OS=Homo sapiens OX=9606 GN=CAPZB PE=1 SV=4	00095	ü	162	65		97			65		97			65		97			65		97			65		97			65		97			65		97			65		97			65		97			65		97			65		97			65		97			65		97			65		97			65		97			65		97			65		97			65		97			65		97			65		97			65		97			65		97			65		97			65		97			65		97			65		97			65		97			65		97			65		97			65		97			65		97			65		97			65		97			65		97			65		97			65		97			65		97			65		97			65		97			65		97			65		97			65		97			65		97			65		97			65		97			65		97			KLEVEANNAFDQYR			0				N-Term(TMTpro); K1(432.30210)	0	1	3	HCD	687.736	2061.19	-152936		22.3333	20365	Filtered_TMT_AMG510_batch2_SCoPE_24_H8_1_816.mgf
32915		P04075	Fructose-bisphosphate aldolase A OS=Homo sapiens OX=9606 GN=ALDOA PE=1 SV=2	00002	ü	64	64					64					64					64					64					64					64					64					64					64					64					64					64					64					64					64					64					64					64					64					64					64					64					64					64					64					64					64					64					64					64					64					64					64					64					64					64					64					64					64					64					64					64					64					64					64					PYQYPALTPEQK			0	Shared			N-Term(TMTpro); K12(432.30210)	0	0	3	HCD	773.078	2317.22	67235.1		22.3833	20389	Filtered_TMT_AMG510_batch2_SCoPE_24_H8_1_816.mgf
32916		P62753	40S ribosomal protein S6 OS=Homo sapiens OX=9606 GN=RPS6 PE=1 SV=1	00120	ü	107			107					107					107					107					107					107					107					107					107					107					107					107					107					107					107					107					107					107					107					107					107					107					107					107					107					107					107					107					107					107					107					107					107					107					107					107					107					107					107					107					107					107					107					107					107					107			DIPGLTDTTVPR			0				N-Term(TMTpro)	0	0	2	HCD	755.913	1510.82	-49133.8		22.3333	20345	Filtered_TMT_AMG510_batch2_SCoPE_24_H8_1_816.mgf
32917		P14625; Q58FF3	Endoplasmin OS=Homo sapiens OX=9606 GN=HSP90B1 PE=1 SV=1 | Putative endoplasmin-like protein OS=Homo sapiens OX=9606 GN=HSP90B2P PE=5 SV=1	00396; 00053	ü	292	73			57	162	73			57	162	73			57	162	73			57	162	73			57	162	73			57	162	73			57	162	73			57	162	73			57	162	73			57	162	73			57	162	73			57	162	73			57	162	73			57	162	73			57	162	73			57	162	73			57	162	73			57	162	73			57	162	73			57	162	73			57	162	73			57	162	73			57	162	73			57	162	73			57	162	73			57	162	73			57	162	73			57	162	73			57	162	73			57	162	73			57	162	73			57	162	73			57	162	73			57	162	73			57	162	73			57	162	73			57	162	73			57	162	73			57	162	73			57	162	73			57	162	73			57	162	73			57	162	73			57	162	73			57	162	73			57	162	GLFDEYGSK			0				N-Term(TMTpro); K9(432.30210)	0	0	2	HCD	665.886	1330.76	-240424		22.3833	20396	Filtered_TMT_AMG510_batch2_SCoPE_24_H8_1_816.mgf
32918		O00410	Importin-5 OS=Homo sapiens OX=9606 GN=IPO5 PE=1 SV=4	00060	ü	57	57					57					57					57					57					57					57					57					57					57					57					57					57					57					57					57					57					57					57					57					57					57					57					57					57					57					57					57					57					57					57					57					57					57					57					57					57					57					57					57					57					57					57					57					57					57					QMAAVLLR			0	Shared			N-Term(TMTpro)	0	0	2	HCD	972.04	1943.07	611525		22.4	20398	Filtered_TMT_AMG510_batch2_SCoPE_24_H8_1_816.mgf
32919		P58107	Epiplakin OS=Homo sapiens OX=9606 GN=EPPK1 PE=1 SV=3	01852	ü	209		47		162			47		162			47		162			47		162			47		162			47		162			47		162			47		162			47		162			47		162			47		162			47		162			47		162			47		162			47		162			47		162			47		162			47		162			47		162			47		162			47		162			47		162			47		162			47		162			47		162			47		162			47		162			47		162			47		162			47		162			47		162			47		162			47		162			47		162			47		162			47		162			47		162			47		162			47		162			47		162			47		162			47		162			47		162			47		162			47		162			47		162		GEVTAADLFNSR			0	Shared			N-Term(TMTpro)	0	0	2	HCD	767.406	1533.8	-31588.1		22.4	20406	Filtered_TMT_AMG510_batch2_SCoPE_24_H8_1_816.mgf
32920		P14314	Glucosidase 2 subunit beta OS=Homo sapiens OX=9606 GN=PRKCSH PE=1 SV=2	00159	ü	149		63		86			63		86			63		86			63		86			63		86			63		86			63		86			63		86			63		86			63		86			63		86			63		86			63		86			63		86			63		86			63		86			63		86			63		86			63		86			63		86			63		86			63		86			63		86			63		86			63		86			63		86			63		86			63		86			63		86			63		86			63		86			63		86			63		86			63		86			63		86			63		86			63		86			63		86			63		86			63		86			63		86			63		86			63		86			63		86			63		86			63		86		LIELQAGKK			0				N-Term(TMTpro); K8(432.30210); K9(432.30210)	0	1	3	HCD	853.434	2558.29	179787		22.4	20416	Filtered_TMT_AMG510_batch2_SCoPE_24_H8_1_816.mgf
32921		P49588	Alanine--tRNA ligase, cytoplasmic OS=Homo sapiens OX=9606 GN=AARS1 PE=1 SV=2	00684	ü	67			67					67					67					67					67					67					67					67					67					67					67					67					67					67					67					67					67					67					67					67					67					67					67					67					67					67					67					67					67					67					67					67					67					67					67					67					67					67					67					67					67					67					67					67					67					67			AVFDETYPDPVR			0				N-Term(TMTpro)	0	0	2	HCD	495.765	990.522	-421722		22.4	20434	Filtered_TMT_AMG510_batch2_SCoPE_24_H8_1_816.mgf
32922		Q00341	Vigilin OS=Homo sapiens OX=9606 GN=HDLBP PE=1 SV=2	00715	ü	269	65				204	65				204	65				204	65				204	65				204	65				204	65				204	65				204	65				204	65				204	65				204	65				204	65				204	65				204	65				204	65				204	65				204	65				204	65				204	65				204	65				204	65				204	65				204	65				204	65				204	65				204	65				204	65				204	65				204	65				204	65				204	65				204	65				204	65				204	65				204	65				204	65				204	65				204	65				204	65				204	65				204	65				204	65				204	65				204	65				204	65				204	QLLHLAEEK			0				N-Term(TMTpro); K9(432.30210)	0	0	3	HCD	768.423	2303.25	267534		22.4167	20441	Filtered_TMT_AMG510_batch2_SCoPE_24_H8_1_816.mgf
32923		Q16629	Serine/arginine-rich splicing factor 7 OS=Homo sapiens OX=9606 GN=SRSF7 PE=1 SV=1	00030	ü	1138	160	291	342	147	198	160	291	342	147	198	160	291	342	147	198	160	291	342	147	198	160	291	342	147	198	160	291	342	147	198	160	291	342	147	198	160	291	342	147	198	160	291	342	147	198	160	291	342	147	198	160	291	342	147	198	160	291	342	147	198	160	291	342	147	198	160	291	342	147	198	160	291	342	147	198	160	291	342	147	198	160	291	342	147	198	160	291	342	147	198	160	291	342	147	198	160	291	342	147	198	160	291	342	147	198	160	291	342	147	198	160	291	342	147	198	160	291	342	147	198	160	291	342	147	198	160	291	342	147	198	160	291	342	147	198	160	291	342	147	198	160	291	342	147	198	160	291	342	147	198	160	291	342	147	198	160	291	342	147	198	160	291	342	147	198	160	291	342	147	198	160	291	342	147	198	160	291	342	147	198	160	291	342	147	198	160	291	342	147	198	160	291	342	147	198	160	291	342	147	198	160	291	342	147	198	160	291	342	147	198	160	291	342	147	198	160	291	342	147	198	160	291	342	147	198	160	291	342	147	198	AFSYYGPLR			0				N-Term(TMTpro)	0	0	2	HCD	529.825	1058.64	-231614		22.4333	20456	Filtered_TMT_AMG510_batch2_SCoPE_24_H8_1_816.mgf
32924		P11388; Q02880	DNA topoisomerase 2-alpha OS=Homo sapiens OX=9606 GN=TOP2A PE=1 SV=3 | DNA topoisomerase 2-beta OS=Homo sapiens OX=9606 GN=TOP2B PE=1 SV=3	00536; 00557	ü	110		110					110					110					110					110					110					110					110					110					110					110					110					110					110					110					110					110					110					110					110					110					110					110					110					110					110					110					110					110					110					110					110					110					110					110					110					110					110					110					110					110					110					110					110					110					110				IMIMTDQDQDGSHIK			0	Shared			N-Term(TMTpro); K15(432.30210)	0	0	3	HCD	668.74	2004.2	-188027		22.4167	20454	Filtered_TMT_AMG510_batch2_SCoPE_24_H8_1_816.mgf
32925		P61011	Signal recognition particle 54 kDa protein OS=Homo sapiens OX=9606 GN=SRP54 PE=1 SV=1	00312	ü	66				66					66					66					66					66					66					66					66					66					66					66					66					66					66					66					66					66					66					66					66					66					66					66					66					66					66					66					66					66					66					66					66					66					66					66					66					66					66					66					66					66					66					66					66					66					66		LDDNEALIEK			0				N-Term(TMTpro); K10(432.30210)	0	0	2	HCD	705.408	1409.81	-256466		22.4333	20461	Filtered_TMT_AMG510_batch2_SCoPE_24_H8_1_816.mgf
32926		Q09666	Neuroblast differentiation-associated protein AHNAK OS=Homo sapiens OX=9606 GN=AHNAK PE=1 SV=2	05273	ü	1302	152	197	180	308	465	152	197	180	308	465	152	197	180	308	465	152	197	180	308	465	152	197	180	308	465	152	197	180	308	465	152	197	180	308	465	152	197	180	308	465	152	197	180	308	465	152	197	180	308	465	152	197	180	308	465	152	197	180	308	465	152	197	180	308	465	152	197	180	308	465	152	197	180	308	465	152	197	180	308	465	152	197	180	308	465	152	197	180	308	465	152	197	180	308	465	152	197	180	308	465	152	197	180	308	465	152	197	180	308	465	152	197	180	308	465	152	197	180	308	465	152	197	180	308	465	152	197	180	308	465	152	197	180	308	465	152	197	180	308	465	152	197	180	308	465	152	197	180	308	465	152	197	180	308	465	152	197	180	308	465	152	197	180	308	465	152	197	180	308	465	152	197	180	308	465	152	197	180	308	465	152	197	180	308	465	152	197	180	308	465	152	197	180	308	465	152	197	180	308	465	152	197	180	308	465	152	197	180	308	465	152	197	180	308	465	152	197	180	308	465	152	197	180	308	465	152	197	180	308	465	LEGPDVSLK			0	Shared			N-Term(TMTpro); K9(432.30210)	0	0	2	HCD	844.492	1687.98	-3575.46		22.5167	20482	Filtered_TMT_AMG510_batch2_SCoPE_24_H8_1_816.mgf
32927		P61981	14-3-3 protein gamma OS=Homo sapiens OX=9606 GN=YWHAG PE=1 SV=2	00133	ü	180	52		69		59	52		69		59	52		69		59	52		69		59	52		69		59	52		69		59	52		69		59	52		69		59	52		69		59	52		69		59	52		69		59	52		69		59	52		69		59	52		69		59	52		69		59	52		69		59	52		69		59	52		69		59	52		69		59	52		69		59	52		69		59	52		69		59	52		69		59	52		69		59	52		69		59	52		69		59	52		69		59	52		69		59	52		69		59	52		69		59	52		69		59	52		69		59	52		69		59	52		69		59	52		69		59	52		69		59	52		69		59	52		69		59	52		69		59	52		69		59	52		69		59	52		69		59	52		69		59	52		69		59	52		69		59	52		69		59	YLAEVATGEK			0				N-Term(TMTpro); K10(432.30210)	0	0	2	HCD	691.329	1381.65	-239625		22.4667	20488	Filtered_TMT_AMG510_batch2_SCoPE_24_H8_1_816.mgf
32928		Q8WU90	Zinc finger CCCH domain-containing protein 15 OS=Homo sapiens OX=9606 GN=ZC3H15 PE=1 SV=1	00341	ü	132		132					132					132					132					132					132					132					132					132					132					132					132					132					132					132					132					132					132					132					132					132					132					132					132					132					132					132					132					132					132					132					132					132					132					132					132					132					132					132					132					132					132					132					132					132					132				DVDETGITVASLER			0				N-Term(TMTpro)	0	0	2	HCD	699.35	1397.69	-227349		22.5833	20611	Filtered_TMT_AMG510_batch2_SCoPE_24_H8_1_816.mgf
32929		P02545	Prelamin-A/C OS=Homo sapiens OX=9606 GN=LMNA PE=1 SV=1	00172	ü	54					54					54					54					54					54					54					54					54					54					54					54					54					54					54					54					54					54					54					54					54					54					54					54					54					54					54					54					54					54					54					54					54					54					54					54					54					54					54					54					54					54					54					54					54					54					54	LEAALGEAK			0				N-Term(TMTpro); K9(432.30210)	0	0	2	HCD	881.979	1762.95	76276.9		22.55	20583	Filtered_TMT_AMG510_batch2_SCoPE_24_H8_1_816.mgf
32930		P13667	Protein disulfide-isomerase A4 OS=Homo sapiens OX=9606 GN=PDIA4 PE=1 SV=2	00486	ü	202		102			100		102			100		102			100		102			100		102			100		102			100		102			100		102			100		102			100		102			100		102			100		102			100		102			100		102			100		102			100		102			100		102			100		102			100		102			100		102			100		102			100		102			100		102			100		102			100		102			100		102			100		102			100		102			100		102			100		102			100		102			100		102			100		102			100		102			100		102			100		102			100		102			100		102			100		102			100		102			100		102			100		102			100		102			100		102			100		102			100		102			100	FAMEPEEFDSDTLR			0	Shared			N-Term(TMTpro); M3(Oxidation)	0	0	2	HCD	722.448	1443.89	-280550		22.6167	20648	Filtered_TMT_AMG510_batch2_SCoPE_24_H8_1_816.mgf
32931		Q12905	Interleukin enhancer-binding factor 2 OS=Homo sapiens OX=9606 GN=ILF2 PE=1 SV=2	00210	ü	45					45					45					45					45					45					45					45					45					45					45					45					45					45					45					45					45					45					45					45					45					45					45					45					45					45					45					45					45					45					45					45					45					45					45					45					45					45					45					45					45					45					45					45					45					45					45	WFEENASQSTVK			0	Shared			N-Term(TMTpro); K12(432.30210)	0	0	2	HCD	840.533	1680.06	-222977		22.6667	20666	Filtered_TMT_AMG510_batch2_SCoPE_24_H8_1_816.mgf
32932		O60701	UDP-glucose 6-dehydrogenase OS=Homo sapiens OX=9606 GN=UGDH PE=1 SV=1	00221	ü	59				59					59					59					59					59					59					59					59					59					59					59					59					59					59					59					59					59					59					59					59					59					59					59					59					59					59					59					59					59					59					59					59					59					59					59					59					59					59					59					59					59					59					59					59					59					59		LAANAFLAQR			0				N-Term(TMTpro)	0	0	2	HCD	677.866	1354.73	-17469.3		22.6333	20657	Filtered_TMT_AMG510_batch2_SCoPE_24_H8_1_816.mgf
32933		Q9HAV7	GrpE protein homolog 1, mitochondrial OS=Homo sapiens OX=9606 GN=GRPEL1 PE=1 SV=2	00205	ü	203	109	94				109	94				109	94				109	94				109	94				109	94				109	94				109	94				109	94				109	94				109	94				109	94				109	94				109	94				109	94				109	94				109	94				109	94				109	94				109	94				109	94				109	94				109	94				109	94				109	94				109	94				109	94				109	94				109	94				109	94				109	94				109	94				109	94				109	94				109	94				109	94				109	94				109	94				109	94				109	94				109	94				109	94				109	94				109	94				109	94				109	94				TLRPALVGVVK			0				N-Term(TMTpro); K11(432.30210)	0	0	3	HCD	615.001	1842.99	-24489.3		22.65	20681	Filtered_TMT_AMG510_batch2_SCoPE_24_H8_1_816.mgf
32934		P78371	T-complex protein 1 subunit beta OS=Homo sapiens OX=9606 GN=CCT2 PE=1 SV=4	00192	ü	18	18					18					18					18					18					18					18					18					18					18					18					18					18					18					18					18					18					18					18					18					18					18					18					18					18					18					18					18					18					18					18					18					18					18					18					18					18					18					18					18					18					18					18					18					18					18					GSGNLEAIHIIK			0				N-Term(TMTpro); K12(432.30210)	0	0	3	HCD	754.433	2261.28	137344		22.7333	20740	Filtered_TMT_AMG510_batch2_SCoPE_24_H8_1_816.mgf
32935		P23526	Adenosylhomocysteinase OS=Homo sapiens OX=9606 GN=AHCY PE=1 SV=4	00389	ü	528	61	59	203	107	98	61	59	203	107	98	61	59	203	107	98	61	59	203	107	98	61	59	203	107	98	61	59	203	107	98	61	59	203	107	98	61	59	203	107	98	61	59	203	107	98	61	59	203	107	98	61	59	203	107	98	61	59	203	107	98	61	59	203	107	98	61	59	203	107	98	61	59	203	107	98	61	59	203	107	98	61	59	203	107	98	61	59	203	107	98	61	59	203	107	98	61	59	203	107	98	61	59	203	107	98	61	59	203	107	98	61	59	203	107	98	61	59	203	107	98	61	59	203	107	98	61	59	203	107	98	61	59	203	107	98	61	59	203	107	98	61	59	203	107	98	61	59	203	107	98	61	59	203	107	98	61	59	203	107	98	61	59	203	107	98	61	59	203	107	98	61	59	203	107	98	61	59	203	107	98	61	59	203	107	98	61	59	203	107	98	61	59	203	107	98	61	59	203	107	98	61	59	203	107	98	61	59	203	107	98	61	59	203	107	98	61	59	203	107	98	61	59	203	107	98	61	59	203	107	98	KLDEAVAEAHLGK			0	Shared			N-Term(TMTpro); K1(432.30210); K13(432.30210)	0	1	3	HCD	560.688	1680.05	-341043		22.7333	20754	Filtered_TMT_AMG510_batch2_SCoPE_24_H8_1_816.mgf
32936		P08670	Vimentin OS=Homo sapiens OX=9606 GN=VIM PE=1 SV=4	00365	ü	180	83				97	83				97	83				97	83				97	83				97	83				97	83				97	83				97	83				97	83				97	83				97	83				97	83				97	83				97	83				97	83				97	83				97	83				97	83				97	83				97	83				97	83				97	83				97	83				97	83				97	83				97	83				97	83				97	83				97	83				97	83				97	83				97	83				97	83				97	83				97	83				97	83				97	83				97	83				97	83				97	83				97	83				97	83				97	83				97	83				97	83				97	LQDEIQNMK			0				N-Term(TMTpro); K9(432.30210)	0	0	2	HCD	951.501	1901.99	25300.7		22.75	20774	Filtered_TMT_AMG510_batch2_SCoPE_24_H8_1_816.mgf
32937		P23284	Peptidyl-prolyl cis-trans isomerase B OS=Homo sapiens OX=9606 GN=PPIB PE=1 SV=2	00172	ü	1182	276	105	360	149	292	276	105	360	149	292	276	105	360	149	292	276	105	360	149	292	276	105	360	149	292	276	105	360	149	292	276	105	360	149	292	276	105	360	149	292	276	105	360	149	292	276	105	360	149	292	276	105	360	149	292	276	105	360	149	292	276	105	360	149	292	276	105	360	149	292	276	105	360	149	292	276	105	360	149	292	276	105	360	149	292	276	105	360	149	292	276	105	360	149	292	276	105	360	149	292	276	105	360	149	292	276	105	360	149	292	276	105	360	149	292	276	105	360	149	292	276	105	360	149	292	276	105	360	149	292	276	105	360	149	292	276	105	360	149	292	276	105	360	149	292	276	105	360	149	292	276	105	360	149	292	276	105	360	149	292	276	105	360	149	292	276	105	360	149	292	276	105	360	149	292	276	105	360	149	292	276	105	360	149	292	276	105	360	149	292	276	105	360	149	292	276	105	360	149	292	276	105	360	149	292	276	105	360	149	292	276	105	360	149	292	276	105	360	149	292	276	105	360	149	292	276	105	360	149	292	VLEGMEVVR			0				N-Term(TMTpro)	0	0	2	HCD	545.782	1090.56	-183570		22.75	20755	Filtered_TMT_AMG510_batch2_SCoPE_24_H8_1_816.mgf
32938		P61026	Ras-related protein Rab-10 OS=Homo sapiens OX=9606 GN=RAB10 PE=1 SV=1	00178	ü	265	77		52	79	57	77		52	79	57	77		52	79	57	77		52	79	57	77		52	79	57	77		52	79	57	77		52	79	57	77		52	79	57	77		52	79	57	77		52	79	57	77		52	79	57	77		52	79	57	77		52	79	57	77		52	79	57	77		52	79	57	77		52	79	57	77		52	79	57	77		52	79	57	77		52	79	57	77		52	79	57	77		52	79	57	77		52	79	57	77		52	79	57	77		52	79	57	77		52	79	57	77		52	79	57	77		52	79	57	77		52	79	57	77		52	79	57	77		52	79	57	77		52	79	57	77		52	79	57	77		52	79	57	77		52	79	57	77		52	79	57	77		52	79	57	77		52	79	57	77		52	79	57	77		52	79	57	77		52	79	57	77		52	79	57	77		52	79	57	77		52	79	57	77		52	79	57	77		52	79	57	77		52	79	57	EPNSENVDISSGGGVTGWK			0				N-Term(TMTpro); K19(432.30210)	0	0	3	HCD	596.341	1787.01	-330559		22.7833	20800	Filtered_TMT_AMG510_batch2_SCoPE_24_H8_1_816.mgf
32939		Q09666	Neuroblast differentiation-associated protein AHNAK OS=Homo sapiens OX=9606 GN=AHNAK PE=1 SV=2	05677	ü	75		75					75					75					75					75					75					75					75					75					75					75					75					75					75					75					75					75					75					75					75					75					75					75					75					75					75					75					75					75					75					75					75					75					75					75					75					75					75					75					75					75					75					75					75					75					75				EMGVDVHFPK			0				N-Term(TMTpro); K10(432.30210)	0	0	3	HCD	607.35	1820.04	-39594.2		22.8	20819	Filtered_TMT_AMG510_batch2_SCoPE_24_H8_1_816.mgf
32940		Q06323	Proteasome activator complex subunit 1 OS=Homo sapiens OX=9606 GN=PSME1 PE=1 SV=1	00142	ü	349		82		127	140		82		127	140		82		127	140		82		127	140		82		127	140		82		127	140		82		127	140		82		127	140		82		127	140		82		127	140		82		127	140		82		127	140		82		127	140		82		127	140		82		127	140		82		127	140		82		127	140		82		127	140		82		127	140		82		127	140		82		127	140		82		127	140		82		127	140		82		127	140		82		127	140		82		127	140		82		127	140		82		127	140		82		127	140		82		127	140		82		127	140		82		127	140		82		127	140		82		127	140		82		127	140		82		127	140		82		127	140		82		127	140		82		127	140		82		127	140		82		127	140		82		127	140		82		127	140		82		127	140		82		127	140		82		127	140	IEDGNNFGVAVQEK			0				N-Term(TMTpro); K14(432.30210)	0	0	3	HCD	618.056	1852.15	-179100		22.8167	20844	Filtered_TMT_AMG510_batch2_SCoPE_24_H8_1_816.mgf
32941		Q16576; Q09028	Histone-binding protein RBBP7 OS=Homo sapiens OX=9606 GN=RBBP7 PE=1 SV=1 | Histone-binding protein RBBP4 OS=Homo sapiens OX=9606 GN=RBBP4 PE=1 SV=3	00251; 00252	ü	0																																																																																																																																																																																																																																							LMIWDTR			0				N-Term(TMTpro); M2(Oxidation)	0	0	2	HCD	487.325	973.643	-223993		22.85	20846	Filtered_TMT_AMG510_batch2_SCoPE_24_H8_1_816.mgf
32942		P35222	Catenin beta-1 OS=Homo sapiens OX=9606 GN=CTNNB1 PE=1 SV=1	00125	ü	71	71					71					71					71					71					71					71					71					71					71					71					71					71					71					71					71					71					71					71					71					71					71					71					71					71					71					71					71					71					71					71					71					71					71					71					71					71					71					71					71					71					71					71					71					71					71					LAEPSQMLK			0				N-Term(TMTpro); K9(432.30210)	0	0	2	HCD	910.521	1820.04	38208.6		22.8333	20853	Filtered_TMT_AMG510_batch2_SCoPE_24_H8_1_816.mgf
32943		P13010	X-ray repair cross-complementing protein 5 OS=Homo sapiens OX=9606 GN=XRCC5 PE=1 SV=3	00131	ü	2220	252	637	347	127	857	252	637	347	127	857	252	637	347	127	857	252	637	347	127	857	252	637	347	127	857	252	637	347	127	857	252	637	347	127	857	252	637	347	127	857	252	637	347	127	857	252	637	347	127	857	252	637	347	127	857	252	637	347	127	857	252	637	347	127	857	252	637	347	127	857	252	637	347	127	857	252	637	347	127	857	252	637	347	127	857	252	637	347	127	857	252	637	347	127	857	252	637	347	127	857	252	637	347	127	857	252	637	347	127	857	252	637	347	127	857	252	637	347	127	857	252	637	347	127	857	252	637	347	127	857	252	637	347	127	857	252	637	347	127	857	252	637	347	127	857	252	637	347	127	857	252	637	347	127	857	252	637	347	127	857	252	637	347	127	857	252	637	347	127	857	252	637	347	127	857	252	637	347	127	857	252	637	347	127	857	252	637	347	127	857	252	637	347	127	857	252	637	347	127	857	252	637	347	127	857	252	637	347	127	857	252	637	347	127	857	252	637	347	127	857	252	637	347	127	857	252	637	347	127	857	HIEIFTDLSSR			0				N-Term(TMTpro)	0	0	3	HCD	682.697	2046.08	261541		22.9167	20885	Filtered_TMT_AMG510_batch2_SCoPE_24_H8_1_816.mgf
32944		O75822	Eukaryotic translation initiation factor 3 subunit J OS=Homo sapiens OX=9606 GN=EIF3J PE=1 SV=2	00107	ü	497	195	17	40	67	178	195	17	40	67	178	195	17	40	67	178	195	17	40	67	178	195	17	40	67	178	195	17	40	67	178	195	17	40	67	178	195	17	40	67	178	195	17	40	67	178	195	17	40	67	178	195	17	40	67	178	195	17	40	67	178	195	17	40	67	178	195	17	40	67	178	195	17	40	67	178	195	17	40	67	178	195	17	40	67	178	195	17	40	67	178	195	17	40	67	178	195	17	40	67	178	195	17	40	67	178	195	17	40	67	178	195	17	40	67	178	195	17	40	67	178	195	17	40	67	178	195	17	40	67	178	195	17	40	67	178	195	17	40	67	178	195	17	40	67	178	195	17	40	67	178	195	17	40	67	178	195	17	40	67	178	195	17	40	67	178	195	17	40	67	178	195	17	40	67	178	195	17	40	67	178	195	17	40	67	178	195	17	40	67	178	195	17	40	67	178	195	17	40	67	178	195	17	40	67	178	195	17	40	67	178	195	17	40	67	178	195	17	40	67	178	195	17	40	67	178	195	17	40	67	178	VLTPEEQLADK			0				N-Term(TMTpro); K11(432.30210)	0	0	2	HCD	701.379	1401.75	-291747		22.8667	20877	Filtered_TMT_AMG510_batch2_SCoPE_24_H8_1_816.mgf
32945		P23528; Q9Y281	Cofilin-1 OS=Homo sapiens OX=9606 GN=CFL1 PE=1 SV=3 | Cofilin-2 OS=Homo sapiens OX=9606 GN=CFL2 PE=1 SV=1	00082; 00082	ü	274	69	70		135		69	70		135		69	70		135		69	70		135		69	70		135		69	70		135		69	70		135		69	70		135		69	70		135		69	70		135		69	70		135		69	70		135		69	70		135		69	70		135		69	70		135		69	70		135		69	70		135		69	70		135		69	70		135		69	70		135		69	70		135		69	70		135		69	70		135		69	70		135		69	70		135		69	70		135		69	70		135		69	70		135		69	70		135		69	70		135		69	70		135		69	70		135		69	70		135		69	70		135		69	70		135		69	70		135		69	70		135		69	70		135		69	70		135		69	70		135		69	70		135		69	70		135		69	70		135		69	70		135		69	70		135		69	70		135		YALYDATYETK			0				N-Term(TMTpro); K11(432.30210)	0	0	3	HCD	544.987	1632.95	-212710		22.9	20911	Filtered_TMT_AMG510_batch2_SCoPE_24_H8_1_816.mgf
32946		P33176	Kinesin-1 heavy chain OS=Homo sapiens OX=9606 GN=KIF5B PE=1 SV=1	00729	ü	0																																																																																																																																																																																																																																							LITDLQDQNQK			0				N-Term(TMTpro); K11(432.30210)	0	0	3	HCD	793.125	2377.36	158448		22.9	20912	Filtered_TMT_AMG510_batch2_SCoPE_24_H8_1_816.mgf
32947		P08727; Q04695	Keratin, type I cytoskeletal 19 OS=Homo sapiens OX=9606 GN=KRT19 PE=1 SV=4 | Keratin, type I cytoskeletal 17 OS=Homo sapiens OX=9606 GN=KRT17 PE=1 SV=2	00209; 00213	ü	597				97	500				97	500				97	500				97	500				97	500				97	500				97	500				97	500				97	500				97	500				97	500				97	500				97	500				97	500				97	500				97	500				97	500				97	500				97	500				97	500				97	500				97	500				97	500				97	500				97	500				97	500				97	500				97	500				97	500				97	500				97	500				97	500				97	500				97	500				97	500				97	500				97	500				97	500				97	500				97	500				97	500				97	500				97	500				97	500				97	500				97	500	EELAYLK			0				N-Term(TMTpro); K7(432.30210)	0	0	2	HCD	509.303	1017.6	-364785		22.85	20871	Filtered_TMT_AMG510_batch2_SCoPE_24_H8_1_816.mgf
32948		P21333	Filamin-A OS=Homo sapiens OX=9606 GN=FLNA PE=1 SV=4	02406	ü	576		186	141		249		186	141		249		186	141		249		186	141		249		186	141		249		186	141		249		186	141		249		186	141		249		186	141		249		186	141		249		186	141		249		186	141		249		186	141		249		186	141		249		186	141		249		186	141		249		186	141		249		186	141		249		186	141		249		186	141		249		186	141		249		186	141		249		186	141		249		186	141		249		186	141		249		186	141		249		186	141		249		186	141		249		186	141		249		186	141		249		186	141		249		186	141		249		186	141		249		186	141		249		186	141		249		186	141		249		186	141		249		186	141		249		186	141		249		186	141		249		186	141		249		186	141		249		186	141		249		186	141		249		186	141		249		186	141		249	FNGTHIPGSPFK			0				N-Term(TMTpro); K12(432.30210)	0	0	3	HCD	654.035	1960.09	-38310		22.8167	20830	Filtered_TMT_AMG510_batch2_SCoPE_24_H8_1_816.mgf
32949		P37802	Transgelin-2 OS=Homo sapiens OX=9606 GN=TAGLN2 PE=1 SV=3	00080	ü	167		129			38		129			38		129			38		129			38		129			38		129			38		129			38		129			38		129			38		129			38		129			38		129			38		129			38		129			38		129			38		129			38		129			38		129			38		129			38		129			38		129			38		129			38		129			38		129			38		129			38		129			38		129			38		129			38		129			38		129			38		129			38		129			38		129			38		129			38		129			38		129			38		129			38		129			38		129			38		129			38		129			38		129			38		129			38		129			38		129			38		129			38	IQASTMAFK			0	Shared			N-Term(TMTpro); K9(432.30210)	0	0	2	HCD	762.969	1524.93	-120077		22.9167	20908	Filtered_TMT_AMG510_batch2_SCoPE_24_H8_1_816.mgf
32950		Q7L1Q6	Basic leucine zipper and W2 domain-containing protein 1 OS=Homo sapiens OX=9606 GN=BZW1 PE=1 SV=1	00232	ü	320	83		99	63	75	83		99	63	75	83		99	63	75	83		99	63	75	83		99	63	75	83		99	63	75	83		99	63	75	83		99	63	75	83		99	63	75	83		99	63	75	83		99	63	75	83		99	63	75	83		99	63	75	83		99	63	75	83		99	63	75	83		99	63	75	83		99	63	75	83		99	63	75	83		99	63	75	83		99	63	75	83		99	63	75	83		99	63	75	83		99	63	75	83		99	63	75	83		99	63	75	83		99	63	75	83		99	63	75	83		99	63	75	83		99	63	75	83		99	63	75	83		99	63	75	83		99	63	75	83		99	63	75	83		99	63	75	83		99	63	75	83		99	63	75	83		99	63	75	83		99	63	75	83		99	63	75	83		99	63	75	83		99	63	75	83		99	63	75	83		99	63	75	83		99	63	75	83		99	63	75	83		99	63	75	YFTEAGLK			0				N-Term(TMTpro); K8(432.30210)	0	0	2	HCD	914.969	1828.93	98465.7		22.9667	20965	Filtered_TMT_AMG510_batch2_SCoPE_24_H8_1_816.mgf
32951		P49327	Fatty acid synthase OS=Homo sapiens OX=9606 GN=FASN PE=1 SV=3	01872	ü	117			65		52			65		52			65		52			65		52			65		52			65		52			65		52			65		52			65		52			65		52			65		52			65		52			65		52			65		52			65		52			65		52			65		52			65		52			65		52			65		52			65		52			65		52			65		52			65		52			65		52			65		52			65		52			65		52			65		52			65		52			65		52			65		52			65		52			65		52			65		52			65		52			65		52			65		52			65		52			65		52			65		52			65		52			65		52			65		52			65		52			65		52	LMSAISK			0				N-Term(TMTpro); K7(432.30210)	0	0	2	HCD	813.401	1625.8	94125		22.9667	20977	Filtered_TMT_AMG510_batch2_SCoPE_24_H8_1_816.mgf
32952		Q00839	Heterogeneous nuclear ribonucleoprotein U OS=Homo sapiens OX=9606 GN=HNRNPU PE=1 SV=6	00576	ü	287	43			82	162	43			82	162	43			82	162	43			82	162	43			82	162	43			82	162	43			82	162	43			82	162	43			82	162	43			82	162	43			82	162	43			82	162	43			82	162	43			82	162	43			82	162	43			82	162	43			82	162	43			82	162	43			82	162	43			82	162	43			82	162	43			82	162	43			82	162	43			82	162	43			82	162	43			82	162	43			82	162	43			82	162	43			82	162	43			82	162	43			82	162	43			82	162	43			82	162	43			82	162	43			82	162	43			82	162	43			82	162	43			82	162	43			82	162	43			82	162	43			82	162	43			82	162	43			82	162	43			82	162	43			82	162	43			82	162	NFILDQTNVSAAAQR			0	Shared			N-Term(TMTpro)	0	0	2	HCD	832.955	1664.9	-147102		23	20997	Filtered_TMT_AMG510_batch2_SCoPE_24_H8_1_816.mgf
32953		P50991	T-complex protein 1 subunit delta OS=Homo sapiens OX=9606 GN=CCT4 PE=1 SV=4	00194	ü	155		104	51				104	51				104	51				104	51				104	51				104	51				104	51				104	51				104	51				104	51				104	51				104	51				104	51				104	51				104	51				104	51				104	51				104	51				104	51				104	51				104	51				104	51				104	51				104	51				104	51				104	51				104	51				104	51				104	51				104	51				104	51				104	51				104	51				104	51				104	51				104	51				104	51				104	51				104	51				104	51				104	51				104	51				104	51				104	51				104	51				104	51			VIDPATATSVDLR			0				N-Term(TMTpro)	0	0	2	HCD	516.323	1031.64	-379257		23.05	21018	Filtered_TMT_AMG510_batch2_SCoPE_24_H8_1_816.mgf
32954		P00558	Phosphoglycerate kinase 1 OS=Homo sapiens OX=9606 GN=PGK1 PE=1 SV=3	00193	ü	111				60	51				60	51				60	51				60	51				60	51				60	51				60	51				60	51				60	51				60	51				60	51				60	51				60	51				60	51				60	51				60	51				60	51				60	51				60	51				60	51				60	51				60	51				60	51				60	51				60	51				60	51				60	51				60	51				60	51				60	51				60	51				60	51				60	51				60	51				60	51				60	51				60	51				60	51				60	51				60	51				60	51				60	51				60	51				60	51				60	51				60	51	ELNYFAK			0	Shared			N-Term(TMTpro); K7(432.30210)	0	0	2	HCD	788.481	1575.95	-27764.9		23.0667	21054	Filtered_TMT_AMG510_batch2_SCoPE_24_H8_1_816.mgf
32955		Q00839	Heterogeneous nuclear ribonucleoprotein U OS=Homo sapiens OX=9606 GN=HNRNPU PE=1 SV=6	00576	ü	181	45				136	45				136	45				136	45				136	45				136	45				136	45				136	45				136	45				136	45				136	45				136	45				136	45				136	45				136	45				136	45				136	45				136	45				136	45				136	45				136	45				136	45				136	45				136	45				136	45				136	45				136	45				136	45				136	45				136	45				136	45				136	45				136	45				136	45				136	45				136	45				136	45				136	45				136	45				136	45				136	45				136	45				136	45				136	45				136	45				136	45				136	NFILDQTNVSAAAQR			0				N-Term(TMTpro)	0	0	3	HCD	682.395	2045.17	47703.4		23.0667	21056	Filtered_TMT_AMG510_batch2_SCoPE_24_H8_1_816.mgf
32956		Q9UBQ0	Vacuolar protein sorting-associated protein 29 OS=Homo sapiens OX=9606 GN=VPS29 PE=1 SV=1	00074	ü	436	84	74	170		108	84	74	170		108	84	74	170		108	84	74	170		108	84	74	170		108	84	74	170		108	84	74	170		108	84	74	170		108	84	74	170		108	84	74	170		108	84	74	170		108	84	74	170		108	84	74	170		108	84	74	170		108	84	74	170		108	84	74	170		108	84	74	170		108	84	74	170		108	84	74	170		108	84	74	170		108	84	74	170		108	84	74	170		108	84	74	170		108	84	74	170		108	84	74	170		108	84	74	170		108	84	74	170		108	84	74	170		108	84	74	170		108	84	74	170		108	84	74	170		108	84	74	170		108	84	74	170		108	84	74	170		108	84	74	170		108	84	74	170		108	84	74	170		108	84	74	170		108	84	74	170		108	84	74	170		108	84	74	170		108	84	74	170		108	84	74	170		108	84	74	170		108	84	74	170		108	84	74	170		108	VVTVGQFK			0				N-Term(TMTpro); K8(432.30210)	0	0	2	HCD	653.912	1306.82	-190336		23.0333	21042	Filtered_TMT_AMG510_batch2_SCoPE_24_H8_1_816.mgf
32957		O00560	Syntenin-1 OS=Homo sapiens OX=9606 GN=SDCBP PE=1 SV=1	00204	ü	85				85					85					85					85					85					85					85					85					85					85					85					85					85					85					85					85					85					85					85					85					85					85					85					85					85					85					85					85					85					85					85					85					85					85					85					85					85					85					85					85					85					85					85					85					85					85		DSTGHVGFIFK			0				N-Term(TMTpro); K11(432.30210)	0	0	3	HCD	884.095	2650.27	363223		23.0833	21081	Filtered_TMT_AMG510_batch2_SCoPE_24_H8_1_816.mgf
32958		P08708	40S ribosomal protein S17 OS=Homo sapiens OX=9606 GN=RPS17 PE=1 SV=2	00050	ü	446	101	38	77		230	101	38	77		230	101	38	77		230	101	38	77		230	101	38	77		230	101	38	77		230	101	38	77		230	101	38	77		230	101	38	77		230	101	38	77		230	101	38	77		230	101	38	77		230	101	38	77		230	101	38	77		230	101	38	77		230	101	38	77		230	101	38	77		230	101	38	77		230	101	38	77		230	101	38	77		230	101	38	77		230	101	38	77		230	101	38	77		230	101	38	77		230	101	38	77		230	101	38	77		230	101	38	77		230	101	38	77		230	101	38	77		230	101	38	77		230	101	38	77		230	101	38	77		230	101	38	77		230	101	38	77		230	101	38	77		230	101	38	77		230	101	38	77		230	101	38	77		230	101	38	77		230	101	38	77		230	101	38	77		230	101	38	77		230	101	38	77		230	101	38	77		230	101	38	77		230	101	38	77		230	IAGYVTHLMK			0	Shared			N-Term(TMTpro); M9(Oxidation); K10(432.30210)	0	0	3	HCD	640.685	1920.04	18523.2		23	20992	Filtered_TMT_AMG510_batch2_SCoPE_24_H8_1_816.mgf
32959		Q08211	ATP-dependent RNA helicase A OS=Homo sapiens OX=9606 GN=DHX9 PE=1 SV=4	00681	ü	122	75		47			75		47			75		47			75		47			75		47			75		47			75		47			75		47			75		47			75		47			75		47			75		47			75		47			75		47			75		47			75		47			75		47			75		47			75		47			75		47			75		47			75		47			75		47			75		47			75		47			75		47			75		47			75		47			75		47			75		47			75		47			75		47			75		47			75		47			75		47			75		47			75		47			75		47			75		47			75		47			75		47			75		47			75		47			75		47			75		47			75		47			YQILPLHSQIPR			0				N-Term(TMTpro)	0	0	3	HCD	691.339	2072	171258		23.15	21099	Filtered_TMT_AMG510_batch2_SCoPE_24_H8_1_816.mgf
32960		P11216	Glycogen phosphorylase, brain form OS=Homo sapiens OX=9606 GN=PYGB PE=1 SV=5	00018	ü	268	67			79	122	67			79	122	67			79	122	67			79	122	67			79	122	67			79	122	67			79	122	67			79	122	67			79	122	67			79	122	67			79	122	67			79	122	67			79	122	67			79	122	67			79	122	67			79	122	67			79	122	67			79	122	67			79	122	67			79	122	67			79	122	67			79	122	67			79	122	67			79	122	67			79	122	67			79	122	67			79	122	67			79	122	67			79	122	67			79	122	67			79	122	67			79	122	67			79	122	67			79	122	67			79	122	67			79	122	67			79	122	67			79	122	67			79	122	67			79	122	67			79	122	67			79	122	67			79	122	67			79	122	67			79	122	67			79	122	GLAGLGDVAEVRK			0				N-Term(TMTpro); K13(432.30210)	0	1	3	HCD	580.017	1738.04	-140113		23.1333	21121	Filtered_TMT_AMG510_batch2_SCoPE_24_H8_1_816.mgf
32961		Q96HE7	ERO1-like protein alpha OS=Homo sapiens OX=9606 GN=ERO1A PE=1 SV=2	00403	ü	188	127		61			127		61			127		61			127		61			127		61			127		61			127		61			127		61			127		61			127		61			127		61			127		61			127		61			127		61			127		61			127		61			127		61			127		61			127		61			127		61			127		61			127		61			127		61			127		61			127		61			127		61			127		61			127		61			127		61			127		61			127		61			127		61			127		61			127		61			127		61			127		61			127		61			127		61			127		61			127		61			127		61			127		61			127		61			127		61			127		61			127		61			LQTQGLGTALK			0	Shared			N-Term(TMTpro); K11(432.30210)	0	0	2	HCD	1011.57	2022.12	83570.9		23.1667	21131	Filtered_TMT_AMG510_batch2_SCoPE_24_H8_1_816.mgf
32962		P08238	Heat shock protein HSP 90-beta OS=Homo sapiens OX=9606 GN=HSP90AB1 PE=1 SV=4	00073	ü	146	38			43	65	38			43	65	38			43	65	38			43	65	38			43	65	38			43	65	38			43	65	38			43	65	38			43	65	38			43	65	38			43	65	38			43	65	38			43	65	38			43	65	38			43	65	38			43	65	38			43	65	38			43	65	38			43	65	38			43	65	38			43	65	38			43	65	38			43	65	38			43	65	38			43	65	38			43	65	38			43	65	38			43	65	38			43	65	38			43	65	38			43	65	38			43	65	38			43	65	38			43	65	38			43	65	38			43	65	38			43	65	38			43	65	38			43	65	38			43	65	38			43	65	38			43	65	38			43	65	38			43	65	38			43	65	38			43	65	IDIIPNPQER			0				N-Term(TMTpro)	0	0	2	HCD	673.425	1345.84	-102086		23.1167	21119	Filtered_TMT_AMG510_batch2_SCoPE_24_H8_1_816.mgf
32963		Q5JXB2	Putative ubiquitin-conjugating enzyme E2 N-like OS=Homo sapiens OX=9606 GN=UBE2NL PE=1 SV=1	00096	ü	215	91			65	59	91			65	59	91			65	59	91			65	59	91			65	59	91			65	59	91			65	59	91			65	59	91			65	59	91			65	59	91			65	59	91			65	59	91			65	59	91			65	59	91			65	59	91			65	59	91			65	59	91			65	59	91			65	59	91			65	59	91			65	59	91			65	59	91			65	59	91			65	59	91			65	59	91			65	59	91			65	59	91			65	59	91			65	59	91			65	59	91			65	59	91			65	59	91			65	59	91			65	59	91			65	59	91			65	59	91			65	59	91			65	59	91			65	59	91			65	59	91			65	59	91			65	59	91			65	59	91			65	59	91			65	59	91			65	59	WSPALQIR			0				N-Term(TMTpro)	0	0	2	HCD	857.528	1714.05	344611		23.25	21211	Filtered_TMT_AMG510_batch2_SCoPE_24_H8_1_816.mgf
32964		Q96AG4	Leucine-rich repeat-containing protein 59 OS=Homo sapiens OX=9606 GN=LRRC59 PE=1 SV=1	00074	ü	133		67			66		67			66		67			66		67			66		67			66		67			66		67			66		67			66		67			66		67			66		67			66		67			66		67			66		67			66		67			66		67			66		67			66		67			66		67			66		67			66		67			66		67			66		67			66		67			66		67			66		67			66		67			66		67			66		67			66		67			66		67			66		67			66		67			66		67			66		67			66		67			66		67			66		67			66		67			66		67			66		67			66		67			66		67			66		67			66		67			66		67			66	LQQLPADFGR			0				N-Term(TMTpro)	0	0	2	HCD	528.828	1056.65	-270682		23.2667	21236	Filtered_TMT_AMG510_batch2_SCoPE_24_H8_1_816.mgf
32965		P00558	Phosphoglycerate kinase 1 OS=Homo sapiens OX=9606 GN=PGK1 PE=1 SV=3	00057	ü	310	41	80	79	110		41	80	79	110		41	80	79	110		41	80	79	110		41	80	79	110		41	80	79	110		41	80	79	110		41	80	79	110		41	80	79	110		41	80	79	110		41	80	79	110		41	80	79	110		41	80	79	110		41	80	79	110		41	80	79	110		41	80	79	110		41	80	79	110		41	80	79	110		41	80	79	110		41	80	79	110		41	80	79	110		41	80	79	110		41	80	79	110		41	80	79	110		41	80	79	110		41	80	79	110		41	80	79	110		41	80	79	110		41	80	79	110		41	80	79	110		41	80	79	110		41	80	79	110		41	80	79	110		41	80	79	110		41	80	79	110		41	80	79	110		41	80	79	110		41	80	79	110		41	80	79	110		41	80	79	110		41	80	79	110		41	80	79	110		41	80	79	110		41	80	79	110		41	80	79	110		41	80	79	110		SVVLMSHLGRPDGVPMPDK			0				N-Term(TMTpro); M16(Oxidation); K19(432.30210)	0	0	3	HCD	634.696	1902.07	-317654		23.25	21225	Filtered_TMT_AMG510_batch2_SCoPE_24_H8_1_816.mgf
32966		P08727	Keratin, type I cytoskeletal 19 OS=Homo sapiens OX=9606 GN=KRT19 PE=1 SV=4	00227	ü	445	140	79	102		124	140	79	102		124	140	79	102		124	140	79	102		124	140	79	102		124	140	79	102		124	140	79	102		124	140	79	102		124	140	79	102		124	140	79	102		124	140	79	102		124	140	79	102		124	140	79	102		124	140	79	102		124	140	79	102		124	140	79	102		124	140	79	102		124	140	79	102		124	140	79	102		124	140	79	102		124	140	79	102		124	140	79	102		124	140	79	102		124	140	79	102		124	140	79	102		124	140	79	102		124	140	79	102		124	140	79	102		124	140	79	102		124	140	79	102		124	140	79	102		124	140	79	102		124	140	79	102		124	140	79	102		124	140	79	102		124	140	79	102		124	140	79	102		124	140	79	102		124	140	79	102		124	140	79	102		124	140	79	102		124	140	79	102		124	140	79	102		124	140	79	102		124	140	79	102		124	140	79	102		124	GQVGGQVSVEVDSAPGTDLAK			0	Shared			N-Term(TMTpro); K21(432.30210)	0	0	3	HCD	585.329	1753.97	-362312		23.2833	21245	Filtered_TMT_AMG510_batch2_SCoPE_24_H8_1_816.mgf
32967		P62258	14-3-3 protein epsilon OS=Homo sapiens OX=9606 GN=YWHAE PE=1 SV=1	00020	ü	174			60		114			60		114			60		114			60		114			60		114			60		114			60		114			60		114			60		114			60		114			60		114			60		114			60		114			60		114			60		114			60		114			60		114			60		114			60		114			60		114			60		114			60		114			60		114			60		114			60		114			60		114			60		114			60		114			60		114			60		114			60		114			60		114			60		114			60		114			60		114			60		114			60		114			60		114			60		114			60		114			60		114			60		114			60		114			60		114			60		114			60		114	YDEMVESMK			0	Shared			N-Term(TMTpro); K9(432.30210)	0	0	2	HCD	1040.51	2080.01	113511		23.3333	21286	Filtered_TMT_AMG510_batch2_SCoPE_24_H8_1_816.mgf
32968		P08670	Vimentin OS=Homo sapiens OX=9606 GN=VIM PE=1 SV=4	00114	ü	410	87	65	35		223	87	65	35		223	87	65	35		223	87	65	35		223	87	65	35		223	87	65	35		223	87	65	35		223	87	65	35		223	87	65	35		223	87	65	35		223	87	65	35		223	87	65	35		223	87	65	35		223	87	65	35		223	87	65	35		223	87	65	35		223	87	65	35		223	87	65	35		223	87	65	35		223	87	65	35		223	87	65	35		223	87	65	35		223	87	65	35		223	87	65	35		223	87	65	35		223	87	65	35		223	87	65	35		223	87	65	35		223	87	65	35		223	87	65	35		223	87	65	35		223	87	65	35		223	87	65	35		223	87	65	35		223	87	65	35		223	87	65	35		223	87	65	35		223	87	65	35		223	87	65	35		223	87	65	35		223	87	65	35		223	87	65	35		223	87	65	35		223	87	65	35		223	87	65	35		223	87	65	35		223	FANYIDK			0				N-Term(TMTpro); K7(432.30210)	0	0	2	HCD	485.325	969.642	-396593		23.3667	21314	Filtered_TMT_AMG510_batch2_SCoPE_24_H8_1_816.mgf
32969		P02545	Prelamin-A/C OS=Homo sapiens OX=9606 GN=LMNA PE=1 SV=1	00145	ü	131	80				51	80				51	80				51	80				51	80				51	80				51	80				51	80				51	80				51	80				51	80				51	80				51	80				51	80				51	80				51	80				51	80				51	80				51	80				51	80				51	80				51	80				51	80				51	80				51	80				51	80				51	80				51	80				51	80				51	80				51	80				51	80				51	80				51	80				51	80				51	80				51	80				51	80				51	80				51	80				51	80				51	80				51	80				51	80				51	80				51	80				51	EAALSTALSEK			0	Shared			N-Term(TMTpro); K11(432.30210)	0	0	3	HCD	871.807	2613.41	408011		23.35	21297	Filtered_TMT_AMG510_batch2_SCoPE_24_H8_1_816.mgf
32970		P46778	60S ribosomal protein L21 OS=Homo sapiens OX=9606 GN=RPL21 PE=1 SV=2	00123	ü	74	74					74					74					74					74					74					74					74					74					74					74					74					74					74					74					74					74					74					74					74					74					74					74					74					74					74					74					74					74					74					74					74					74					74					74					74					74					74					74					74					74					74					74					74					74					74					GTWVQLK			0				N-Term(TMTpro); K7(432.30210)	0	0	2	HCD	695.933	1390.86	-112963		23.3333	21288	Filtered_TMT_AMG510_batch2_SCoPE_24_H8_1_816.mgf
32971		Q09666	Neuroblast differentiation-associated protein AHNAK OS=Homo sapiens OX=9606 GN=AHNAK PE=1 SV=2	04331	ü	453		300			153		300			153		300			153		300			153		300			153		300			153		300			153		300			153		300			153		300			153		300			153		300			153		300			153		300			153		300			153		300			153		300			153		300			153		300			153		300			153		300			153		300			153		300			153		300			153		300			153		300			153		300			153		300			153		300			153		300			153		300			153		300			153		300			153		300			153		300			153		300			153		300			153		300			153		300			153		300			153		300			153		300			153		300			153		300			153		300			153		300			153	GEGPDVDVTLPK			0	Shared			N-Term(TMTpro); K12(432.30210)	0	0	2	HCD	653.889	1306.77	-334345		23.3667	21323	Filtered_TMT_AMG510_batch2_SCoPE_24_H8_1_816.mgf
32972		P17980	26S proteasome regulatory subunit 6A OS=Homo sapiens OX=9606 GN=PSMC3 PE=1 SV=3	00145	ü	60		45		15			45		15			45		15			45		15			45		15			45		15			45		15			45		15			45		15			45		15			45		15			45		15			45		15			45		15			45		15			45		15			45		15			45		15			45		15			45		15			45		15			45		15			45		15			45		15			45		15			45		15			45		15			45		15			45		15			45		15			45		15			45		15			45		15			45		15			45		15			45		15			45		15			45		15			45		15			45		15			45		15			45		15			45		15			45		15			45		15			45		15		LKPGDLVGVNK			0	Shared			N-Term(TMTpro); K2(432.30210); K11(432.30210)	0	0	3	HCD	926.154	2776.45	202712		23.45	21388	Filtered_TMT_AMG510_batch2_SCoPE_24_H8_1_816.mgf
32973		P27824	Calnexin OS=Homo sapiens OX=9606 GN=CANX PE=1 SV=2	00171	ü	957	49	47	65	73	723	49	47	65	73	723	49	47	65	73	723	49	47	65	73	723	49	47	65	73	723	49	47	65	73	723	49	47	65	73	723	49	47	65	73	723	49	47	65	73	723	49	47	65	73	723	49	47	65	73	723	49	47	65	73	723	49	47	65	73	723	49	47	65	73	723	49	47	65	73	723	49	47	65	73	723	49	47	65	73	723	49	47	65	73	723	49	47	65	73	723	49	47	65	73	723	49	47	65	73	723	49	47	65	73	723	49	47	65	73	723	49	47	65	73	723	49	47	65	73	723	49	47	65	73	723	49	47	65	73	723	49	47	65	73	723	49	47	65	73	723	49	47	65	73	723	49	47	65	73	723	49	47	65	73	723	49	47	65	73	723	49	47	65	73	723	49	47	65	73	723	49	47	65	73	723	49	47	65	73	723	49	47	65	73	723	49	47	65	73	723	49	47	65	73	723	49	47	65	73	723	49	47	65	73	723	49	47	65	73	723	49	47	65	73	723	49	47	65	73	723	49	47	65	73	723	TPELNLDQFHDK			0				N-Term(TMTpro); K12(432.30210)	0	0	3	HCD	566.677	1698.02	-225787		23.45	21393	Filtered_TMT_AMG510_batch2_SCoPE_24_H8_1_816.mgf
32974		Q13435	Splicing factor 3B subunit 2 OS=Homo sapiens OX=9606 GN=SF3B2 PE=1 SV=2	00615	ü	129	129					129					129					129					129					129					129					129					129					129					129					129					129					129					129					129					129					129					129					129					129					129					129					129					129					129					129					129					129					129					129					129					129					129					129					129					129					129					129					129					129					129					129					129					129					129					ISLGMPVGPNAHK			0	Shared			N-Term(TMTpro); K13(432.30210)	0	0	3	HCD	703.39	2108.15	24759.7		23.4833	21413	Filtered_TMT_AMG510_batch2_SCoPE_24_H8_1_816.mgf
32975		Q15836	Vesicle-associated membrane protein 3 OS=Homo sapiens OX=9606 GN=VAMP3 PE=1 SV=3	00050	ü	297		120			177		120			177		120			177		120			177		120			177		120			177		120			177		120			177		120			177		120			177		120			177		120			177		120			177		120			177		120			177		120			177		120			177		120			177		120			177		120			177		120			177		120			177		120			177		120			177		120			177		120			177		120			177		120			177		120			177		120			177		120			177		120			177		120			177		120			177		120			177		120			177		120			177		120			177		120			177		120			177		120			177		120			177		120			177		120			177		120			177		120			177	ADALQAGASQFETSAAK			0				N-Term(TMTpro); K17(432.30210)	0	0	3	HCD	580.027	1738.07	-276504		23.5	21440	Filtered_TMT_AMG510_batch2_SCoPE_24_H8_1_816.mgf
32976		P17980	26S proteasome regulatory subunit 6A OS=Homo sapiens OX=9606 GN=PSMC3 PE=1 SV=3	00351	ü	50	50					50					50					50					50					50					50					50					50					50					50					50					50					50					50					50					50					50					50					50					50					50					50					50					50					50					50					50					50					50					50					50					50					50					50					50					50					50					50					50					50					50					50					50					50					50					KIEFPMPNEEAR			0				N-Term(TMTpro); K1(432.30210)	0	1	3	HCD	916.862	2748.57	250927		23.5167	21442	Filtered_TMT_AMG510_batch2_SCoPE_24_H8_1_816.mgf
32977		Q08211	ATP-dependent RNA helicase A OS=Homo sapiens OX=9606 GN=DHX9 PE=1 SV=4	00185	ü	468	77	60	57	88	186	77	60	57	88	186	77	60	57	88	186	77	60	57	88	186	77	60	57	88	186	77	60	57	88	186	77	60	57	88	186	77	60	57	88	186	77	60	57	88	186	77	60	57	88	186	77	60	57	88	186	77	60	57	88	186	77	60	57	88	186	77	60	57	88	186	77	60	57	88	186	77	60	57	88	186	77	60	57	88	186	77	60	57	88	186	77	60	57	88	186	77	60	57	88	186	77	60	57	88	186	77	60	57	88	186	77	60	57	88	186	77	60	57	88	186	77	60	57	88	186	77	60	57	88	186	77	60	57	88	186	77	60	57	88	186	77	60	57	88	186	77	60	57	88	186	77	60	57	88	186	77	60	57	88	186	77	60	57	88	186	77	60	57	88	186	77	60	57	88	186	77	60	57	88	186	77	60	57	88	186	77	60	57	88	186	77	60	57	88	186	77	60	57	88	186	77	60	57	88	186	77	60	57	88	186	77	60	57	88	186	77	60	57	88	186	77	60	57	88	186	77	60	57	88	186	LNQYFQK			0	Shared			N-Term(TMTpro); K7(432.30210)	0	0	2	HCD	928.016	1855.02	106158		23.5167	21448	Filtered_TMT_AMG510_batch2_SCoPE_24_H8_1_816.mgf
32978		O95433	Activator of 90 kDa heat shock protein ATPase homolog 1 OS=Homo sapiens OX=9606 GN=AHSA1 PE=1 SV=1	00126	ü	240			71		169			71		169			71		169			71		169			71		169			71		169			71		169			71		169			71		169			71		169			71		169			71		169			71		169			71		169			71		169			71		169			71		169			71		169			71		169			71		169			71		169			71		169			71		169			71		169			71		169			71		169			71		169			71		169			71		169			71		169			71		169			71		169			71		169			71		169			71		169			71		169			71		169			71		169			71		169			71		169			71		169			71		169			71		169			71		169			71		169			71		169	DEPDTNLVALMK			0	Shared			N-Term(TMTpro); M11(Oxidation); K12(432.30210)	0	0	3	HCD	650.401	1949.19	-71006.3		23.6	21507	Filtered_TMT_AMG510_batch2_SCoPE_24_H8_1_816.mgf
32979		Q13185	Chromobox protein homolog 3 OS=Homo sapiens OX=9606 GN=CBX3 PE=1 SV=4	00021	ü	124		65			59		65			59		65			59		65			59		65			59		65			59		65			59		65			59		65			59		65			59		65			59		65			59		65			59		65			59		65			59		65			59		65			59		65			59		65			59		65			59		65			59		65			59		65			59		65			59		65			59		65			59		65			59		65			59		65			59		65			59		65			59		65			59		65			59		65			59		65			59		65			59		65			59		65			59		65			59		65			59		65			59		65			59		65			59		65			59		65			59		65			59	KVEEAEPEEFVVEK			0				N-Term(TMTpro); K1(432.30210); K14(432.30210)	0	1	4	HCD	689.11	2753.42	-27280.6		23.5667	21508	Filtered_TMT_AMG510_batch2_SCoPE_24_H8_1_816.mgf
32980		Q99623	Prohibitin-2 OS=Homo sapiens OX=9606 GN=PHB2 PE=1 SV=2	00237	ü	198	69	57	72			69	57	72			69	57	72			69	57	72			69	57	72			69	57	72			69	57	72			69	57	72			69	57	72			69	57	72			69	57	72			69	57	72			69	57	72			69	57	72			69	57	72			69	57	72			69	57	72			69	57	72			69	57	72			69	57	72			69	57	72			69	57	72			69	57	72			69	57	72			69	57	72			69	57	72			69	57	72			69	57	72			69	57	72			69	57	72			69	57	72			69	57	72			69	57	72			69	57	72			69	57	72			69	57	72			69	57	72			69	57	72			69	57	72			69	57	72			69	57	72			69	57	72			69	57	72			69	57	72			69	57	72			69	57	72			MLGEALSK			0				N-Term(TMTpro); K8(432.30210)	0	0	2	HCD	586.863	1172.72	-260098		23.6	21523	Filtered_TMT_AMG510_batch2_SCoPE_24_H8_1_816.mgf
32981		Q14696	LRP chaperone MESD OS=Homo sapiens OX=9606 GN=MESD PE=1 SV=2	00163	ü	251					251					251					251					251					251					251					251					251					251					251					251					251					251					251					251					251					251					251					251					251					251					251					251					251					251					251					251					251					251					251					251					251					251					251					251					251					251					251					251					251					251					251					251					251					251					251	DGSYAWEIK			0				N-Term(TMTpro); K9(432.30210)	0	0	2	HCD	551.325	1101.64	-389674		23.6	21534	Filtered_TMT_AMG510_batch2_SCoPE_24_H8_1_816.mgf
32982		Q14152	Eukaryotic translation initiation factor 3 subunit A OS=Homo sapiens OX=9606 GN=EIF3A PE=1 SV=1	00173	ü	128					128					128					128					128					128					128					128					128					128					128					128					128					128					128					128					128					128					128					128					128					128					128					128					128					128					128					128					128					128					128					128					128					128					128					128					128					128					128					128					128					128					128					128					128					128					128	LYHDIAQQAFK			0				N-Term(TMTpro); K11(432.30210)	0	0	3	HCD	802.098	2404.28	161376		23.6167	21538	Filtered_TMT_AMG510_batch2_SCoPE_24_H8_1_816.mgf
32983		Q9NR22; Q99873	Protein arginine N-methyltransferase 8 OS=Homo sapiens OX=9606 GN=PRMT8 PE=1 SV=2 | Protein arginine N-methyltransferase 1 OS=Homo sapiens OX=9606 GN=PRMT1 PE=1 SV=3	00167; 00144	ü	214	70	83			61	70	83			61	70	83			61	70	83			61	70	83			61	70	83			61	70	83			61	70	83			61	70	83			61	70	83			61	70	83			61	70	83			61	70	83			61	70	83			61	70	83			61	70	83			61	70	83			61	70	83			61	70	83			61	70	83			61	70	83			61	70	83			61	70	83			61	70	83			61	70	83			61	70	83			61	70	83			61	70	83			61	70	83			61	70	83			61	70	83			61	70	83			61	70	83			61	70	83			61	70	83			61	70	83			61	70	83			61	70	83			61	70	83			61	70	83			61	70	83			61	70	83			61	70	83			61	70	83			61	70	83			61	70	83			61	GKVEEVELPVEK			0	Shared			N-Term(TMTpro); K2(432.30210); K12(432.30210)	0	1	3	HCD	969.865	2907.58	151721		23.65	21542	Filtered_TMT_AMG510_batch2_SCoPE_24_H8_1_816.mgf
32984		Q9BW04	Specifically androgen-regulated gene protein OS=Homo sapiens OX=9606 GN=SARG PE=1 SV=2	00538	ü	144			55		89			55		89			55		89			55		89			55		89			55		89			55		89			55		89			55		89			55		89			55		89			55		89			55		89			55		89			55		89			55		89			55		89			55		89			55		89			55		89			55		89			55		89			55		89			55		89			55		89			55		89			55		89			55		89			55		89			55		89			55		89			55		89			55		89			55		89			55		89			55		89			55		89			55		89			55		89			55		89			55		89			55		89			55		89			55		89			55		89			55		89	DFAGIQVGK			0				N-Term(TMTpro); K9(432.30210)	0	0	2	HCD	867.982	1734.96	38269.5		23.6333	21564	Filtered_TMT_AMG510_batch2_SCoPE_24_H8_1_816.mgf
32985		Q16881	Thioredoxin reductase 1, cytoplasmic OS=Homo sapiens OX=9606 GN=TXNRD1 PE=1 SV=3	00490	ü	653		99	112	118	324		99	112	118	324		99	112	118	324		99	112	118	324		99	112	118	324		99	112	118	324		99	112	118	324		99	112	118	324		99	112	118	324		99	112	118	324		99	112	118	324		99	112	118	324		99	112	118	324		99	112	118	324		99	112	118	324		99	112	118	324		99	112	118	324		99	112	118	324		99	112	118	324		99	112	118	324		99	112	118	324		99	112	118	324		99	112	118	324		99	112	118	324		99	112	118	324		99	112	118	324		99	112	118	324		99	112	118	324		99	112	118	324		99	112	118	324		99	112	118	324		99	112	118	324		99	112	118	324		99	112	118	324		99	112	118	324		99	112	118	324		99	112	118	324		99	112	118	324		99	112	118	324		99	112	118	324		99	112	118	324		99	112	118	324		99	112	118	324		99	112	118	324		99	112	118	324		99	112	118	324	VELTPVAIQAGR			0				N-Term(TMTpro)	0	0	2	HCD	473.779	946.55	-392430		23.65	21571	Filtered_TMT_AMG510_batch2_SCoPE_24_H8_1_816.mgf
32986		P10809	60 kDa heat shock protein, mitochondrial OS=Homo sapiens OX=9606 GN=HSPD1 PE=1 SV=2	00097	ü	7130	1137	1508	786	868	2831	1137	1508	786	868	2831	1137	1508	786	868	2831	1137	1508	786	868	2831	1137	1508	786	868	2831	1137	1508	786	868	2831	1137	1508	786	868	2831	1137	1508	786	868	2831	1137	1508	786	868	2831	1137	1508	786	868	2831	1137	1508	786	868	2831	1137	1508	786	868	2831	1137	1508	786	868	2831	1137	1508	786	868	2831	1137	1508	786	868	2831	1137	1508	786	868	2831	1137	1508	786	868	2831	1137	1508	786	868	2831	1137	1508	786	868	2831	1137	1508	786	868	2831	1137	1508	786	868	2831	1137	1508	786	868	2831	1137	1508	786	868	2831	1137	1508	786	868	2831	1137	1508	786	868	2831	1137	1508	786	868	2831	1137	1508	786	868	2831	1137	1508	786	868	2831	1137	1508	786	868	2831	1137	1508	786	868	2831	1137	1508	786	868	2831	1137	1508	786	868	2831	1137	1508	786	868	2831	1137	1508	786	868	2831	1137	1508	786	868	2831	1137	1508	786	868	2831	1137	1508	786	868	2831	1137	1508	786	868	2831	1137	1508	786	868	2831	1137	1508	786	868	2831	1137	1508	786	868	2831	1137	1508	786	868	2831	1137	1508	786	868	2831	1137	1508	786	868	2831	1137	1508	786	868	2831	1137	1508	786	868	2831	LVQDVANNTNEEAGDGTTTATVLAR			0	Shared			N-Term(TMTpro)	0	0	2	HCD	812.021	1623.04	-433388		23.65	21549	Filtered_TMT_AMG510_batch2_SCoPE_24_H8_1_816.mgf
32987		Q09666	Neuroblast differentiation-associated protein AHNAK OS=Homo sapiens OX=9606 GN=AHNAK PE=1 SV=2	03482	ü	357	137	57			163	137	57			163	137	57			163	137	57			163	137	57			163	137	57			163	137	57			163	137	57			163	137	57			163	137	57			163	137	57			163	137	57			163	137	57			163	137	57			163	137	57			163	137	57			163	137	57			163	137	57			163	137	57			163	137	57			163	137	57			163	137	57			163	137	57			163	137	57			163	137	57			163	137	57			163	137	57			163	137	57			163	137	57			163	137	57			163	137	57			163	137	57			163	137	57			163	137	57			163	137	57			163	137	57			163	137	57			163	137	57			163	137	57			163	137	57			163	137	57			163	137	57			163	137	57			163	137	57			163	137	57			163	137	57			163	FSVSGLK			0				N-Term(TMTpro); K7(432.30210)	0	0	2	HCD	830.999	1660.99	126913		23.7	21611	Filtered_TMT_AMG510_batch2_SCoPE_24_H8_1_816.mgf
32988		P06576	ATP synthase subunit beta, mitochondrial OS=Homo sapiens OX=9606 GN=ATP5F1B PE=1 SV=3	00265	ü	659		328	66	75	190		328	66	75	190		328	66	75	190		328	66	75	190		328	66	75	190		328	66	75	190		328	66	75	190		328	66	75	190		328	66	75	190		328	66	75	190		328	66	75	190		328	66	75	190		328	66	75	190		328	66	75	190		328	66	75	190		328	66	75	190		328	66	75	190		328	66	75	190		328	66	75	190		328	66	75	190		328	66	75	190		328	66	75	190		328	66	75	190		328	66	75	190		328	66	75	190		328	66	75	190		328	66	75	190		328	66	75	190		328	66	75	190		328	66	75	190		328	66	75	190		328	66	75	190		328	66	75	190		328	66	75	190		328	66	75	190		328	66	75	190		328	66	75	190		328	66	75	190		328	66	75	190		328	66	75	190		328	66	75	190		328	66	75	190		328	66	75	190		328	66	75	190		328	66	75	190		328	66	75	190	VALVYGQMNEPPGAR			0				N-Term(TMTpro)	0	0	3	HCD	508.312	1522.92	-200993		23.7667	21639	Filtered_TMT_AMG510_batch2_SCoPE_24_H8_1_816.mgf
32989		P12814	Alpha-actinin-1 OS=Homo sapiens OX=9606 GN=ACTN1 PE=1 SV=2	00421	ü	328	78	82		36	132	78	82		36	132	78	82		36	132	78	82		36	132	78	82		36	132	78	82		36	132	78	82		36	132	78	82		36	132	78	82		36	132	78	82		36	132	78	82		36	132	78	82		36	132	78	82		36	132	78	82		36	132	78	82		36	132	78	82		36	132	78	82		36	132	78	82		36	132	78	82		36	132	78	82		36	132	78	82		36	132	78	82		36	132	78	82		36	132	78	82		36	132	78	82		36	132	78	82		36	132	78	82		36	132	78	82		36	132	78	82		36	132	78	82		36	132	78	82		36	132	78	82		36	132	78	82		36	132	78	82		36	132	78	82		36	132	78	82		36	132	78	82		36	132	78	82		36	132	78	82		36	132	78	82		36	132	78	82		36	132	78	82		36	132	78	82		36	132	78	82		36	132	78	82		36	132	78	82		36	132	DYETATLSEIK			0	Shared			N-Term(TMTpro); K11(432.30210)	0	0	2	HCD	770.954	1540.9	-231904		23.7167	21624	Filtered_TMT_AMG510_batch2_SCoPE_24_H8_1_816.mgf
32990		Q01518	Adenylyl cyclase-associated protein 1 OS=Homo sapiens OX=9606 GN=CAP1 PE=1 SV=5	00317	ü	480	101		165	79	135	101		165	79	135	101		165	79	135	101		165	79	135	101		165	79	135	101		165	79	135	101		165	79	135	101		165	79	135	101		165	79	135	101		165	79	135	101		165	79	135	101		165	79	135	101		165	79	135	101		165	79	135	101		165	79	135	101		165	79	135	101		165	79	135	101		165	79	135	101		165	79	135	101		165	79	135	101		165	79	135	101		165	79	135	101		165	79	135	101		165	79	135	101		165	79	135	101		165	79	135	101		165	79	135	101		165	79	135	101		165	79	135	101		165	79	135	101		165	79	135	101		165	79	135	101		165	79	135	101		165	79	135	101		165	79	135	101		165	79	135	101		165	79	135	101		165	79	135	101		165	79	135	101		165	79	135	101		165	79	135	101		165	79	135	101		165	79	135	101		165	79	135	101		165	79	135	101		165	79	135	KEPAVLELEGK			0				N-Term(TMTpro); K1(432.30210); K11(432.30210)	0	1	3	HCD	602.337	1805	-242074		23.75	21661	Filtered_TMT_AMG510_batch2_SCoPE_24_H8_1_816.mgf
32991		O60264; P28370	SWI/SNF-related matrix-associated actin-dependent regulator of chromatin subfamily A member 5 OS=Homo sapiens OX=9606 GN=SMARCA5 PE=1 SV=1 | Probable global transcription activator SNF2L1 OS=Homo sapiens OX=9606 GN=SMARCA1 PE=1 SV=2	00625; 00640	ü	219	51			131	37	51			131	37	51			131	37	51			131	37	51			131	37	51			131	37	51			131	37	51			131	37	51			131	37	51			131	37	51			131	37	51			131	37	51			131	37	51			131	37	51			131	37	51			131	37	51			131	37	51			131	37	51			131	37	51			131	37	51			131	37	51			131	37	51			131	37	51			131	37	51			131	37	51			131	37	51			131	37	51			131	37	51			131	37	51			131	37	51			131	37	51			131	37	51			131	37	51			131	37	51			131	37	51			131	37	51			131	37	51			131	37	51			131	37	51			131	37	51			131	37	51			131	37	51			131	37	51			131	37	51			131	37	51			131	37	LRLDSIVIQQGR			0				N-Term(TMTpro)	0	1	3	HCD	594.362	1781.07	46439.2		23.8167	21674	Filtered_TMT_AMG510_batch2_SCoPE_24_H8_1_816.mgf
32992		Q13813	Spectrin alpha chain, non-erythrocytic 1 OS=Homo sapiens OX=9606 GN=SPTAN1 PE=1 SV=3	01772	ü	78					78					78					78					78					78					78					78					78					78					78					78					78					78					78					78					78					78					78					78					78					78					78					78					78					78					78					78					78					78					78					78					78					78					78					78					78					78					78					78					78					78					78					78					78					78					78	DMDDEESWIK			0	Shared			N-Term(TMTpro); K10(432.30210)	0	0	2	HCD	884.002	1767	-118275		23.7333	21647	Filtered_TMT_AMG510_batch2_SCoPE_24_H8_1_816.mgf
32993		P27824	Calnexin OS=Homo sapiens OX=9606 GN=CANX PE=1 SV=2	00100	ü	244		51	132	61			51	132	61			51	132	61			51	132	61			51	132	61			51	132	61			51	132	61			51	132	61			51	132	61			51	132	61			51	132	61			51	132	61			51	132	61			51	132	61			51	132	61			51	132	61			51	132	61			51	132	61			51	132	61			51	132	61			51	132	61			51	132	61			51	132	61			51	132	61			51	132	61			51	132	61			51	132	61			51	132	61			51	132	61			51	132	61			51	132	61			51	132	61			51	132	61			51	132	61			51	132	61			51	132	61			51	132	61			51	132	61			51	132	61			51	132	61			51	132	61			51	132	61			51	132	61			51	132	61			51	132	61			51	132	61		YDGKWEVEEMK			0	Shared			N-Term(TMTpro); K4(432.30210); K11(432.30210)	0	1	3	HCD	624.036	1870.09	-275844		23.8	21704	Filtered_TMT_AMG510_batch2_SCoPE_24_H8_1_816.mgf
32994		P11388	DNA topoisomerase 2-alpha OS=Homo sapiens OX=9606 GN=TOP2A PE=1 SV=3	01374	ü	482	73	55	163	122	69	73	55	163	122	69	73	55	163	122	69	73	55	163	122	69	73	55	163	122	69	73	55	163	122	69	73	55	163	122	69	73	55	163	122	69	73	55	163	122	69	73	55	163	122	69	73	55	163	122	69	73	55	163	122	69	73	55	163	122	69	73	55	163	122	69	73	55	163	122	69	73	55	163	122	69	73	55	163	122	69	73	55	163	122	69	73	55	163	122	69	73	55	163	122	69	73	55	163	122	69	73	55	163	122	69	73	55	163	122	69	73	55	163	122	69	73	55	163	122	69	73	55	163	122	69	73	55	163	122	69	73	55	163	122	69	73	55	163	122	69	73	55	163	122	69	73	55	163	122	69	73	55	163	122	69	73	55	163	122	69	73	55	163	122	69	73	55	163	122	69	73	55	163	122	69	73	55	163	122	69	73	55	163	122	69	73	55	163	122	69	73	55	163	122	69	73	55	163	122	69	73	55	163	122	69	73	55	163	122	69	73	55	163	122	69	73	55	163	122	69	73	55	163	122	69	SVVSDLEADDVK			0				N-Term(TMTpro); K12(432.30210)	0	0	2	HCD	704.893	1408.78	-300206		23.8	21709	Filtered_TMT_AMG510_batch2_SCoPE_24_H8_1_816.mgf
32995		Q15008	26S proteasome non-ATPase regulatory subunit 6 OS=Homo sapiens OX=9606 GN=PSMD6 PE=1 SV=1	00301	ü	114			47	67				47	67				47	67				47	67				47	67				47	67				47	67				47	67				47	67				47	67				47	67				47	67				47	67				47	67				47	67				47	67				47	67				47	67				47	67				47	67				47	67				47	67				47	67				47	67				47	67				47	67				47	67				47	67				47	67				47	67				47	67				47	67				47	67				47	67				47	67				47	67				47	67				47	67				47	67				47	67				47	67				47	67				47	67				47	67				47	67				47	67		IHAYSQLLESYR			0	Shared			N-Term(TMTpro)	0	0	3	HCD	919.146	2755.42	544549		23.8167	21715	Filtered_TMT_AMG510_batch2_SCoPE_24_H8_1_816.mgf
32996		Q9Y617	Phosphoserine aminotransferase OS=Homo sapiens OX=9606 GN=PSAT1 PE=1 SV=2	00118	ü	65			65					65					65					65					65					65					65					65					65					65					65					65					65					65					65					65					65					65					65					65					65					65					65					65					65					65					65					65					65					65					65					65					65					65					65					65					65					65					65					65					65					65					65					65					65					65			FGTINIVHPK			0				N-Term(TMTpro); K10(432.30210)	0	0	3	HCD	882.805	2646.4	421152		23.8333	21725	Filtered_TMT_AMG510_batch2_SCoPE_24_H8_1_816.mgf
32997		P63010	AP-2 complex subunit beta OS=Homo sapiens OX=9606 GN=AP2B1 PE=1 SV=1	00529	ü	199	83			116		83			116		83			116		83			116		83			116		83			116		83			116		83			116		83			116		83			116		83			116		83			116		83			116		83			116		83			116		83			116		83			116		83			116		83			116		83			116		83			116		83			116		83			116		83			116		83			116		83			116		83			116		83			116		83			116		83			116		83			116		83			116		83			116		83			116		83			116		83			116		83			116		83			116		83			116		83			116		83			116		83			116		83			116		83			116		83			116		83			116		LLSTDPVTAK			0	Shared			N-Term(TMTpro); K10(432.30210)	0	0	2	HCD	812.952	1624.9	-87701.6		23.8333	21721	Filtered_TMT_AMG510_batch2_SCoPE_24_H8_1_816.mgf
32998		P48637	Glutathione synthetase OS=Homo sapiens OX=9606 GN=GSS PE=1 SV=1	00026	ü	303	56			96	151	56			96	151	56			96	151	56			96	151	56			96	151	56			96	151	56			96	151	56			96	151	56			96	151	56			96	151	56			96	151	56			96	151	56			96	151	56			96	151	56			96	151	56			96	151	56			96	151	56			96	151	56			96	151	56			96	151	56			96	151	56			96	151	56			96	151	56			96	151	56			96	151	56			96	151	56			96	151	56			96	151	56			96	151	56			96	151	56			96	151	56			96	151	56			96	151	56			96	151	56			96	151	56			96	151	56			96	151	56			96	151	56			96	151	56			96	151	56			96	151	56			96	151	56			96	151	56			96	151	56			96	151	56			96	151	ALAEGVLLR			0				N-Term(TMTpro)	0	0	2	HCD	609.356	1217.7	-22540		23.8833	21769	Filtered_TMT_AMG510_batch2_SCoPE_24_H8_1_816.mgf
32999		Q15149	Plectin OS=Homo sapiens OX=9606 GN=PLEC PE=1 SV=3	04037	ü	390		58	43	174	115		58	43	174	115		58	43	174	115		58	43	174	115		58	43	174	115		58	43	174	115		58	43	174	115		58	43	174	115		58	43	174	115		58	43	174	115		58	43	174	115		58	43	174	115		58	43	174	115		58	43	174	115		58	43	174	115		58	43	174	115		58	43	174	115		58	43	174	115		58	43	174	115		58	43	174	115		58	43	174	115		58	43	174	115		58	43	174	115		58	43	174	115		58	43	174	115		58	43	174	115		58	43	174	115		58	43	174	115		58	43	174	115		58	43	174	115		58	43	174	115		58	43	174	115		58	43	174	115		58	43	174	115		58	43	174	115		58	43	174	115		58	43	174	115		58	43	174	115		58	43	174	115		58	43	174	115		58	43	174	115		58	43	174	115		58	43	174	115		58	43	174	115		58	43	174	115		58	43	174	115	SQVMDEATALQLR			0	Shared			N-Term(TMTpro)	0	0	2	HCD	748.477	1495.95	-152891		23.8833	21764	Filtered_TMT_AMG510_batch2_SCoPE_24_H8_1_816.mgf
33000		P16402; P10412; P16403	Histone H1.3 OS=Homo sapiens OX=9606 GN=H1-3 PE=1 SV=2 | Histone H1.4 OS=Homo sapiens OX=9606 GN=H1-4 PE=1 SV=2 | Histone H1.2 OS=Homo sapiens OX=9606 GN=H1-2 PE=1 SV=2	00056; 00055; 00055	ü	0																																																																																																																																																																																																																																							SGVSLAALK			0				N-Term(TMTpro); K9(432.30210)	0	0	2	HCD	451.318	901.629	-430077		23.8667	21757	Filtered_TMT_AMG510_batch2_SCoPE_24_H8_1_816.mgf
33001		Q9UJZ1	Stomatin-like protein 2, mitochondrial OS=Homo sapiens OX=9606 GN=STOML2 PE=1 SV=1	00338	ü	592	171			55	366	171			55	366	171			55	366	171			55	366	171			55	366	171			55	366	171			55	366	171			55	366	171			55	366	171			55	366	171			55	366	171			55	366	171			55	366	171			55	366	171			55	366	171			55	366	171			55	366	171			55	366	171			55	366	171			55	366	171			55	366	171			55	366	171			55	366	171			55	366	171			55	366	171			55	366	171			55	366	171			55	366	171			55	366	171			55	366	171			55	366	171			55	366	171			55	366	171			55	366	171			55	366	171			55	366	171			55	366	171			55	366	171			55	366	171			55	366	171			55	366	171			55	366	171			55	366	171			55	366	171			55	366	171			55	366	DVQGTDASLDEELDRVK			0				N-Term(TMTpro); K17(432.30210)	0	1	3	HCD	760.744	2280.22	-131815		23.9167	21802	Filtered_TMT_AMG510_batch2_SCoPE_24_H8_1_816.mgf
33002		P20700	Lamin-B1 OS=Homo sapiens OX=9606 GN=LMNB1 PE=1 SV=2	00183	ü	189				81	108				81	108				81	108				81	108				81	108				81	108				81	108				81	108				81	108				81	108				81	108				81	108				81	108				81	108				81	108				81	108				81	108				81	108				81	108				81	108				81	108				81	108				81	108				81	108				81	108				81	108				81	108				81	108				81	108				81	108				81	108				81	108				81	108				81	108				81	108				81	108				81	108				81	108				81	108				81	108				81	108				81	108				81	108				81	108				81	108				81	108	QLADETLLK			0				N-Term(TMTpro); K9(432.30210)	0	0	2	HCD	522.353	1043.7	-409367		23.9333	21820	Filtered_TMT_AMG510_batch2_SCoPE_24_H8_1_816.mgf
33003		O60437	Periplakin OS=Homo sapiens OX=9606 GN=PPL PE=1 SV=4	01028	ü	165		92			73		92			73		92			73		92			73		92			73		92			73		92			73		92			73		92			73		92			73		92			73		92			73		92			73		92			73		92			73		92			73		92			73		92			73		92			73		92			73		92			73		92			73		92			73		92			73		92			73		92			73		92			73		92			73		92			73		92			73		92			73		92			73		92			73		92			73		92			73		92			73		92			73		92			73		92			73		92			73		92			73		92			73		92			73		92			73		92			73		92			73	EAEVLLLQQR			0				N-Term(TMTpro)	0	0	2	HCD	899.547	1798.09	196423		23.95	21822	Filtered_TMT_AMG510_batch2_SCoPE_24_H8_1_816.mgf
33004		Q09666	Neuroblast differentiation-associated protein AHNAK OS=Homo sapiens OX=9606 GN=AHNAK PE=1 SV=2	02930	ü	405	154	69		61	121	154	69		61	121	154	69		61	121	154	69		61	121	154	69		61	121	154	69		61	121	154	69		61	121	154	69		61	121	154	69		61	121	154	69		61	121	154	69		61	121	154	69		61	121	154	69		61	121	154	69		61	121	154	69		61	121	154	69		61	121	154	69		61	121	154	69		61	121	154	69		61	121	154	69		61	121	154	69		61	121	154	69		61	121	154	69		61	121	154	69		61	121	154	69		61	121	154	69		61	121	154	69		61	121	154	69		61	121	154	69		61	121	154	69		61	121	154	69		61	121	154	69		61	121	154	69		61	121	154	69		61	121	154	69		61	121	154	69		61	121	154	69		61	121	154	69		61	121	154	69		61	121	154	69		61	121	154	69		61	121	154	69		61	121	154	69		61	121	154	69		61	121	154	69		61	121	154	69		61	121	VDVEGPDVNIEGPEGK			0	Shared			N-Term(TMTpro); K16(432.30210)	0	0	3	HCD	618.702	1854.09	-224328		23.9667	21834	Filtered_TMT_AMG510_batch2_SCoPE_24_H8_1_816.mgf
33005		P26373	60S ribosomal protein L13 OS=Homo sapiens OX=9606 GN=RPL13 PE=1 SV=4	00075	ü	119	52	67				52	67				52	67				52	67				52	67				52	67				52	67				52	67				52	67				52	67				52	67				52	67				52	67				52	67				52	67				52	67				52	67				52	67				52	67				52	67				52	67				52	67				52	67				52	67				52	67				52	67				52	67				52	67				52	67				52	67				52	67				52	67				52	67				52	67				52	67				52	67				52	67				52	67				52	67				52	67				52	67				52	67				52	67				52	67				52	67				52	67				GFSLEELR			0				N-Term(TMTpro)	0	0	2	HCD	714.478	1427.95	138079		23.9	21786	Filtered_TMT_AMG510_batch2_SCoPE_24_H8_1_816.mgf
33006		Q15149	Plectin OS=Homo sapiens OX=9606 GN=PLEC PE=1 SV=3	04037	ü	65				65					65					65					65					65					65					65					65					65					65					65					65					65					65					65					65					65					65					65					65					65					65					65					65					65					65					65					65					65					65					65					65					65					65					65					65					65					65					65					65					65					65					65					65					65					65		SQVMDEATALQLR			0				N-Term(TMTpro)	0	0	3	HCD	822.781	2466.33	396607		23.9667	21853	Filtered_TMT_AMG510_batch2_SCoPE_24_H8_1_816.mgf
33007		Q09666	Neuroblast differentiation-associated protein AHNAK OS=Homo sapiens OX=9606 GN=AHNAK PE=1 SV=2	03617	ü	162	94				68	94				68	94				68	94				68	94				68	94				68	94				68	94				68	94				68	94				68	94				68	94				68	94				68	94				68	94				68	94				68	94				68	94				68	94				68	94				68	94				68	94				68	94				68	94				68	94				68	94				68	94				68	94				68	94				68	94				68	94				68	94				68	94				68	94				68	94				68	94				68	94				68	94				68	94				68	94				68	94				68	94				68	94				68	94				68	94				68	94				68	GEGPEVDVTLPK			0	Shared			N-Term(TMTpro); K12(432.30210)	0	0	2	HCD	904.523	1808.04	-85533.1		23.9833	21848	Filtered_TMT_AMG510_batch2_SCoPE_24_H8_1_816.mgf
33008		P35579	Myosin-9 OS=Homo sapiens OX=9606 GN=MYH9 PE=1 SV=4	01504	ü	594	139	152	121	68	114	139	152	121	68	114	139	152	121	68	114	139	152	121	68	114	139	152	121	68	114	139	152	121	68	114	139	152	121	68	114	139	152	121	68	114	139	152	121	68	114	139	152	121	68	114	139	152	121	68	114	139	152	121	68	114	139	152	121	68	114	139	152	121	68	114	139	152	121	68	114	139	152	121	68	114	139	152	121	68	114	139	152	121	68	114	139	152	121	68	114	139	152	121	68	114	139	152	121	68	114	139	152	121	68	114	139	152	121	68	114	139	152	121	68	114	139	152	121	68	114	139	152	121	68	114	139	152	121	68	114	139	152	121	68	114	139	152	121	68	114	139	152	121	68	114	139	152	121	68	114	139	152	121	68	114	139	152	121	68	114	139	152	121	68	114	139	152	121	68	114	139	152	121	68	114	139	152	121	68	114	139	152	121	68	114	139	152	121	68	114	139	152	121	68	114	139	152	121	68	114	139	152	121	68	114	139	152	121	68	114	139	152	121	68	114	139	152	121	68	114	139	152	121	68	114	TEMEDLMSSK			0				N-Term(TMTpro); K10(432.30210)	0	0	3	HCD	563.322	1687.95	-114870		24	21874	Filtered_TMT_AMG510_batch2_SCoPE_24_H8_1_816.mgf
33009		Q09666	Neuroblast differentiation-associated protein AHNAK OS=Homo sapiens OX=9606 GN=AHNAK PE=1 SV=2	01034	ü	587	78	170	151	188		78	170	151	188		78	170	151	188		78	170	151	188		78	170	151	188		78	170	151	188		78	170	151	188		78	170	151	188		78	170	151	188		78	170	151	188		78	170	151	188		78	170	151	188		78	170	151	188		78	170	151	188		78	170	151	188		78	170	151	188		78	170	151	188		78	170	151	188		78	170	151	188		78	170	151	188		78	170	151	188		78	170	151	188		78	170	151	188		78	170	151	188		78	170	151	188		78	170	151	188		78	170	151	188		78	170	151	188		78	170	151	188		78	170	151	188		78	170	151	188		78	170	151	188		78	170	151	188		78	170	151	188		78	170	151	188		78	170	151	188		78	170	151	188		78	170	151	188		78	170	151	188		78	170	151	188		78	170	151	188		78	170	151	188		78	170	151	188		78	170	151	188		78	170	151	188		78	170	151	188		VDTNAPDLSLEGPEGK			0				N-Term(TMTpro); K16(432.30210)	0	0	3	HCD	779.751	2337.24	-17267.6		24.0167	21890	Filtered_TMT_AMG510_batch2_SCoPE_24_H8_1_816.mgf
33010		Q9Y266	Nuclear migration protein nudC OS=Homo sapiens OX=9606 GN=NUDC PE=1 SV=1	00316	ü	243		48			195		48			195		48			195		48			195		48			195		48			195		48			195		48			195		48			195		48			195		48			195		48			195		48			195		48			195		48			195		48			195		48			195		48			195		48			195		48			195		48			195		48			195		48			195		48			195		48			195		48			195		48			195		48			195		48			195		48			195		48			195		48			195		48			195		48			195		48			195		48			195		48			195		48			195		48			195		48			195		48			195		48			195		48			195		48			195		48			195		48			195	FMDQHPEMDFSK			0				N-Term(TMTpro); K12(432.30210)	0	0	3	HCD	894.612	2681.82	192908		24.05	21917	Filtered_TMT_AMG510_batch2_SCoPE_24_H8_1_816.mgf
33011		Q09666	Neuroblast differentiation-associated protein AHNAK OS=Homo sapiens OX=9606 GN=AHNAK PE=1 SV=2	00946	ü	270	85	50		42	93	85	50		42	93	85	50		42	93	85	50		42	93	85	50		42	93	85	50		42	93	85	50		42	93	85	50		42	93	85	50		42	93	85	50		42	93	85	50		42	93	85	50		42	93	85	50		42	93	85	50		42	93	85	50		42	93	85	50		42	93	85	50		42	93	85	50		42	93	85	50		42	93	85	50		42	93	85	50		42	93	85	50		42	93	85	50		42	93	85	50		42	93	85	50		42	93	85	50		42	93	85	50		42	93	85	50		42	93	85	50		42	93	85	50		42	93	85	50		42	93	85	50		42	93	85	50		42	93	85	50		42	93	85	50		42	93	85	50		42	93	85	50		42	93	85	50		42	93	85	50		42	93	85	50		42	93	85	50		42	93	85	50		42	93	85	50		42	93	85	50		42	93	85	50		42	93	85	50		42	93	ISMPDVDLHMK			0	Shared			N-Term(TMTpro); M10(Oxidation); K11(432.30210)	0	0	3	HCD	571.684	1713.04	-159506		24.0667	21927	Filtered_TMT_AMG510_batch2_SCoPE_24_H8_1_816.mgf
33012		P12956	X-ray repair cross-complementing protein 6 OS=Homo sapiens OX=9606 GN=XRCC6 PE=1 SV=2	00166	ü	338	55		109	59	115	55		109	59	115	55		109	59	115	55		109	59	115	55		109	59	115	55		109	59	115	55		109	59	115	55		109	59	115	55		109	59	115	55		109	59	115	55		109	59	115	55		109	59	115	55		109	59	115	55		109	59	115	55		109	59	115	55		109	59	115	55		109	59	115	55		109	59	115	55		109	59	115	55		109	59	115	55		109	59	115	55		109	59	115	55		109	59	115	55		109	59	115	55		109	59	115	55		109	59	115	55		109	59	115	55		109	59	115	55		109	59	115	55		109	59	115	55		109	59	115	55		109	59	115	55		109	59	115	55		109	59	115	55		109	59	115	55		109	59	115	55		109	59	115	55		109	59	115	55		109	59	115	55		109	59	115	55		109	59	115	55		109	59	115	55		109	59	115	55		109	59	115	55		109	59	115	55		109	59	115	IMLFTNEDNPHGNDSAK			0	Shared			N-Term(TMTpro); K17(432.30210)	0	0	3	HCD	616.024	1846.06	-300570		24.0833	21952	Filtered_TMT_AMG510_batch2_SCoPE_24_H8_1_816.mgf
33013		Q00688	Peptidyl-prolyl cis-trans isomerase FKBP3 OS=Homo sapiens OX=9606 GN=FKBP3 PE=1 SV=1	00057	ü	96	46	50				46	50				46	50				46	50				46	50				46	50				46	50				46	50				46	50				46	50				46	50				46	50				46	50				46	50				46	50				46	50				46	50				46	50				46	50				46	50				46	50				46	50				46	50				46	50				46	50				46	50				46	50				46	50				46	50				46	50				46	50				46	50				46	50				46	50				46	50				46	50				46	50				46	50				46	50				46	50				46	50				46	50				46	50				46	50				46	50				46	50				DHLVTAYNHLFETK			0				N-Term(TMTpro); K14(432.30210)	0	0	3	HCD	722.077	2164.22	-107302		24.1	21961	Filtered_TMT_AMG510_batch2_SCoPE_24_H8_1_816.mgf
33014		Q15149	Plectin OS=Homo sapiens OX=9606 GN=PLEC PE=1 SV=3	04037	ü	132	85				47	85				47	85				47	85				47	85				47	85				47	85				47	85				47	85				47	85				47	85				47	85				47	85				47	85				47	85				47	85				47	85				47	85				47	85				47	85				47	85				47	85				47	85				47	85				47	85				47	85				47	85				47	85				47	85				47	85				47	85				47	85				47	85				47	85				47	85				47	85				47	85				47	85				47	85				47	85				47	85				47	85				47	85				47	85				47	85				47	85				47	SQVMDEATALQLR			0	Shared			N-Term(TMTpro)	0	0	3	HCD	674.74	2022.2	145113		24.1167	21971	Filtered_TMT_AMG510_batch2_SCoPE_24_H8_1_816.mgf
33015		O75533	Splicing factor 3B subunit 1 OS=Homo sapiens OX=9606 GN=SF3B1 PE=1 SV=3	00133	ü	61				61					61					61					61					61					61					61					61					61					61					61					61					61					61					61					61					61					61					61					61					61					61					61					61					61					61					61					61					61					61					61					61					61					61					61					61					61					61					61					61					61					61					61					61					61					61		LDPFADGGK			0				N-Term(TMTpro); K9(432.30210)	0	0	2	HCD	535.803	1070.6	-353488		24.15	21996	Filtered_TMT_AMG510_batch2_SCoPE_24_H8_1_816.mgf
33016		P30084	Enoyl-CoA hydratase, mitochondrial OS=Homo sapiens OX=9606 GN=ECHS1 PE=1 SV=4	00235	ü	45				39	6				39	6				39	6				39	6				39	6				39	6				39	6				39	6				39	6				39	6				39	6				39	6				39	6				39	6				39	6				39	6				39	6				39	6				39	6				39	6				39	6				39	6				39	6				39	6				39	6				39	6				39	6				39	6				39	6				39	6				39	6				39	6				39	6				39	6				39	6				39	6				39	6				39	6				39	6				39	6				39	6				39	6				39	6				39	6				39	6				39	6	IVVAMAK			0	Shared			N-Term(TMTpro); K7(432.30210)	0	0	2	HCD	950.05	1899.09	293697		24.2	22030	Filtered_TMT_AMG510_batch2_SCoPE_24_H8_1_816.mgf
33017		P62269	40S ribosomal protein S18 OS=Homo sapiens OX=9606 GN=RPS18 PE=1 SV=3	00095	ü	164	30	85		49		30	85		49		30	85		49		30	85		49		30	85		49		30	85		49		30	85		49		30	85		49		30	85		49		30	85		49		30	85		49		30	85		49		30	85		49		30	85		49		30	85		49		30	85		49		30	85		49		30	85		49		30	85		49		30	85		49		30	85		49		30	85		49		30	85		49		30	85		49		30	85		49		30	85		49		30	85		49		30	85		49		30	85		49		30	85		49		30	85		49		30	85		49		30	85		49		30	85		49		30	85		49		30	85		49		30	85		49		30	85		49		30	85		49		30	85		49		30	85		49		30	85		49		30	85		49		30	85		49		30	85		49		30	85		49		YSQVLANGLDNK			0				N-Term(TMTpro); K12(432.30210)	0	0	3	HCD	743.753	2229.24	83111.9		24.2	22031	Filtered_TMT_AMG510_batch2_SCoPE_24_H8_1_816.mgf
33018		Q10567	AP-1 complex subunit beta-1 OS=Homo sapiens OX=9606 GN=AP1B1 PE=1 SV=2	00529	ü	202		53	57		92		53	57		92		53	57		92		53	57		92		53	57		92		53	57		92		53	57		92		53	57		92		53	57		92		53	57		92		53	57		92		53	57		92		53	57		92		53	57		92		53	57		92		53	57		92		53	57		92		53	57		92		53	57		92		53	57		92		53	57		92		53	57		92		53	57		92		53	57		92		53	57		92		53	57		92		53	57		92		53	57		92		53	57		92		53	57		92		53	57		92		53	57		92		53	57		92		53	57		92		53	57		92		53	57		92		53	57		92		53	57		92		53	57		92		53	57		92		53	57		92		53	57		92		53	57		92		53	57		92		53	57		92		53	57		92	LLSTDPVAAK			0				N-Term(TMTpro); K10(432.30210)	0	0	2	HCD	496.813	992.618	-433143		24.2167	22044	Filtered_TMT_AMG510_batch2_SCoPE_24_H8_1_816.mgf
33019		Q01082	Spectrin beta chain, non-erythrocytic 1 OS=Homo sapiens OX=9606 GN=SPTBN1 PE=1 SV=2	01798	ü	38					38					38					38					38					38					38					38					38					38					38					38					38					38					38					38					38					38					38					38					38					38					38					38					38					38					38					38					38					38					38					38					38					38					38					38					38					38					38					38					38					38					38					38					38					38					38	TQILAASYELHK			0	Shared			N-Term(TMTpro); K12(432.30210)	0	0	3	HCD	812.779	2436.32	154518		24.2333	22063	Filtered_TMT_AMG510_batch2_SCoPE_24_H8_1_816.mgf
33020		P23284	Peptidyl-prolyl cis-trans isomerase B OS=Homo sapiens OX=9606 GN=PPIB PE=1 SV=2	00099	ü	283	78	76	77	52		78	76	77	52		78	76	77	52		78	76	77	52		78	76	77	52		78	76	77	52		78	76	77	52		78	76	77	52		78	76	77	52		78	76	77	52		78	76	77	52		78	76	77	52		78	76	77	52		78	76	77	52		78	76	77	52		78	76	77	52		78	76	77	52		78	76	77	52		78	76	77	52		78	76	77	52		78	76	77	52		78	76	77	52		78	76	77	52		78	76	77	52		78	76	77	52		78	76	77	52		78	76	77	52		78	76	77	52		78	76	77	52		78	76	77	52		78	76	77	52		78	76	77	52		78	76	77	52		78	76	77	52		78	76	77	52		78	76	77	52		78	76	77	52		78	76	77	52		78	76	77	52		78	76	77	52		78	76	77	52		78	76	77	52		78	76	77	52		78	76	77	52		78	76	77	52		78	76	77	52		DFMIQGGDFTR			0				N-Term(TMTpro)	0	0	2	HCD	549.808	1098.61	-309394		24.2333	22068	Filtered_TMT_AMG510_batch2_SCoPE_24_H8_1_816.mgf
33021		Q12797	Aspartyl/asparaginyl beta-hydroxylase OS=Homo sapiens OX=9606 GN=ASPH PE=1 SV=3	00492	ü	185		55		65	65		55		65	65		55		65	65		55		65	65		55		65	65		55		65	65		55		65	65		55		65	65		55		65	65		55		65	65		55		65	65		55		65	65		55		65	65		55		65	65		55		65	65		55		65	65		55		65	65		55		65	65		55		65	65		55		65	65		55		65	65		55		65	65		55		65	65		55		65	65		55		65	65		55		65	65		55		65	65		55		65	65		55		65	65		55		65	65		55		65	65		55		65	65		55		65	65		55		65	65		55		65	65		55		65	65		55		65	65		55		65	65		55		65	65		55		65	65		55		65	65		55		65	65		55		65	65		55		65	65		55		65	65		55		65	65	VHYGFILK			0				N-Term(TMTpro); K8(432.30210)	0	0	3	HCD	627.7	1881.09	98078.2		24.2667	22088	Filtered_TMT_AMG510_batch2_SCoPE_24_H8_1_816.mgf
33022		O75821	Eukaryotic translation initiation factor 3 subunit G OS=Homo sapiens OX=9606 GN=EIF3G PE=1 SV=2	00196	ü	356			164	69	123			164	69	123			164	69	123			164	69	123			164	69	123			164	69	123			164	69	123			164	69	123			164	69	123			164	69	123			164	69	123			164	69	123			164	69	123			164	69	123			164	69	123			164	69	123			164	69	123			164	69	123			164	69	123			164	69	123			164	69	123			164	69	123			164	69	123			164	69	123			164	69	123			164	69	123			164	69	123			164	69	123			164	69	123			164	69	123			164	69	123			164	69	123			164	69	123			164	69	123			164	69	123			164	69	123			164	69	123			164	69	123			164	69	123			164	69	123			164	69	123			164	69	123			164	69	123			164	69	123			164	69	123			164	69	123	LPGELEPVQATQNK			0				N-Term(TMTpro); K14(432.30210)	0	0	3	HCD	682.354	2045.05	-95238		24.2833	22094	Filtered_TMT_AMG510_batch2_SCoPE_24_H8_1_816.mgf
33023		P11142	Heat shock cognate 71 kDa protein OS=Homo sapiens OX=9606 GN=HSPA8 PE=1 SV=1	00057	ü	0																																																																																																																																																																																																																																							NQVAMNPTNTVFDAK			0				N-Term(TMTpro); K15(432.30210)	0	0	3	HCD	703.403	2108.19	-116544		24.3167	22106	Filtered_TMT_AMG510_batch2_SCoPE_24_H8_1_816.mgf
33024		P09493	Tropomyosin alpha-1 chain OS=Homo sapiens OX=9606 GN=TPM1 PE=1 SV=2	00141	ü	0																																																																																																																																																																																																																																							MEIQEIQLK			0	No Quan Values			N-Term(TMTpro); M1(Oxidation); K9(432.30210)	0	0	3	HCD	678.656	2033.95	79529.6		24.2833	22111	Filtered_TMT_AMG510_batch2_SCoPE_24_H8_1_816.mgf
33025		Q9Y265	RuvB-like 1 OS=Homo sapiens OX=9606 GN=RUVBL1 PE=1 SV=1	00065	ü	67				67					67					67					67					67					67					67					67					67					67					67					67					67					67					67					67					67					67					67					67					67					67					67					67					67					67					67					67					67					67					67					67					67					67					67					67					67					67					67					67					67					67					67					67					67					67		AVLLAGPPGTGK			0				N-Term(TMTpro); K12(432.30210)	0	0	2	HCD	1025.08	2049.16	127678		24.3	22130	Filtered_TMT_AMG510_batch2_SCoPE_24_H8_1_816.mgf
33026		P29401	Transketolase OS=Homo sapiens OX=9606 GN=TKT PE=1 SV=3	00303	ü	76	16				60	16				60	16				60	16				60	16				60	16				60	16				60	16				60	16				60	16				60	16				60	16				60	16				60	16				60	16				60	16				60	16				60	16				60	16				60	16				60	16				60	16				60	16				60	16				60	16				60	16				60	16				60	16				60	16				60	16				60	16				60	16				60	16				60	16				60	16				60	16				60	16				60	16				60	16				60	16				60	16				60	16				60	16				60	16				60	16				60	16				60	MPSLPSYK			0	Shared			N-Term(TMTpro); K8(432.30210)	0	0	2	HCD	1070.53	2140.05	289978		24.3333	22139	Filtered_TMT_AMG510_batch2_SCoPE_24_H8_1_816.mgf
33027		P15880	40S ribosomal protein S2 OS=Homo sapiens OX=9606 GN=RPS2 PE=1 SV=2	00228	ü	186		68	37		81		68	37		81		68	37		81		68	37		81		68	37		81		68	37		81		68	37		81		68	37		81		68	37		81		68	37		81		68	37		81		68	37		81		68	37		81		68	37		81		68	37		81		68	37		81		68	37		81		68	37		81		68	37		81		68	37		81		68	37		81		68	37		81		68	37		81		68	37		81		68	37		81		68	37		81		68	37		81		68	37		81		68	37		81		68	37		81		68	37		81		68	37		81		68	37		81		68	37		81		68	37		81		68	37		81		68	37		81		68	37		81		68	37		81		68	37		81		68	37		81		68	37		81		68	37		81		68	37		81		68	37		81		68	37		81	GCTATLGNFAK			0	Shared			N-Term(TMTpro); C2(Trioxidation); K11(432.30210)	0	0	2	HCD	606.358	1211.71	-350995		24.3167	22145	Filtered_TMT_AMG510_batch2_SCoPE_24_H8_1_816.mgf
33028		Q9Y3U8	60S ribosomal protein L36 OS=Homo sapiens OX=9606 GN=RPL36 PE=1 SV=3	00005	ü	264	102		57	105		102		57	105		102		57	105		102		57	105		102		57	105		102		57	105		102		57	105		102		57	105		102		57	105		102		57	105		102		57	105		102		57	105		102		57	105		102		57	105		102		57	105		102		57	105		102		57	105		102		57	105		102		57	105		102		57	105		102		57	105		102		57	105		102		57	105		102		57	105		102		57	105		102		57	105		102		57	105		102		57	105		102		57	105		102		57	105		102		57	105		102		57	105		102		57	105		102		57	105		102		57	105		102		57	105		102		57	105		102		57	105		102		57	105		102		57	105		102		57	105		102		57	105		102		57	105		102		57	105		102		57	105		102		57	105		YPMAVGLNK			0				N-Term(TMTpro); K9(432.30210)	0	0	2	HCD	864.966	1728.92	-62.7008		24.3333	22147	Filtered_TMT_AMG510_batch2_SCoPE_24_H8_1_816.mgf
33029		P21333; O75369; Q14315	Filamin-A OS=Homo sapiens OX=9606 GN=FLNA PE=1 SV=4 | Filamin-B OS=Homo sapiens OX=9606 GN=FLNB PE=1 SV=2 | Filamin-C OS=Homo sapiens OX=9606 GN=FLNC PE=1 SV=3	00034; 00007; 00027	ü	151		27			124		27			124		27			124		27			124		27			124		27			124		27			124		27			124		27			124		27			124		27			124		27			124		27			124		27			124		27			124		27			124		27			124		27			124		27			124		27			124		27			124		27			124		27			124		27			124		27			124		27			124		27			124		27			124		27			124		27			124		27			124		27			124		27			124		27			124		27			124		27			124		27			124		27			124		27			124		27			124		27			124		27			124		27			124		27			124		27			124		27			124	DLAEDAPWK			0	Shared			N-Term(TMTpro); K9(432.30210)	0	0	2	HCD	806.506	1612	-94892.4		24.4	22194	Filtered_TMT_AMG510_batch2_SCoPE_24_H8_1_816.mgf
33030		P00558	Phosphoglycerate kinase 1 OS=Homo sapiens OX=9606 GN=PGK1 PE=1 SV=3	00354	ü	153			59	45	49			59	45	49			59	45	49			59	45	49			59	45	49			59	45	49			59	45	49			59	45	49			59	45	49			59	45	49			59	45	49			59	45	49			59	45	49			59	45	49			59	45	49			59	45	49			59	45	49			59	45	49			59	45	49			59	45	49			59	45	49			59	45	49			59	45	49			59	45	49			59	45	49			59	45	49			59	45	49			59	45	49			59	45	49			59	45	49			59	45	49			59	45	49			59	45	49			59	45	49			59	45	49			59	45	49			59	45	49			59	45	49			59	45	49			59	45	49			59	45	49			59	45	49			59	45	49			59	45	49			59	45	49			59	45	49	ALMDEVVK			0	Shared			N-Term(TMTpro); K8(432.30210)	0	0	2	HCD	771.502	1542	-60325.2		24.3333	22148	Filtered_TMT_AMG510_batch2_SCoPE_24_H8_1_816.mgf
33031		P06748	Nucleophosmin OS=Homo sapiens OX=9606 GN=NPM1 PE=1 SV=2	00135	ü	135			64		71			64		71			64		71			64		71			64		71			64		71			64		71			64		71			64		71			64		71			64		71			64		71			64		71			64		71			64		71			64		71			64		71			64		71			64		71			64		71			64		71			64		71			64		71			64		71			64		71			64		71			64		71			64		71			64		71			64		71			64		71			64		71			64		71			64		71			64		71			64		71			64		71			64		71			64		71			64		71			64		71			64		71			64		71			64		71			64		71			64		71	LLSISGK			0				N-Term(TMTpro); K7(432.30210)	0	0	2	HCD	846.494	1691.98	163706		24.35	22160	Filtered_TMT_AMG510_batch2_SCoPE_24_H8_1_816.mgf
33032		P28482	Mitogen-activated protein kinase 1 OS=Homo sapiens OX=9606 GN=MAPK1 PE=1 SV=3	00080	ü	210	79	55			76	79	55			76	79	55			76	79	55			76	79	55			76	79	55			76	79	55			76	79	55			76	79	55			76	79	55			76	79	55			76	79	55			76	79	55			76	79	55			76	79	55			76	79	55			76	79	55			76	79	55			76	79	55			76	79	55			76	79	55			76	79	55			76	79	55			76	79	55			76	79	55			76	79	55			76	79	55			76	79	55			76	79	55			76	79	55			76	79	55			76	79	55			76	79	55			76	79	55			76	79	55			76	79	55			76	79	55			76	79	55			76	79	55			76	79	55			76	79	55			76	79	55			76	79	55			76	79	55			76	79	55			76	79	55			76	HENIIGINDIIR			0				N-Term(TMTpro)	0	0	3	HCD	715.348	2144.03	253099		24.4833	22263	Filtered_TMT_AMG510_batch2_SCoPE_24_H8_1_816.mgf
33033		Q13310; P11940	Polyadenylate-binding protein 4 OS=Homo sapiens OX=9606 GN=PABPC4 PE=1 SV=1 | Polyadenylate-binding protein 1 OS=Homo sapiens OX=9606 GN=PABPC1 PE=1 SV=2	00189; 00189	ü	0																																																																																																																																																																																																																																							EFTNVYIK			0	No Quan Values			N-Term(TMTpro); K8(432.30210)	0	0	2	HCD	514.776	1028.54	-412274		24.5167	22279	Filtered_TMT_AMG510_batch2_SCoPE_24_H8_1_816.mgf
33034		P13010	X-ray repair cross-complementing protein 5 OS=Homo sapiens OX=9606 GN=XRCC5 PE=1 SV=3	00203	ü	65					65					65					65					65					65					65					65					65					65					65					65					65					65					65					65					65					65					65					65					65					65					65					65					65					65					65					65					65					65					65					65					65					65					65					65					65					65					65					65					65					65					65					65					65					65					65	EGLEIVK			0	Shared			N-Term(TMTpro); K7(432.30210)	0	0	2	HCD	1078.13	2155.26	414243		24.5333	22294	Filtered_TMT_AMG510_batch2_SCoPE_24_H8_1_816.mgf
33035		P46940	Ras GTPase-activating-like protein IQGAP1 OS=Homo sapiens OX=9606 GN=IQGAP1 PE=1 SV=1	01517	ü	250	17	121			112	17	121			112	17	121			112	17	121			112	17	121			112	17	121			112	17	121			112	17	121			112	17	121			112	17	121			112	17	121			112	17	121			112	17	121			112	17	121			112	17	121			112	17	121			112	17	121			112	17	121			112	17	121			112	17	121			112	17	121			112	17	121			112	17	121			112	17	121			112	17	121			112	17	121			112	17	121			112	17	121			112	17	121			112	17	121			112	17	121			112	17	121			112	17	121			112	17	121			112	17	121			112	17	121			112	17	121			112	17	121			112	17	121			112	17	121			112	17	121			112	17	121			112	17	121			112	17	121			112	17	121			112	17	121			112	ATFYGEQVDYYK			0				N-Term(TMTpro); K12(432.30210)	0	0	2	HCD	822.906	1644.8	-259158		24.5	22275	Filtered_TMT_AMG510_batch2_SCoPE_24_H8_1_816.mgf
33036		P07205; P00558	Phosphoglycerate kinase 2 OS=Homo sapiens OX=9606 GN=PGK2 PE=1 SV=3 | Phosphoglycerate kinase 1 OS=Homo sapiens OX=9606 GN=PGK1 PE=1 SV=3	00389; 00389	ü	61			61					61					61					61					61					61					61					61					61					61					61					61					61					61					61					61					61					61					61					61					61					61					61					61					61					61					61					61					61					61					61					61					61					61					61					61					61					61					61					61					61					61					61					61					61					61			VSHVSTGGGASLELLEGK			0				N-Term(TMTpro); K18(432.30210)	0	0	3	HCD	703.065	2107.18	-149446		24.5667	22312	Filtered_TMT_AMG510_batch2_SCoPE_24_H8_1_816.mgf
33037		O96019	Actin-like protein 6A OS=Homo sapiens OX=9606 GN=ACTL6A PE=1 SV=1	00154	ü	6	6					6					6					6					6					6					6					6					6					6					6					6					6					6					6					6					6					6					6					6					6					6					6					6					6					6					6					6					6					6					6					6					6					6					6					6					6					6					6					6					6					6					6					6					6					6					TAVLTAFANGR			0				N-Term(TMTpro)	0	0	2	HCD	1509.77	3018.53	1.11854e+06		24.6333	22364	Filtered_TMT_AMG510_batch2_SCoPE_24_H8_1_816.mgf
33038		P04075; P09972	Fructose-bisphosphate aldolase A OS=Homo sapiens OX=9606 GN=ALDOA PE=1 SV=2 | Fructose-bisphosphate aldolase C OS=Homo sapiens OX=9606 GN=ALDOC PE=1 SV=2	00209; 00209	ü	108	57	51				57	51				57	51				57	51				57	51				57	51				57	51				57	51				57	51				57	51				57	51				57	51				57	51				57	51				57	51				57	51				57	51				57	51				57	51				57	51				57	51				57	51				57	51				57	51				57	51				57	51				57	51				57	51				57	51				57	51				57	51				57	51				57	51				57	51				57	51				57	51				57	51				57	51				57	51				57	51				57	51				57	51				57	51				57	51				57	51				57	51				VLAAVYK			0	Shared			N-Term(TMTpro); K7(432.30210)	0	0	2	HCD	741.982	1482.96	-11349.5		24.5333	22302	Filtered_TMT_AMG510_batch2_SCoPE_24_H8_1_816.mgf
33039		P07814	Bifunctional glutamate/proline--tRNA ligase OS=Homo sapiens OX=9606 GN=EPRS1 PE=1 SV=5	00483	ü	118				118					118					118					118					118					118					118					118					118					118					118					118					118					118					118					118					118					118					118					118					118					118					118					118					118					118					118					118					118					118					118					118					118					118					118					118					118					118					118					118					118					118					118					118					118					118		SVVNMEWDK			0				N-Term(TMTpro); K9(432.30210)	0	0	2	HCD	703.877	1406.75	-237131		24.6333	22375	Filtered_TMT_AMG510_batch2_SCoPE_24_H8_1_816.mgf
33040		P35579	Myosin-9 OS=Homo sapiens OX=9606 GN=MYH9 PE=1 SV=4	00868	ü	112		112					112					112					112					112					112					112					112					112					112					112					112					112					112					112					112					112					112					112					112					112					112					112					112					112					112					112					112					112					112					112					112					112					112					112					112					112					112					112					112					112					112					112					112					112					112				LTEMETLQSQLMAEK			0	Shared			N-Term(TMTpro); M4(Oxidation); M12(Oxidation); K15(432.30210)	0	0	3	HCD	844.801	2532.39	4774.52		24.7	22406	Filtered_TMT_AMG510_batch2_SCoPE_24_H8_1_816.mgf
33041		P35222	Catenin beta-1 OS=Homo sapiens OX=9606 GN=CTNNB1 PE=1 SV=1	00134	ü	121			60		61			60		61			60		61			60		61			60		61			60		61			60		61			60		61			60		61			60		61			60		61			60		61			60		61			60		61			60		61			60		61			60		61			60		61			60		61			60		61			60		61			60		61			60		61			60		61			60		61			60		61			60		61			60		61			60		61			60		61			60		61			60		61			60		61			60		61			60		61			60		61			60		61			60		61			60		61			60		61			60		61			60		61			60		61			60		61			60		61			60		61	HAVVNLINYQDDAELATR			0				N-Term(TMTpro)	0	0	3	HCD	770.753	2310.25	-15340.2		24.7167	22408	Filtered_TMT_AMG510_batch2_SCoPE_24_H8_1_816.mgf
33042		Q9GZS3	WD repeat-containing protein 61 OS=Homo sapiens OX=9606 GN=WDR61 PE=1 SV=1	00130	ü	0																																																																																																																																																																																																																																							VNIFGVESGK			0				N-Term(TMTpro); K10(460.29700)	0	0	2	HCD	663.386	1325.76	-269176		24.6833	22405	Filtered_TMT_AMG510_batch2_SCoPE_24_H8_1_816.mgf
33043		Q14764	Major vault protein OS=Homo sapiens OX=9606 GN=MVP PE=1 SV=4	00581	ü	77	77					77					77					77					77					77					77					77					77					77					77					77					77					77					77					77					77					77					77					77					77					77					77					77					77					77					77					77					77					77					77					77					77					77					77					77					77					77					77					77					77					77					77					77					77					77					GAVASVTFDDFHK			0				N-Term(TMTpro); K13(432.30210)	0	0	3	HCD	572.327	1714.97	-194921		24.7	22425	Filtered_TMT_AMG510_batch2_SCoPE_24_H8_1_816.mgf
33044		O43390; O60506	Heterogeneous nuclear ribonucleoprotein R OS=Homo sapiens OX=9606 GN=HNRNPR PE=1 SV=1 | Heterogeneous nuclear ribonucleoprotein Q OS=Homo sapiens OX=9606 GN=SYNCRIP PE=1 SV=2	00188; 00185	ü	63					63					63					63					63					63					63					63					63					63					63					63					63					63					63					63					63					63					63					63					63					63					63					63					63					63					63					63					63					63					63					63					63					63					63					63					63					63					63					63					63					63					63					63					63					63					63	AGPIWDLR			0	Shared			N-Term(TMTpro)	0	0	2	HCD	1059.54	2118.07	719613		24.7167	22411	Filtered_TMT_AMG510_batch2_SCoPE_24_H8_1_816.mgf
33045		P06748	Nucleophosmin OS=Homo sapiens OX=9606 GN=NPM1 PE=1 SV=2	00074	ü	97	56		41			56		41			56		41			56		41			56		41			56		41			56		41			56		41			56		41			56		41			56		41			56		41			56		41			56		41			56		41			56		41			56		41			56		41			56		41			56		41			56		41			56		41			56		41			56		41			56		41			56		41			56		41			56		41			56		41			56		41			56		41			56		41			56		41			56		41			56		41			56		41			56		41			56		41			56		41			56		41			56		41			56		41			56		41			56		41			56		41			56		41			VTLATLK			0				N-Term(TMTpro); K7(432.30210)	0	0	2	HCD	606.859	1212.71	-181702		24.6	22351	Filtered_TMT_AMG510_batch2_SCoPE_24_H8_1_816.mgf
33046		P51858	Hepatoma-derived growth factor OS=Homo sapiens OX=9606 GN=HDGF PE=1 SV=1	00062	ü	561	326		72		163	326		72		163	326		72		163	326		72		163	326		72		163	326		72		163	326		72		163	326		72		163	326		72		163	326		72		163	326		72		163	326		72		163	326		72		163	326		72		163	326		72		163	326		72		163	326		72		163	326		72		163	326		72		163	326		72		163	326		72		163	326		72		163	326		72		163	326		72		163	326		72		163	326		72		163	326		72		163	326		72		163	326		72		163	326		72		163	326		72		163	326		72		163	326		72		163	326		72		163	326		72		163	326		72		163	326		72		163	326		72		163	326		72		163	326		72		163	326		72		163	326		72		163	326		72		163	326		72		163	326		72		163	326		72		163	DLFPYEESK			0				N-Term(TMTpro); K9(432.30210)	0	0	2	HCD	685.392	1369.78	-265155		24.75	22458	Filtered_TMT_AMG510_batch2_SCoPE_24_H8_1_816.mgf
33047		Q15021	Condensin complex subunit 1 OS=Homo sapiens OX=9606 GN=NCAPD2 PE=1 SV=3	01151	ü	170	50	61			59	50	61			59	50	61			59	50	61			59	50	61			59	50	61			59	50	61			59	50	61			59	50	61			59	50	61			59	50	61			59	50	61			59	50	61			59	50	61			59	50	61			59	50	61			59	50	61			59	50	61			59	50	61			59	50	61			59	50	61			59	50	61			59	50	61			59	50	61			59	50	61			59	50	61			59	50	61			59	50	61			59	50	61			59	50	61			59	50	61			59	50	61			59	50	61			59	50	61			59	50	61			59	50	61			59	50	61			59	50	61			59	50	61			59	50	61			59	50	61			59	50	61			59	50	61			59	50	61			59	50	61			59	50	61			59	NFFNELSHK			0				N-Term(TMTpro); K9(432.30210)	0	0	3	HCD	743.074	2227.21	189707		24.8	22497	Filtered_TMT_AMG510_batch2_SCoPE_24_H8_1_816.mgf
33048		Q13509; Q9BUF5	Tubulin beta-3 chain OS=Homo sapiens OX=9606 GN=TUBB3 PE=1 SV=2 | Tubulin beta-6 chain OS=Homo sapiens OX=9606 GN=TUBB6 PE=1 SV=1	00325; 00325	ü	51			51					51					51					51					51					51					51					51					51					51					51					51					51					51					51					51					51					51					51					51					51					51					51					51					51					51					51					51					51					51					51					51					51					51					51					51					51					51					51					51					51					51					51					51					51					51			EVDEQMLAIQSK			0				N-Term(TMTpro); K12(432.30210)	0	0	3	HCD	775.747	2325.23	93093.4		24.8167	22510	Filtered_TMT_AMG510_batch2_SCoPE_24_H8_1_816.mgf
33049		O43707	Alpha-actinin-4 OS=Homo sapiens OX=9606 GN=ACTN4 PE=1 SV=2	00284	ü	184	65				119	65				119	65				119	65				119	65				119	65				119	65				119	65				119	65				119	65				119	65				119	65				119	65				119	65				119	65				119	65				119	65				119	65				119	65				119	65				119	65				119	65				119	65				119	65				119	65				119	65				119	65				119	65				119	65				119	65				119	65				119	65				119	65				119	65				119	65				119	65				119	65				119	65				119	65				119	65				119	65				119	65				119	65				119	65				119	65				119	65				119	VLAVNQENEHLMEDYEK			0				N-Term(TMTpro); K17(432.30210)	0	0	3	HCD	584.341	1751.01	-374074		24.8833	22516	Filtered_TMT_AMG510_batch2_SCoPE_24_H8_1_816.mgf
33050		P06748	Nucleophosmin OS=Homo sapiens OX=9606 GN=NPM1 PE=1 SV=2	00074	ü	0																																																																																																																																																																																																																																							VTLATLK			0	No Quan Values			N-Term(TMTpro); K7(432.30210)	0	0	2	HCD	837.436	1673.87	129471		24.85	22529	Filtered_TMT_AMG510_batch2_SCoPE_24_H8_1_816.mgf
33051		P02545	Prelamin-A/C OS=Homo sapiens OX=9606 GN=LMNA PE=1 SV=1	00367	ü	286	68	51	124		43	68	51	124		43	68	51	124		43	68	51	124		43	68	51	124		43	68	51	124		43	68	51	124		43	68	51	124		43	68	51	124		43	68	51	124		43	68	51	124		43	68	51	124		43	68	51	124		43	68	51	124		43	68	51	124		43	68	51	124		43	68	51	124		43	68	51	124		43	68	51	124		43	68	51	124		43	68	51	124		43	68	51	124		43	68	51	124		43	68	51	124		43	68	51	124		43	68	51	124		43	68	51	124		43	68	51	124		43	68	51	124		43	68	51	124		43	68	51	124		43	68	51	124		43	68	51	124		43	68	51	124		43	68	51	124		43	68	51	124		43	68	51	124		43	68	51	124		43	68	51	124		43	68	51	124		43	68	51	124		43	68	51	124		43	68	51	124		43	68	51	124		43	68	51	124		43	68	51	124		43	LALDMEIHAYR			0	Shared			N-Term(TMTpro)	0	0	3	HCD	630.037	1888.1	154174		24.85	22533	Filtered_TMT_AMG510_batch2_SCoPE_24_H8_1_816.mgf
33052		P36957	Dihydrolipoyllysine-residue succinyltransferase component of 2-oxoglutarate dehydrogenase complex, mitochondrial OS=Homo sapiens OX=9606 GN=DLST PE=1 SV=4	00334	ü	353	172			54	127	172			54	127	172			54	127	172			54	127	172			54	127	172			54	127	172			54	127	172			54	127	172			54	127	172			54	127	172			54	127	172			54	127	172			54	127	172			54	127	172			54	127	172			54	127	172			54	127	172			54	127	172			54	127	172			54	127	172			54	127	172			54	127	172			54	127	172			54	127	172			54	127	172			54	127	172			54	127	172			54	127	172			54	127	172			54	127	172			54	127	172			54	127	172			54	127	172			54	127	172			54	127	172			54	127	172			54	127	172			54	127	172			54	127	172			54	127	172			54	127	172			54	127	172			54	127	172			54	127	172			54	127	172			54	127	NVEAMNFADIER			0				N-Term(TMTpro)	0	0	2	HCD	621.822	1242.64	-274525		24.85	22538	Filtered_TMT_AMG510_batch2_SCoPE_24_H8_1_816.mgf
33053		P12956	X-ray repair cross-complementing protein 6 OS=Homo sapiens OX=9606 GN=XRCC6 PE=1 SV=2	00302	ü	443	201	83		84	75	201	83		84	75	201	83		84	75	201	83		84	75	201	83		84	75	201	83		84	75	201	83		84	75	201	83		84	75	201	83		84	75	201	83		84	75	201	83		84	75	201	83		84	75	201	83		84	75	201	83		84	75	201	83		84	75	201	83		84	75	201	83		84	75	201	83		84	75	201	83		84	75	201	83		84	75	201	83		84	75	201	83		84	75	201	83		84	75	201	83		84	75	201	83		84	75	201	83		84	75	201	83		84	75	201	83		84	75	201	83		84	75	201	83		84	75	201	83		84	75	201	83		84	75	201	83		84	75	201	83		84	75	201	83		84	75	201	83		84	75	201	83		84	75	201	83		84	75	201	83		84	75	201	83		84	75	201	83		84	75	201	83		84	75	201	83		84	75	201	83		84	75	201	83		84	75	201	83		84	75	TFNTSTGGLLLPSDTKR			0	Shared			N-Term(TMTpro); K16(432.30210)	0	1	3	HCD	620.364	1859.08	-269364		24.9333	22544	Filtered_TMT_AMG510_batch2_SCoPE_24_H8_1_816.mgf
33054		P41250	Glycine--tRNA ligase OS=Homo sapiens OX=9606 GN=GARS1 PE=1 SV=3	00491	ü	322	115	126			81	115	126			81	115	126			81	115	126			81	115	126			81	115	126			81	115	126			81	115	126			81	115	126			81	115	126			81	115	126			81	115	126			81	115	126			81	115	126			81	115	126			81	115	126			81	115	126			81	115	126			81	115	126			81	115	126			81	115	126			81	115	126			81	115	126			81	115	126			81	115	126			81	115	126			81	115	126			81	115	126			81	115	126			81	115	126			81	115	126			81	115	126			81	115	126			81	115	126			81	115	126			81	115	126			81	115	126			81	115	126			81	115	126			81	115	126			81	115	126			81	115	126			81	115	126			81	115	126			81	115	126			81	115	126			81	TVNVVQFEPSK			0				N-Term(TMTpro); K11(432.30210)	0	0	2	HCD	638.418	1275.83	-356997		24.8667	22554	Filtered_TMT_AMG510_batch2_SCoPE_24_H8_1_816.mgf
33055		P49321	Nuclear autoantigenic sperm protein OS=Homo sapiens OX=9606 GN=NASP PE=1 SV=2	00046	ü	51		51					51					51					51					51					51					51					51					51					51					51					51					51					51					51					51					51					51					51					51					51					51					51					51					51					51					51					51					51					51					51					51					51					51					51					51					51					51					51					51					51					51					51					51					51					51				LLGLGQK			0				N-Term(TMTpro); K7(432.30210)	0	0	2	HCD	951.019	1901.03	297653		24.8833	22560	Filtered_TMT_AMG510_batch2_SCoPE_24_H8_1_816.mgf
33056		P22234	Multifunctional protein ADE2 OS=Homo sapiens OX=9606 GN=PAICS PE=1 SV=3	00236	ü	240		97			143		97			143		97			143		97			143		97			143		97			143		97			143		97			143		97			143		97			143		97			143		97			143		97			143		97			143		97			143		97			143		97			143		97			143		97			143		97			143		97			143		97			143		97			143		97			143		97			143		97			143		97			143		97			143		97			143		97			143		97			143		97			143		97			143		97			143		97			143		97			143		97			143		97			143		97			143		97			143		97			143		97			143		97			143		97			143		97			143		97			143	EVTPEGLQMVK			0				N-Term(TMTpro); K11(432.30210)	0	0	2	HCD	836.441	1671.88	-150102		24.8833	22567	Filtered_TMT_AMG510_batch2_SCoPE_24_H8_1_816.mgf
33057		P35908; P04264	Keratin, type II cytoskeletal 2 epidermal OS=Homo sapiens OX=9606 GN=KRT2 PE=1 SV=2 | Keratin, type II cytoskeletal 1 OS=Homo sapiens OX=9606 GN=KRT1 PE=1 SV=6	00198; 00200	ü	356		75	63	77	141		75	63	77	141		75	63	77	141		75	63	77	141		75	63	77	141		75	63	77	141		75	63	77	141		75	63	77	141		75	63	77	141		75	63	77	141		75	63	77	141		75	63	77	141		75	63	77	141		75	63	77	141		75	63	77	141		75	63	77	141		75	63	77	141		75	63	77	141		75	63	77	141		75	63	77	141		75	63	77	141		75	63	77	141		75	63	77	141		75	63	77	141		75	63	77	141		75	63	77	141		75	63	77	141		75	63	77	141		75	63	77	141		75	63	77	141		75	63	77	141		75	63	77	141		75	63	77	141		75	63	77	141		75	63	77	141		75	63	77	141		75	63	77	141		75	63	77	141		75	63	77	141		75	63	77	141		75	63	77	141		75	63	77	141		75	63	77	141		75	63	77	141		75	63	77	141		75	63	77	141	FLEQQNQVLQTK			0	Shared			N-Term(TMTpro); K12(432.30210)	0	0	3	HCD	560.021	1678.05	-241489		24.9	22585	Filtered_TMT_AMG510_batch2_SCoPE_24_H8_1_816.mgf
33058		P16949	Stathmin OS=Homo sapiens OX=9606 GN=STMN1 PE=1 SV=3	00014	ü	357	170		142		45	170		142		45	170		142		45	170		142		45	170		142		45	170		142		45	170		142		45	170		142		45	170		142		45	170		142		45	170		142		45	170		142		45	170		142		45	170		142		45	170		142		45	170		142		45	170		142		45	170		142		45	170		142		45	170		142		45	170		142		45	170		142		45	170		142		45	170		142		45	170		142		45	170		142		45	170		142		45	170		142		45	170		142		45	170		142		45	170		142		45	170		142		45	170		142		45	170		142		45	170		142		45	170		142		45	170		142		45	170		142		45	170		142		45	170		142		45	170		142		45	170		142		45	170		142		45	170		142		45	170		142		45	170		142		45	RASGQAFELILSPR			0	Shared			N-Term(TMTpro)	0	1	3	HCD	715.389	2144.15	159589		24.9	22587	Filtered_TMT_AMG510_batch2_SCoPE_24_H8_1_816.mgf
33059		O43390; O60506	Heterogeneous nuclear ribonucleoprotein R OS=Homo sapiens OX=9606 GN=HNRNPR PE=1 SV=1 | Heterogeneous nuclear ribonucleoprotein Q OS=Homo sapiens OX=9606 GN=SYNCRIP PE=1 SV=2	00188; 00185	ü	144			79		65			79		65			79		65			79		65			79		65			79		65			79		65			79		65			79		65			79		65			79		65			79		65			79		65			79		65			79		65			79		65			79		65			79		65			79		65			79		65			79		65			79		65			79		65			79		65			79		65			79		65			79		65			79		65			79		65			79		65			79		65			79		65			79		65			79		65			79		65			79		65			79		65			79		65			79		65			79		65			79		65			79		65			79		65			79		65			79		65			79		65	AGPIWDLR			0				N-Term(TMTpro)	0	0	2	HCD	770.491	1539.98	250272		24.8833	22562	Filtered_TMT_AMG510_batch2_SCoPE_24_H8_1_816.mgf
33060		Q09666	Neuroblast differentiation-associated protein AHNAK OS=Homo sapiens OX=9606 GN=AHNAK PE=1 SV=2	04560	ü	263			85	96	82			85	96	82			85	96	82			85	96	82			85	96	82			85	96	82			85	96	82			85	96	82			85	96	82			85	96	82			85	96	82			85	96	82			85	96	82			85	96	82			85	96	82			85	96	82			85	96	82			85	96	82			85	96	82			85	96	82			85	96	82			85	96	82			85	96	82			85	96	82			85	96	82			85	96	82			85	96	82			85	96	82			85	96	82			85	96	82			85	96	82			85	96	82			85	96	82			85	96	82			85	96	82			85	96	82			85	96	82			85	96	82			85	96	82			85	96	82			85	96	82			85	96	82			85	96	82			85	96	82			85	96	82			85	96	82	VGIDTPDIDIHGPEGK			0	Shared			N-Term(TMTpro); K16(432.30210)	0	0	3	HCD	773.745	2319.22	-33392.8		24.9833	22673	Filtered_TMT_AMG510_batch2_SCoPE_24_H8_1_816.mgf
33061		Q15599	Na(+)/H(+) exchange regulatory cofactor NHE-RF2 OS=Homo sapiens OX=9606 GN=SLC9A3R2 PE=1 SV=2	00292	ü	1524	327	188	233	174	602	327	188	233	174	602	327	188	233	174	602	327	188	233	174	602	327	188	233	174	602	327	188	233	174	602	327	188	233	174	602	327	188	233	174	602	327	188	233	174	602	327	188	233	174	602	327	188	233	174	602	327	188	233	174	602	327	188	233	174	602	327	188	233	174	602	327	188	233	174	602	327	188	233	174	602	327	188	233	174	602	327	188	233	174	602	327	188	233	174	602	327	188	233	174	602	327	188	233	174	602	327	188	233	174	602	327	188	233	174	602	327	188	233	174	602	327	188	233	174	602	327	188	233	174	602	327	188	233	174	602	327	188	233	174	602	327	188	233	174	602	327	188	233	174	602	327	188	233	174	602	327	188	233	174	602	327	188	233	174	602	327	188	233	174	602	327	188	233	174	602	327	188	233	174	602	327	188	233	174	602	327	188	233	174	602	327	188	233	174	602	327	188	233	174	602	327	188	233	174	602	327	188	233	174	602	327	188	233	174	602	327	188	233	174	602	327	188	233	174	602	327	188	233	174	602	QDPFQESGLHLSPTAAEAK			0				N-Term(TMTpro); K19(432.30210)	0	0	3	HCD	585.347	1754.03	-365057		25.0167	22704	Filtered_TMT_AMG510_batch2_SCoPE_24_H8_1_816.mgf
33062		P62906	60S ribosomal protein L10a OS=Homo sapiens OX=9606 GN=RPL10A PE=1 SV=2	00134	ü	1629	294	283	157	410	485	294	283	157	410	485	294	283	157	410	485	294	283	157	410	485	294	283	157	410	485	294	283	157	410	485	294	283	157	410	485	294	283	157	410	485	294	283	157	410	485	294	283	157	410	485	294	283	157	410	485	294	283	157	410	485	294	283	157	410	485	294	283	157	410	485	294	283	157	410	485	294	283	157	410	485	294	283	157	410	485	294	283	157	410	485	294	283	157	410	485	294	283	157	410	485	294	283	157	410	485	294	283	157	410	485	294	283	157	410	485	294	283	157	410	485	294	283	157	410	485	294	283	157	410	485	294	283	157	410	485	294	283	157	410	485	294	283	157	410	485	294	283	157	410	485	294	283	157	410	485	294	283	157	410	485	294	283	157	410	485	294	283	157	410	485	294	283	157	410	485	294	283	157	410	485	294	283	157	410	485	294	283	157	410	485	294	283	157	410	485	294	283	157	410	485	294	283	157	410	485	294	283	157	410	485	294	283	157	410	485	294	283	157	410	485	294	283	157	410	485	294	283	157	410	485	FPSLLTHNENMVAK			0				N-Term(TMTpro); M11(Oxidation); K14(432.30210)	0	0	3	HCD	604.002	1809.99	-230877		25	22705	Filtered_TMT_AMG510_batch2_SCoPE_24_H8_1_816.mgf
33063		P49756	RNA-binding protein 25 OS=Homo sapiens OX=9606 GN=RBM25 PE=1 SV=3	00209	ü	424	59	35	36	168	126	59	35	36	168	126	59	35	36	168	126	59	35	36	168	126	59	35	36	168	126	59	35	36	168	126	59	35	36	168	126	59	35	36	168	126	59	35	36	168	126	59	35	36	168	126	59	35	36	168	126	59	35	36	168	126	59	35	36	168	126	59	35	36	168	126	59	35	36	168	126	59	35	36	168	126	59	35	36	168	126	59	35	36	168	126	59	35	36	168	126	59	35	36	168	126	59	35	36	168	126	59	35	36	168	126	59	35	36	168	126	59	35	36	168	126	59	35	36	168	126	59	35	36	168	126	59	35	36	168	126	59	35	36	168	126	59	35	36	168	126	59	35	36	168	126	59	35	36	168	126	59	35	36	168	126	59	35	36	168	126	59	35	36	168	126	59	35	36	168	126	59	35	36	168	126	59	35	36	168	126	59	35	36	168	126	59	35	36	168	126	59	35	36	168	126	59	35	36	168	126	59	35	36	168	126	59	35	36	168	126	59	35	36	168	126	59	35	36	168	126	59	35	36	168	126	GAIEVLIR			0				N-Term(TMTpro)	0	0	2	HCD	625.851	1250.69	64649.6		25.0167	22710	Filtered_TMT_AMG510_batch2_SCoPE_24_H8_1_816.mgf
33064		Q14204	Cytoplasmic dynein 1 heavy chain 1 OS=Homo sapiens OX=9606 GN=DYNC1H1 PE=1 SV=5	00068	ü	353	131				222	131				222	131				222	131				222	131				222	131				222	131				222	131				222	131				222	131				222	131				222	131				222	131				222	131				222	131				222	131				222	131				222	131				222	131				222	131				222	131				222	131				222	131				222	131				222	131				222	131				222	131				222	131				222	131				222	131				222	131				222	131				222	131				222	131				222	131				222	131				222	131				222	131				222	131				222	131				222	131				222	131				222	131				222	131				222	131				222	131				222	FLSDPQVHTVLVER			0	Shared			N-Term(TMTpro)	0	0	3	HCD	665.04	1993.1	25213.6		25.0167	22719	Filtered_TMT_AMG510_batch2_SCoPE_24_H8_1_816.mgf
33065		P55072	Transitional endoplasmic reticulum ATPase OS=Homo sapiens OX=9606 GN=VCP PE=1 SV=4	00009	ü	904	144	125	132	215	288	144	125	132	215	288	144	125	132	215	288	144	125	132	215	288	144	125	132	215	288	144	125	132	215	288	144	125	132	215	288	144	125	132	215	288	144	125	132	215	288	144	125	132	215	288	144	125	132	215	288	144	125	132	215	288	144	125	132	215	288	144	125	132	215	288	144	125	132	215	288	144	125	132	215	288	144	125	132	215	288	144	125	132	215	288	144	125	132	215	288	144	125	132	215	288	144	125	132	215	288	144	125	132	215	288	144	125	132	215	288	144	125	132	215	288	144	125	132	215	288	144	125	132	215	288	144	125	132	215	288	144	125	132	215	288	144	125	132	215	288	144	125	132	215	288	144	125	132	215	288	144	125	132	215	288	144	125	132	215	288	144	125	132	215	288	144	125	132	215	288	144	125	132	215	288	144	125	132	215	288	144	125	132	215	288	144	125	132	215	288	144	125	132	215	288	144	125	132	215	288	144	125	132	215	288	144	125	132	215	288	144	125	132	215	288	144	125	132	215	288	144	125	132	215	288	GDDLSTAILK			0				N-Term(TMTpro); K10(432.30210)	0	0	2	HCD	543.309	1085.61	-386337		25.0333	22726	Filtered_TMT_AMG510_batch2_SCoPE_24_H8_1_816.mgf
33066		P48637	Glutathione synthetase OS=Homo sapiens OX=9606 GN=GSS PE=1 SV=1	00187	ü	753	84	260	79	199	131	84	260	79	199	131	84	260	79	199	131	84	260	79	199	131	84	260	79	199	131	84	260	79	199	131	84	260	79	199	131	84	260	79	199	131	84	260	79	199	131	84	260	79	199	131	84	260	79	199	131	84	260	79	199	131	84	260	79	199	131	84	260	79	199	131	84	260	79	199	131	84	260	79	199	131	84	260	79	199	131	84	260	79	199	131	84	260	79	199	131	84	260	79	199	131	84	260	79	199	131	84	260	79	199	131	84	260	79	199	131	84	260	79	199	131	84	260	79	199	131	84	260	79	199	131	84	260	79	199	131	84	260	79	199	131	84	260	79	199	131	84	260	79	199	131	84	260	79	199	131	84	260	79	199	131	84	260	79	199	131	84	260	79	199	131	84	260	79	199	131	84	260	79	199	131	84	260	79	199	131	84	260	79	199	131	84	260	79	199	131	84	260	79	199	131	84	260	79	199	131	84	260	79	199	131	84	260	79	199	131	84	260	79	199	131	84	260	79	199	131	84	260	79	199	131	GLALGIAK			0				N-Term(TMTpro); K8(432.30210)	0	0	2	HCD	661.369	1321.73	-106330		25	22695	Filtered_TMT_AMG510_batch2_SCoPE_24_H8_1_816.mgf
33067		Q09666	Neuroblast differentiation-associated protein AHNAK OS=Homo sapiens OX=9606 GN=AHNAK PE=1 SV=2	04560	ü	620	183	60	19	75	283	183	60	19	75	283	183	60	19	75	283	183	60	19	75	283	183	60	19	75	283	183	60	19	75	283	183	60	19	75	283	183	60	19	75	283	183	60	19	75	283	183	60	19	75	283	183	60	19	75	283	183	60	19	75	283	183	60	19	75	283	183	60	19	75	283	183	60	19	75	283	183	60	19	75	283	183	60	19	75	283	183	60	19	75	283	183	60	19	75	283	183	60	19	75	283	183	60	19	75	283	183	60	19	75	283	183	60	19	75	283	183	60	19	75	283	183	60	19	75	283	183	60	19	75	283	183	60	19	75	283	183	60	19	75	283	183	60	19	75	283	183	60	19	75	283	183	60	19	75	283	183	60	19	75	283	183	60	19	75	283	183	60	19	75	283	183	60	19	75	283	183	60	19	75	283	183	60	19	75	283	183	60	19	75	283	183	60	19	75	283	183	60	19	75	283	183	60	19	75	283	183	60	19	75	283	183	60	19	75	283	183	60	19	75	283	183	60	19	75	283	183	60	19	75	283	VGIDTPDIDIHGPEGK			0				N-Term(TMTpro); K16(432.30210)	0	0	3	HCD	661.694	1983.07	-173496		25.0333	22734	Filtered_TMT_AMG510_batch2_SCoPE_24_H8_1_816.mgf
33068		P07900	Heat shock protein HSP 90-alpha OS=Homo sapiens OX=9606 GN=HSP90AA1 PE=1 SV=5	00300	ü	491	86	74	156	51	124	86	74	156	51	124	86	74	156	51	124	86	74	156	51	124	86	74	156	51	124	86	74	156	51	124	86	74	156	51	124	86	74	156	51	124	86	74	156	51	124	86	74	156	51	124	86	74	156	51	124	86	74	156	51	124	86	74	156	51	124	86	74	156	51	124	86	74	156	51	124	86	74	156	51	124	86	74	156	51	124	86	74	156	51	124	86	74	156	51	124	86	74	156	51	124	86	74	156	51	124	86	74	156	51	124	86	74	156	51	124	86	74	156	51	124	86	74	156	51	124	86	74	156	51	124	86	74	156	51	124	86	74	156	51	124	86	74	156	51	124	86	74	156	51	124	86	74	156	51	124	86	74	156	51	124	86	74	156	51	124	86	74	156	51	124	86	74	156	51	124	86	74	156	51	124	86	74	156	51	124	86	74	156	51	124	86	74	156	51	124	86	74	156	51	124	86	74	156	51	124	86	74	156	51	124	86	74	156	51	124	86	74	156	51	124	86	74	156	51	124	86	74	156	51	124	NPDDITNEEYGEFYK			0	Shared			N-Term(TMTpro); K15(432.30210)	0	0	3	HCD	733.727	2199.17	-144390		25.0333	22733	Filtered_TMT_AMG510_batch2_SCoPE_24_H8_1_816.mgf
33069		Q13263	Transcription intermediary factor 1-beta OS=Homo sapiens OX=9606 GN=TRIM28 PE=1 SV=5	00780	ü	7026	1608	1902	1192	737	1587	1608	1902	1192	737	1587	1608	1902	1192	737	1587	1608	1902	1192	737	1587	1608	1902	1192	737	1587	1608	1902	1192	737	1587	1608	1902	1192	737	1587	1608	1902	1192	737	1587	1608	1902	1192	737	1587	1608	1902	1192	737	1587	1608	1902	1192	737	1587	1608	1902	1192	737	1587	1608	1902	1192	737	1587	1608	1902	1192	737	1587	1608	1902	1192	737	1587	1608	1902	1192	737	1587	1608	1902	1192	737	1587	1608	1902	1192	737	1587	1608	1902	1192	737	1587	1608	1902	1192	737	1587	1608	1902	1192	737	1587	1608	1902	1192	737	1587	1608	1902	1192	737	1587	1608	1902	1192	737	1587	1608	1902	1192	737	1587	1608	1902	1192	737	1587	1608	1902	1192	737	1587	1608	1902	1192	737	1587	1608	1902	1192	737	1587	1608	1902	1192	737	1587	1608	1902	1192	737	1587	1608	1902	1192	737	1587	1608	1902	1192	737	1587	1608	1902	1192	737	1587	1608	1902	1192	737	1587	1608	1902	1192	737	1587	1608	1902	1192	737	1587	1608	1902	1192	737	1587	1608	1902	1192	737	1587	1608	1902	1192	737	1587	1608	1902	1192	737	1587	1608	1902	1192	737	1587	1608	1902	1192	737	1587	1608	1902	1192	737	1587	1608	1902	1192	737	1587	1608	1902	1192	737	1587	ADVQSIIGLQR			0				N-Term(TMTpro)	0	0	2	HCD	514.294	1027.58	-316714		25.0833	22797	Filtered_TMT_AMG510_batch2_SCoPE_24_H8_1_816.mgf
33070		Q14126	Desmoglein-2 OS=Homo sapiens OX=9606 GN=DSG2 PE=1 SV=2	00729	ü	91					91					91					91					91					91					91					91					91					91					91					91					91					91					91					91					91					91					91					91					91					91					91					91					91					91					91					91					91					91					91					91					91					91					91					91					91					91					91					91					91					91					91					91					91					91					91	ATQFTGATGAIMTTETTK			0				N-Term(TMTpro); K18(432.30210)	0	0	3	HCD	838.468	2513.39	-20656.8		25.1167	22838	Filtered_TMT_AMG510_batch2_SCoPE_24_H8_1_816.mgf
33071		P61204	ADP-ribosylation factor 3 OS=Homo sapiens OX=9606 GN=ARF3 PE=1 SV=2	00128	ü	181	59	122				59	122				59	122				59	122				59	122				59	122				59	122				59	122				59	122				59	122				59	122				59	122				59	122				59	122				59	122				59	122				59	122				59	122				59	122				59	122				59	122				59	122				59	122				59	122				59	122				59	122				59	122				59	122				59	122				59	122				59	122				59	122				59	122				59	122				59	122				59	122				59	122				59	122				59	122				59	122				59	122				59	122				59	122				59	122				59	122				59	122				QDLPNAMNAAEITDK			0				N-Term(TMTpro); K15(432.30210)	0	0	3	HCD	873.105	2617.3	105613		25.15	22883	Filtered_TMT_AMG510_batch2_SCoPE_24_H8_1_816.mgf
33072		P25705	ATP synthase subunit alpha, mitochondrial OS=Homo sapiens OX=9606 GN=ATP5F1A PE=1 SV=1	00306	ü	120	65	55				65	55				65	55				65	55				65	55				65	55				65	55				65	55				65	55				65	55				65	55				65	55				65	55				65	55				65	55				65	55				65	55				65	55				65	55				65	55				65	55				65	55				65	55				65	55				65	55				65	55				65	55				65	55				65	55				65	55				65	55				65	55				65	55				65	55				65	55				65	55				65	55				65	55				65	55				65	55				65	55				65	55				65	55				65	55				65	55				65	55				HALIIYDDLSK			0	Shared			N-Term(TMTpro); K11(432.30210)	0	0	3	HCD	783.106	2347.3	159618		25.1667	22905	Filtered_TMT_AMG510_batch2_SCoPE_24_H8_1_816.mgf
33073		P61204	ADP-ribosylation factor 3 OS=Homo sapiens OX=9606 GN=ARF3 PE=1 SV=2	00128	ü	1119	120	69	176	204	550	120	69	176	204	550	120	69	176	204	550	120	69	176	204	550	120	69	176	204	550	120	69	176	204	550	120	69	176	204	550	120	69	176	204	550	120	69	176	204	550	120	69	176	204	550	120	69	176	204	550	120	69	176	204	550	120	69	176	204	550	120	69	176	204	550	120	69	176	204	550	120	69	176	204	550	120	69	176	204	550	120	69	176	204	550	120	69	176	204	550	120	69	176	204	550	120	69	176	204	550	120	69	176	204	550	120	69	176	204	550	120	69	176	204	550	120	69	176	204	550	120	69	176	204	550	120	69	176	204	550	120	69	176	204	550	120	69	176	204	550	120	69	176	204	550	120	69	176	204	550	120	69	176	204	550	120	69	176	204	550	120	69	176	204	550	120	69	176	204	550	120	69	176	204	550	120	69	176	204	550	120	69	176	204	550	120	69	176	204	550	120	69	176	204	550	120	69	176	204	550	120	69	176	204	550	120	69	176	204	550	120	69	176	204	550	120	69	176	204	550	120	69	176	204	550	QDLPNAMNAAEITDK			0				N-Term(TMTpro); K15(432.30210)	0	0	2	HCD	529.295	1057.58	-553251		25.1167	22862	Filtered_TMT_AMG510_batch2_SCoPE_24_H8_1_816.mgf
33074		P68363; Q9BQE3	Tubulin alpha-1B chain OS=Homo sapiens OX=9606 GN=TUBA1B PE=1 SV=1 | Tubulin alpha-1C chain OS=Homo sapiens OX=9606 GN=TUBA1C PE=1 SV=1	00327; 00327	ü	318	77			198	43	77			198	43	77			198	43	77			198	43	77			198	43	77			198	43	77			198	43	77			198	43	77			198	43	77			198	43	77			198	43	77			198	43	77			198	43	77			198	43	77			198	43	77			198	43	77			198	43	77			198	43	77			198	43	77			198	43	77			198	43	77			198	43	77			198	43	77			198	43	77			198	43	77			198	43	77			198	43	77			198	43	77			198	43	77			198	43	77			198	43	77			198	43	77			198	43	77			198	43	77			198	43	77			198	43	77			198	43	77			198	43	77			198	43	77			198	43	77			198	43	77			198	43	77			198	43	77			198	43	77			198	43	77			198	43	DVNAAIATIK			0				N-Term(TMTpro); K10(432.30210)	0	0	2	HCD	759.383	1517.76	-133742		25.1667	22922	Filtered_TMT_AMG510_batch2_SCoPE_24_H8_1_816.mgf
33075		Q15149	Plectin OS=Homo sapiens OX=9606 GN=PLEC PE=1 SV=3	03552	ü	169	40				129	40				129	40				129	40				129	40				129	40				129	40				129	40				129	40				129	40				129	40				129	40				129	40				129	40				129	40				129	40				129	40				129	40				129	40				129	40				129	40				129	40				129	40				129	40				129	40				129	40				129	40				129	40				129	40				129	40				129	40				129	40				129	40				129	40				129	40				129	40				129	40				129	40				129	40				129	40				129	40				129	40				129	40				129	40				129	40				129	40				129	AGVVGPELHEQLLSAEK			0				N-Term(TMTpro); K17(432.30210)	0	0	3	HCD	849.463	2546.38	13096.4		25.15	22882	Filtered_TMT_AMG510_batch2_SCoPE_24_H8_1_816.mgf
33076		Q14566	DNA replication licensing factor MCM6 OS=Homo sapiens OX=9606 GN=MCM6 PE=1 SV=1	00589	ü	295				142	153				142	153				142	153				142	153				142	153				142	153				142	153				142	153				142	153				142	153				142	153				142	153				142	153				142	153				142	153				142	153				142	153				142	153				142	153				142	153				142	153				142	153				142	153				142	153				142	153				142	153				142	153				142	153				142	153				142	153				142	153				142	153				142	153				142	153				142	153				142	153				142	153				142	153				142	153				142	153				142	153				142	153				142	153				142	153				142	153				142	153	ESEDFIVEQYK			0				N-Term(TMTpro); K11(432.30210)	0	0	3	HCD	885.758	2655.26	250622		25.1833	22938	Filtered_TMT_AMG510_batch2_SCoPE_24_H8_1_816.mgf
33077		O75643	U5 small nuclear ribonucleoprotein 200 kDa helicase OS=Homo sapiens OX=9606 GN=SNRNP200 PE=1 SV=2	01557	ü	125	68	57				68	57				68	57				68	57				68	57				68	57				68	57				68	57				68	57				68	57				68	57				68	57				68	57				68	57				68	57				68	57				68	57				68	57				68	57				68	57				68	57				68	57				68	57				68	57				68	57				68	57				68	57				68	57				68	57				68	57				68	57				68	57				68	57				68	57				68	57				68	57				68	57				68	57				68	57				68	57				68	57				68	57				68	57				68	57				68	57				68	57				KPVIVFVPSR			0				N-Term(TMTpro); K1(432.30210)	0	0	3	HCD	967.134	2899.39	543690		25.1833	22940	Filtered_TMT_AMG510_batch2_SCoPE_24_H8_1_816.mgf
33078		Q12906	Interleukin enhancer-binding factor 3 OS=Homo sapiens OX=9606 GN=ILF3 PE=1 SV=3	00044	ü	218		36	91	91			36	91	91			36	91	91			36	91	91			36	91	91			36	91	91			36	91	91			36	91	91			36	91	91			36	91	91			36	91	91			36	91	91			36	91	91			36	91	91			36	91	91			36	91	91			36	91	91			36	91	91			36	91	91			36	91	91			36	91	91			36	91	91			36	91	91			36	91	91			36	91	91			36	91	91			36	91	91			36	91	91			36	91	91			36	91	91			36	91	91			36	91	91			36	91	91			36	91	91			36	91	91			36	91	91			36	91	91			36	91	91			36	91	91			36	91	91			36	91	91			36	91	91			36	91	91			36	91	91			36	91	91			36	91	91		AVSDWIDEQEK			0				N-Term(TMTpro); K11(432.30210)	0	0	3	HCD	639.707	1917.11	-67609.7		25.1833	22950	Filtered_TMT_AMG510_batch2_SCoPE_24_H8_1_816.mgf
33079		P07237	Protein disulfide-isomerase OS=Homo sapiens OX=9606 GN=P4HB PE=1 SV=3	00376	ü	96			16		80			16		80			16		80			16		80			16		80			16		80			16		80			16		80			16		80			16		80			16		80			16		80			16		80			16		80			16		80			16		80			16		80			16		80			16		80			16		80			16		80			16		80			16		80			16		80			16		80			16		80			16		80			16		80			16		80			16		80			16		80			16		80			16		80			16		80			16		80			16		80			16		80			16		80			16		80			16		80			16		80			16		80			16		80			16		80			16		80			16		80	NFEDVAFDEK			0	Shared			N-Term(TMTpro); K10(432.30210)	0	0	3	HCD	687.723	2061.16	56977.4		25.2	22958	Filtered_TMT_AMG510_batch2_SCoPE_24_H8_1_816.mgf
33080		Q6PIU2	Neutral cholesterol ester hydrolase 1 OS=Homo sapiens OX=9606 GN=NCEH1 PE=1 SV=3	00153	ü	178	36	69		73		36	69		73		36	69		73		36	69		73		36	69		73		36	69		73		36	69		73		36	69		73		36	69		73		36	69		73		36	69		73		36	69		73		36	69		73		36	69		73		36	69		73		36	69		73		36	69		73		36	69		73		36	69		73		36	69		73		36	69		73		36	69		73		36	69		73		36	69		73		36	69		73		36	69		73		36	69		73		36	69		73		36	69		73		36	69		73		36	69		73		36	69		73		36	69		73		36	69		73		36	69		73		36	69		73		36	69		73		36	69		73		36	69		73		36	69		73		36	69		73		36	69		73		36	69		73		36	69		73		36	69		73		36	69		73		VYFPEQIHDVVR			0				N-Term(TMTpro)	0	0	3	HCD	630.359	1889.06	45999.2		25.2167	22996	Filtered_TMT_AMG510_batch2_SCoPE_24_H8_1_816.mgf
33081		Q14204	Cytoplasmic dynein 1 heavy chain 1 OS=Homo sapiens OX=9606 GN=DYNC1H1 PE=1 SV=5	04196	ü	211		93		71	47		93		71	47		93		71	47		93		71	47		93		71	47		93		71	47		93		71	47		93		71	47		93		71	47		93		71	47		93		71	47		93		71	47		93		71	47		93		71	47		93		71	47		93		71	47		93		71	47		93		71	47		93		71	47		93		71	47		93		71	47		93		71	47		93		71	47		93		71	47		93		71	47		93		71	47		93		71	47		93		71	47		93		71	47		93		71	47		93		71	47		93		71	47		93		71	47		93		71	47		93		71	47		93		71	47		93		71	47		93		71	47		93		71	47		93		71	47		93		71	47		93		71	47		93		71	47		93		71	47		93		71	47		93		71	47	YAPLGWSK			0				N-Term(TMTpro); K8(432.30210)	0	0	2	HCD	658.872	1316.74	-205825		25.2333	23003	Filtered_TMT_AMG510_batch2_SCoPE_24_H8_1_816.mgf
33082		P00390	Glutathione reductase, mitochondrial OS=Homo sapiens OX=9606 GN=GSR PE=1 SV=2	00154	ü	1137	57	61	322	113	584	57	61	322	113	584	57	61	322	113	584	57	61	322	113	584	57	61	322	113	584	57	61	322	113	584	57	61	322	113	584	57	61	322	113	584	57	61	322	113	584	57	61	322	113	584	57	61	322	113	584	57	61	322	113	584	57	61	322	113	584	57	61	322	113	584	57	61	322	113	584	57	61	322	113	584	57	61	322	113	584	57	61	322	113	584	57	61	322	113	584	57	61	322	113	584	57	61	322	113	584	57	61	322	113	584	57	61	322	113	584	57	61	322	113	584	57	61	322	113	584	57	61	322	113	584	57	61	322	113	584	57	61	322	113	584	57	61	322	113	584	57	61	322	113	584	57	61	322	113	584	57	61	322	113	584	57	61	322	113	584	57	61	322	113	584	57	61	322	113	584	57	61	322	113	584	57	61	322	113	584	57	61	322	113	584	57	61	322	113	584	57	61	322	113	584	57	61	322	113	584	57	61	322	113	584	57	61	322	113	584	57	61	322	113	584	57	61	322	113	584	57	61	322	113	584	LNAIYQNNLTK			0				N-Term(TMTpro); K11(432.30210)	0	0	3	HCD	468.952	1404.84	-307349		25.2333	23020	Filtered_TMT_AMG510_batch2_SCoPE_24_H8_1_816.mgf
33083		P40429	60S ribosomal protein L13a OS=Homo sapiens OX=9606 GN=RPL13A PE=1 SV=2	00019	ü	166	86				80	86				80	86				80	86				80	86				80	86				80	86				80	86				80	86				80	86				80	86				80	86				80	86				80	86				80	86				80	86				80	86				80	86				80	86				80	86				80	86				80	86				80	86				80	86				80	86				80	86				80	86				80	86				80	86				80	86				80	86				80	86				80	86				80	86				80	86				80	86				80	86				80	86				80	86				80	86				80	86				80	86				80	86				80	86				80	86				80	86				80	LAAIVAK			0				N-Term(TMTpro); K7(432.30210)	0	0	2	HCD	581.344	1161.68	-183049		25.2333	23029	Filtered_TMT_AMG510_batch2_SCoPE_24_H8_1_816.mgf
33084		P00505	Aspartate aminotransferase, mitochondrial OS=Homo sapiens OX=9606 GN=GOT2 PE=1 SV=3	00310	ü	276		73	55	51	97		73	55	51	97		73	55	51	97		73	55	51	97		73	55	51	97		73	55	51	97		73	55	51	97		73	55	51	97		73	55	51	97		73	55	51	97		73	55	51	97		73	55	51	97		73	55	51	97		73	55	51	97		73	55	51	97		73	55	51	97		73	55	51	97		73	55	51	97		73	55	51	97		73	55	51	97		73	55	51	97		73	55	51	97		73	55	51	97		73	55	51	97		73	55	51	97		73	55	51	97		73	55	51	97		73	55	51	97		73	55	51	97		73	55	51	97		73	55	51	97		73	55	51	97		73	55	51	97		73	55	51	97		73	55	51	97		73	55	51	97		73	55	51	97		73	55	51	97		73	55	51	97		73	55	51	97		73	55	51	97		73	55	51	97		73	55	51	97		73	55	51	97		73	55	51	97		73	55	51	97	ILIRPMYSNPPLNGAR			0				N-Term(TMTpro)	0	0	3	HCD	607.707	1821.11	-139446		25.2333	23010	Filtered_TMT_AMG510_batch2_SCoPE_24_H8_1_816.mgf
33085		P33992	DNA replication licensing factor MCM5 OS=Homo sapiens OX=9606 GN=MCM5 PE=1 SV=5	00683	ü	270	79	64	57		70	79	64	57		70	79	64	57		70	79	64	57		70	79	64	57		70	79	64	57		70	79	64	57		70	79	64	57		70	79	64	57		70	79	64	57		70	79	64	57		70	79	64	57		70	79	64	57		70	79	64	57		70	79	64	57		70	79	64	57		70	79	64	57		70	79	64	57		70	79	64	57		70	79	64	57		70	79	64	57		70	79	64	57		70	79	64	57		70	79	64	57		70	79	64	57		70	79	64	57		70	79	64	57		70	79	64	57		70	79	64	57		70	79	64	57		70	79	64	57		70	79	64	57		70	79	64	57		70	79	64	57		70	79	64	57		70	79	64	57		70	79	64	57		70	79	64	57		70	79	64	57		70	79	64	57		70	79	64	57		70	79	64	57		70	79	64	57		70	79	64	57		70	79	64	57		70	79	64	57		70	FAIGSQVSEHSIIK			0				N-Term(TMTpro); K14(432.30210)	0	0	3	HCD	652.69	1956.06	-131540		25.3	23097	Filtered_TMT_AMG510_batch2_SCoPE_24_H8_1_816.mgf
33086		P08729	Keratin, type II cytoskeletal 7 OS=Homo sapiens OX=9606 GN=KRT7 PE=1 SV=5	00318	ü	108				108					108					108					108					108					108					108					108					108					108					108					108					108					108					108					108					108					108					108					108					108					108					108					108					108					108					108					108					108					108					108					108					108					108					108					108					108					108					108					108					108					108					108					108					108					108		LQAEIDNIK			0				N-Term(TMTpro); K9(432.30210)	0	0	2	HCD	810.964	1620.92	-89412.6		25.25	23033	Filtered_TMT_AMG510_batch2_SCoPE_24_H8_1_816.mgf
33087		Q8IVF2	Protein AHNAK2 OS=Homo sapiens OX=9606 GN=AHNAK2 PE=1 SV=2	00840,01005,01335,01500,01665,01830,02160,02490,02820,02985,03150,03810,03975,04140,04305	ü	384	85	66	119	83	31	85	66	119	83	31	85	66	119	83	31	85	66	119	83	31	85	66	119	83	31	85	66	119	83	31	85	66	119	83	31	85	66	119	83	31	85	66	119	83	31	85	66	119	83	31	85	66	119	83	31	85	66	119	83	31	85	66	119	83	31	85	66	119	83	31	85	66	119	83	31	85	66	119	83	31	85	66	119	83	31	85	66	119	83	31	85	66	119	83	31	85	66	119	83	31	85	66	119	83	31	85	66	119	83	31	85	66	119	83	31	85	66	119	83	31	85	66	119	83	31	85	66	119	83	31	85	66	119	83	31	85	66	119	83	31	85	66	119	83	31	85	66	119	83	31	85	66	119	83	31	85	66	119	83	31	85	66	119	83	31	85	66	119	83	31	85	66	119	83	31	85	66	119	83	31	85	66	119	83	31	85	66	119	83	31	85	66	119	83	31	85	66	119	83	31	85	66	119	83	31	85	66	119	83	31	85	66	119	83	31	85	66	119	83	31	85	66	119	83	31	85	66	119	83	31	MPSFGVSAPGK			0				N-Term(TMTpro); K11(432.30210)	0	0	2	HCD	582.831	1164.65	-357981		25.3167	23138	Filtered_TMT_AMG510_batch2_SCoPE_24_H8_1_816.mgf
33088		P07814	Bifunctional glutamate/proline--tRNA ligase OS=Homo sapiens OX=9606 GN=EPRS1 PE=1 SV=5	00944	ü	75	75					75					75					75					75					75					75					75					75					75					75					75					75					75					75					75					75					75					75					75					75					75					75					75					75					75					75					75					75					75					75					75					75					75					75					75					75					75					75					75					75					75					75					75					75					75					SLIGVEYKPVSATGAEDK			0	Shared			N-Term(TMTpro); K8(432.30210); K18(432.30210)	0	0	3	HCD	837.146	2509.42	-172567		25.3333	23144	Filtered_TMT_AMG510_batch2_SCoPE_24_H8_1_816.mgf
33089		P08238	Heat shock protein HSP 90-beta OS=Homo sapiens OX=9606 GN=HSP90AB1 PE=1 SV=4	00292	ü	81	15			66		15			66		15			66		15			66		15			66		15			66		15			66		15			66		15			66		15			66		15			66		15			66		15			66		15			66		15			66		15			66		15			66		15			66		15			66		15			66		15			66		15			66		15			66		15			66		15			66		15			66		15			66		15			66		15			66		15			66		15			66		15			66		15			66		15			66		15			66		15			66		15			66		15			66		15			66		15			66		15			66		15			66		15			66		15			66		15			66		15			66		NPDDITQEEYGEFYK			0				N-Term(TMTpro); K15(432.30210)	0	0	3	HCD	796.805	2388.4	-75805.6		25.3333	23146	Filtered_TMT_AMG510_batch2_SCoPE_24_H8_1_816.mgf
33090		P09382	Galectin-1 OS=Homo sapiens OX=9606 GN=LGALS1 PE=1 SV=2	00101	ü	72				72					72					72					72					72					72					72					72					72					72					72					72					72					72					72					72					72					72					72					72					72					72					72					72					72					72					72					72					72					72					72					72					72					72					72					72					72					72					72					72					72					72					72					72					72					72		LPDGYEFK			0				N-Term(TMTpro); K8(432.30210)	0	0	2	HCD	739.891	1478.78	-132674		25.2833	23075	Filtered_TMT_AMG510_batch2_SCoPE_24_H8_1_816.mgf
33091		Q8IVF2	Protein AHNAK2 OS=Homo sapiens OX=9606 GN=AHNAK2 PE=1 SV=2	00840,01005,01335,01500,01665,01830,02160,02490,02820,02985,03150,03810,03975,04140,04305	ü	1277	367	220	230	201	259	367	220	230	201	259	367	220	230	201	259	367	220	230	201	259	367	220	230	201	259	367	220	230	201	259	367	220	230	201	259	367	220	230	201	259	367	220	230	201	259	367	220	230	201	259	367	220	230	201	259	367	220	230	201	259	367	220	230	201	259	367	220	230	201	259	367	220	230	201	259	367	220	230	201	259	367	220	230	201	259	367	220	230	201	259	367	220	230	201	259	367	220	230	201	259	367	220	230	201	259	367	220	230	201	259	367	220	230	201	259	367	220	230	201	259	367	220	230	201	259	367	220	230	201	259	367	220	230	201	259	367	220	230	201	259	367	220	230	201	259	367	220	230	201	259	367	220	230	201	259	367	220	230	201	259	367	220	230	201	259	367	220	230	201	259	367	220	230	201	259	367	220	230	201	259	367	220	230	201	259	367	220	230	201	259	367	220	230	201	259	367	220	230	201	259	367	220	230	201	259	367	220	230	201	259	367	220	230	201	259	367	220	230	201	259	367	220	230	201	259	367	220	230	201	259	MPSFGVSAPGK			0				N-Term(TMTpro); K11(432.30210)	0	0	2	HCD	538.299	1075.59	-407078		25.3833	23161	Filtered_TMT_AMG510_batch2_SCoPE_24_H8_1_816.mgf
33092		P06576	ATP synthase subunit beta, mitochondrial OS=Homo sapiens OX=9606 GN=ATP5F1B PE=1 SV=3	00325	ü	696	163	60	127	121	225	163	60	127	121	225	163	60	127	121	225	163	60	127	121	225	163	60	127	121	225	163	60	127	121	225	163	60	127	121	225	163	60	127	121	225	163	60	127	121	225	163	60	127	121	225	163	60	127	121	225	163	60	127	121	225	163	60	127	121	225	163	60	127	121	225	163	60	127	121	225	163	60	127	121	225	163	60	127	121	225	163	60	127	121	225	163	60	127	121	225	163	60	127	121	225	163	60	127	121	225	163	60	127	121	225	163	60	127	121	225	163	60	127	121	225	163	60	127	121	225	163	60	127	121	225	163	60	127	121	225	163	60	127	121	225	163	60	127	121	225	163	60	127	121	225	163	60	127	121	225	163	60	127	121	225	163	60	127	121	225	163	60	127	121	225	163	60	127	121	225	163	60	127	121	225	163	60	127	121	225	163	60	127	121	225	163	60	127	121	225	163	60	127	121	225	163	60	127	121	225	163	60	127	121	225	163	60	127	121	225	163	60	127	121	225	163	60	127	121	225	163	60	127	121	225	IPSAVGYQPTLATDMGTMQER			0				N-Term(TMTpro); M15(Oxidation)	0	0	3	HCD	567.024	1699.06	-343051		25.3333	23160	Filtered_TMT_AMG510_batch2_SCoPE_24_H8_1_816.mgf
33093		P35579	Myosin-9 OS=Homo sapiens OX=9606 GN=MYH9 PE=1 SV=4	01249	ü	202		61	80	61			61	80	61			61	80	61			61	80	61			61	80	61			61	80	61			61	80	61			61	80	61			61	80	61			61	80	61			61	80	61			61	80	61			61	80	61			61	80	61			61	80	61			61	80	61			61	80	61			61	80	61			61	80	61			61	80	61			61	80	61			61	80	61			61	80	61			61	80	61			61	80	61			61	80	61			61	80	61			61	80	61			61	80	61			61	80	61			61	80	61			61	80	61			61	80	61			61	80	61			61	80	61			61	80	61			61	80	61			61	80	61			61	80	61			61	80	61			61	80	61			61	80	61			61	80	61			61	80	61			61	80	61			61	80	61		KVEAQLQELQVK			0				N-Term(TMTpro); K1(432.30210); K12(432.30210)	0	1	3	HCD	621.685	1863.04	-278345		25.3667	23199	Filtered_TMT_AMG510_batch2_SCoPE_24_H8_1_816.mgf
33094		O75369	Filamin-B OS=Homo sapiens OX=9606 GN=FLNB PE=1 SV=2	02075	ü	622	153	188	55	77	149	153	188	55	77	149	153	188	55	77	149	153	188	55	77	149	153	188	55	77	149	153	188	55	77	149	153	188	55	77	149	153	188	55	77	149	153	188	55	77	149	153	188	55	77	149	153	188	55	77	149	153	188	55	77	149	153	188	55	77	149	153	188	55	77	149	153	188	55	77	149	153	188	55	77	149	153	188	55	77	149	153	188	55	77	149	153	188	55	77	149	153	188	55	77	149	153	188	55	77	149	153	188	55	77	149	153	188	55	77	149	153	188	55	77	149	153	188	55	77	149	153	188	55	77	149	153	188	55	77	149	153	188	55	77	149	153	188	55	77	149	153	188	55	77	149	153	188	55	77	149	153	188	55	77	149	153	188	55	77	149	153	188	55	77	149	153	188	55	77	149	153	188	55	77	149	153	188	55	77	149	153	188	55	77	149	153	188	55	77	149	153	188	55	77	149	153	188	55	77	149	153	188	55	77	149	153	188	55	77	149	153	188	55	77	149	153	188	55	77	149	153	188	55	77	149	FADEHVPGSPFTVK			0				N-Term(TMTpro); K14(432.30210)	0	0	3	HCD	557.991	1671.96	-262566		25.3667	23200	Filtered_TMT_AMG510_batch2_SCoPE_24_H8_1_816.mgf
33095		P07900; P08238	Heat shock protein HSP 90-alpha OS=Homo sapiens OX=9606 GN=HSP90AA1 PE=1 SV=5 | Heat shock protein HSP 90-beta OS=Homo sapiens OX=9606 GN=HSP90AB1 PE=1 SV=4	00315; 00307	ü	1554	134	290	97	603	430	134	290	97	603	430	134	290	97	603	430	134	290	97	603	430	134	290	97	603	430	134	290	97	603	430	134	290	97	603	430	134	290	97	603	430	134	290	97	603	430	134	290	97	603	430	134	290	97	603	430	134	290	97	603	430	134	290	97	603	430	134	290	97	603	430	134	290	97	603	430	134	290	97	603	430	134	290	97	603	430	134	290	97	603	430	134	290	97	603	430	134	290	97	603	430	134	290	97	603	430	134	290	97	603	430	134	290	97	603	430	134	290	97	603	430	134	290	97	603	430	134	290	97	603	430	134	290	97	603	430	134	290	97	603	430	134	290	97	603	430	134	290	97	603	430	134	290	97	603	430	134	290	97	603	430	134	290	97	603	430	134	290	97	603	430	134	290	97	603	430	134	290	97	603	430	134	290	97	603	430	134	290	97	603	430	134	290	97	603	430	134	290	97	603	430	134	290	97	603	430	134	290	97	603	430	134	290	97	603	430	134	290	97	603	430	134	290	97	603	430	134	290	97	603	430	SLTNDWEDHLAVK			0	Shared			N-Term(TMTpro); K13(432.30210)	0	0	3	HCD	756.776	2268.31	1793.16		25.35	23155	Filtered_TMT_AMG510_batch2_SCoPE_24_H8_1_816.mgf
33096		Q8IVF2	Protein AHNAK2 OS=Homo sapiens OX=9606 GN=AHNAK2 PE=1 SV=2	04036	ü	379	126	65	47	49	92	126	65	47	49	92	126	65	47	49	92	126	65	47	49	92	126	65	47	49	92	126	65	47	49	92	126	65	47	49	92	126	65	47	49	92	126	65	47	49	92	126	65	47	49	92	126	65	47	49	92	126	65	47	49	92	126	65	47	49	92	126	65	47	49	92	126	65	47	49	92	126	65	47	49	92	126	65	47	49	92	126	65	47	49	92	126	65	47	49	92	126	65	47	49	92	126	65	47	49	92	126	65	47	49	92	126	65	47	49	92	126	65	47	49	92	126	65	47	49	92	126	65	47	49	92	126	65	47	49	92	126	65	47	49	92	126	65	47	49	92	126	65	47	49	92	126	65	47	49	92	126	65	47	49	92	126	65	47	49	92	126	65	47	49	92	126	65	47	49	92	126	65	47	49	92	126	65	47	49	92	126	65	47	49	92	126	65	47	49	92	126	65	47	49	92	126	65	47	49	92	126	65	47	49	92	126	65	47	49	92	126	65	47	49	92	126	65	47	49	92	126	65	47	49	92	LPEGPVPEGASLK			0				N-Term(TMTpro); K13(432.30210)	0	0	2	HCD	873.986	1746.96	-139517		25.3833	23208	Filtered_TMT_AMG510_batch2_SCoPE_24_H8_1_816.mgf
33097		Q09666	Neuroblast differentiation-associated protein AHNAK OS=Homo sapiens OX=9606 GN=AHNAK PE=1 SV=2	00172	ü	308	49	99		93	67	49	99		93	67	49	99		93	67	49	99		93	67	49	99		93	67	49	99		93	67	49	99		93	67	49	99		93	67	49	99		93	67	49	99		93	67	49	99		93	67	49	99		93	67	49	99		93	67	49	99		93	67	49	99		93	67	49	99		93	67	49	99		93	67	49	99		93	67	49	99		93	67	49	99		93	67	49	99		93	67	49	99		93	67	49	99		93	67	49	99		93	67	49	99		93	67	49	99		93	67	49	99		93	67	49	99		93	67	49	99		93	67	49	99		93	67	49	99		93	67	49	99		93	67	49	99		93	67	49	99		93	67	49	99		93	67	49	99		93	67	49	99		93	67	49	99		93	67	49	99		93	67	49	99		93	67	49	99		93	67	49	99		93	67	49	99		93	67	49	99		93	67	49	99		93	67	49	99		93	67	DIDISSPEFK			0				N-Term(TMTpro); K10(432.30210)	0	0	3	HCD	647.703	1941.1	28628.2		25.3833	23220	Filtered_TMT_AMG510_batch2_SCoPE_24_H8_1_816.mgf
33098		P11021	Endoplasmic reticulum chaperone BiP OS=Homo sapiens OX=9606 GN=HSPA5 PE=1 SV=2	00061	ü	55			55					55					55					55					55					55					55					55					55					55					55					55					55					55					55					55					55					55					55					55					55					55					55					55					55					55					55					55					55					55					55					55					55					55					55					55					55					55					55					55					55					55					55					55					55					55			ITPSYVAFTPEGER			0				N-Term(TMTpro)	0	0	2	HCD	831.943	1662.88	-111229		25.4	23224	Filtered_TMT_AMG510_batch2_SCoPE_24_H8_1_816.mgf
33099		O43143	Pre-mRNA-splicing factor ATP-dependent RNA helicase DHX15 OS=Homo sapiens OX=9606 GN=DHX15 PE=1 SV=2	00372	ü	489	211	78	58	57	85	211	78	58	57	85	211	78	58	57	85	211	78	58	57	85	211	78	58	57	85	211	78	58	57	85	211	78	58	57	85	211	78	58	57	85	211	78	58	57	85	211	78	58	57	85	211	78	58	57	85	211	78	58	57	85	211	78	58	57	85	211	78	58	57	85	211	78	58	57	85	211	78	58	57	85	211	78	58	57	85	211	78	58	57	85	211	78	58	57	85	211	78	58	57	85	211	78	58	57	85	211	78	58	57	85	211	78	58	57	85	211	78	58	57	85	211	78	58	57	85	211	78	58	57	85	211	78	58	57	85	211	78	58	57	85	211	78	58	57	85	211	78	58	57	85	211	78	58	57	85	211	78	58	57	85	211	78	58	57	85	211	78	58	57	85	211	78	58	57	85	211	78	58	57	85	211	78	58	57	85	211	78	58	57	85	211	78	58	57	85	211	78	58	57	85	211	78	58	57	85	211	78	58	57	85	211	78	58	57	85	211	78	58	57	85	211	78	58	57	85	211	78	58	57	85	EVDDLGPEVGDIK			0	Shared			N-Term(TMTpro); K13(432.30210)	0	0	3	HCD	648.034	1942.09	-84865.2		25.4167	23255	Filtered_TMT_AMG510_batch2_SCoPE_24_H8_1_816.mgf
33100		P55010	Eukaryotic translation initiation factor 5 OS=Homo sapiens OX=9606 GN=EIF5 PE=1 SV=2	00225	ü	197		54		92	51		54		92	51		54		92	51		54		92	51		54		92	51		54		92	51		54		92	51		54		92	51		54		92	51		54		92	51		54		92	51		54		92	51		54		92	51		54		92	51		54		92	51		54		92	51		54		92	51		54		92	51		54		92	51		54		92	51		54		92	51		54		92	51		54		92	51		54		92	51		54		92	51		54		92	51		54		92	51		54		92	51		54		92	51		54		92	51		54		92	51		54		92	51		54		92	51		54		92	51		54		92	51		54		92	51		54		92	51		54		92	51		54		92	51		54		92	51		54		92	51		54		92	51		54		92	51		54		92	51		54		92	51		54		92	51	VLTLSDDLER			0				N-Term(TMTpro)	0	0	2	HCD	518.806	1036.6	-292335		25.4167	23260	Filtered_TMT_AMG510_batch2_SCoPE_24_H8_1_816.mgf
33101		Q9P035	Very-long-chain (3R)-3-hydroxyacyl-CoA dehydratase 3 OS=Homo sapiens OX=9606 GN=HACD3 PE=1 SV=2	00099	ü	713	130	251	103	110	119	130	251	103	110	119	130	251	103	110	119	130	251	103	110	119	130	251	103	110	119	130	251	103	110	119	130	251	103	110	119	130	251	103	110	119	130	251	103	110	119	130	251	103	110	119	130	251	103	110	119	130	251	103	110	119	130	251	103	110	119	130	251	103	110	119	130	251	103	110	119	130	251	103	110	119	130	251	103	110	119	130	251	103	110	119	130	251	103	110	119	130	251	103	110	119	130	251	103	110	119	130	251	103	110	119	130	251	103	110	119	130	251	103	110	119	130	251	103	110	119	130	251	103	110	119	130	251	103	110	119	130	251	103	110	119	130	251	103	110	119	130	251	103	110	119	130	251	103	110	119	130	251	103	110	119	130	251	103	110	119	130	251	103	110	119	130	251	103	110	119	130	251	103	110	119	130	251	103	110	119	130	251	103	110	119	130	251	103	110	119	130	251	103	110	119	130	251	103	110	119	130	251	103	110	119	130	251	103	110	119	130	251	103	110	119	130	251	103	110	119	130	251	103	110	119	RPLFLAPDFDR			0				N-Term(TMTpro)	0	0	3	HCD	635.038	1903.1	152745		25.4333	23247	Filtered_TMT_AMG510_batch2_SCoPE_24_H8_1_816.mgf
33102		P35221	Catenin alpha-1 OS=Homo sapiens OX=9606 GN=CTNNA1 PE=1 SV=1	00684	ü	96					96					96					96					96					96					96					96					96					96					96					96					96					96					96					96					96					96					96					96					96					96					96					96					96					96					96					96					96					96					96					96					96					96					96					96					96					96					96					96					96					96					96					96					96					96					96	IAEQVASFQEEK			0				N-Term(TMTpro); K12(432.30210)	0	0	3	HCD	1039.85	3117.55	473882		25.4667	23315	Filtered_TMT_AMG510_batch2_SCoPE_24_H8_1_816.mgf
33103		P49327	Fatty acid synthase OS=Homo sapiens OX=9606 GN=FASN PE=1 SV=3	01712	ü	463	77	168	136		82	77	168	136		82	77	168	136		82	77	168	136		82	77	168	136		82	77	168	136		82	77	168	136		82	77	168	136		82	77	168	136		82	77	168	136		82	77	168	136		82	77	168	136		82	77	168	136		82	77	168	136		82	77	168	136		82	77	168	136		82	77	168	136		82	77	168	136		82	77	168	136		82	77	168	136		82	77	168	136		82	77	168	136		82	77	168	136		82	77	168	136		82	77	168	136		82	77	168	136		82	77	168	136		82	77	168	136		82	77	168	136		82	77	168	136		82	77	168	136		82	77	168	136		82	77	168	136		82	77	168	136		82	77	168	136		82	77	168	136		82	77	168	136		82	77	168	136		82	77	168	136		82	77	168	136		82	77	168	136		82	77	168	136		82	77	168	136		82	77	168	136		82	77	168	136		82	77	168	136		82	FPQLDSTSFANSR			0				N-Term(TMTpro)	0	0	3	HCD	721.739	2163.2	219456		25.4667	23324	Filtered_TMT_AMG510_batch2_SCoPE_24_H8_1_816.mgf
33104		P08238	Heat shock protein HSP 90-beta OS=Homo sapiens OX=9606 GN=HSP90AB1 PE=1 SV=4	00292	ü	181		119		62			119		62			119		62			119		62			119		62			119		62			119		62			119		62			119		62			119		62			119		62			119		62			119		62			119		62			119		62			119		62			119		62			119		62			119		62			119		62			119		62			119		62			119		62			119		62			119		62			119		62			119		62			119		62			119		62			119		62			119		62			119		62			119		62			119		62			119		62			119		62			119		62			119		62			119		62			119		62			119		62			119		62			119		62			119		62			119		62			119		62		NPDDITQEEYGEFYK			0				N-Term(TMTpro); K15(432.30210)	0	0	3	HCD	829.806	2487.4	-37496.3		25.4667	23321	Filtered_TMT_AMG510_batch2_SCoPE_24_H8_1_816.mgf
33105		Q9UGI8	Testin OS=Homo sapiens OX=9606 GN=TES PE=1 SV=1	00125	ü	317	136	67	73		41	136	67	73		41	136	67	73		41	136	67	73		41	136	67	73		41	136	67	73		41	136	67	73		41	136	67	73		41	136	67	73		41	136	67	73		41	136	67	73		41	136	67	73		41	136	67	73		41	136	67	73		41	136	67	73		41	136	67	73		41	136	67	73		41	136	67	73		41	136	67	73		41	136	67	73		41	136	67	73		41	136	67	73		41	136	67	73		41	136	67	73		41	136	67	73		41	136	67	73		41	136	67	73		41	136	67	73		41	136	67	73		41	136	67	73		41	136	67	73		41	136	67	73		41	136	67	73		41	136	67	73		41	136	67	73		41	136	67	73		41	136	67	73		41	136	67	73		41	136	67	73		41	136	67	73		41	136	67	73		41	136	67	73		41	136	67	73		41	136	67	73		41	136	67	73		41	136	67	73		41	QYMQMLPK			0				N-Term(TMTpro); K8(432.30210)	0	0	2	HCD	750.47	1499.93	-154977		25.5	23367	Filtered_TMT_AMG510_batch2_SCoPE_24_H8_1_816.mgf
33106		P46781	40S ribosomal protein S9 OS=Homo sapiens OX=9606 GN=RPS9 PE=1 SV=3	00059	ü	124	71		53			71		53			71		53			71		53			71		53			71		53			71		53			71		53			71		53			71		53			71		53			71		53			71		53			71		53			71		53			71		53			71		53			71		53			71		53			71		53			71		53			71		53			71		53			71		53			71		53			71		53			71		53			71		53			71		53			71		53			71		53			71		53			71		53			71		53			71		53			71		53			71		53			71		53			71		53			71		53			71		53			71		53			71		53			71		53			71		53			71		53			ELLTLDEK			0				N-Term(TMTpro); K8(432.30210)	0	0	2	HCD	540.791	1080.57	-363257		25.5167	23394	Filtered_TMT_AMG510_batch2_SCoPE_24_H8_1_816.mgf
33107		Q15369	Elongin-C OS=Homo sapiens OX=9606 GN=ELOC PE=1 SV=1	00021	ü	63			63					63					63					63					63					63					63					63					63					63					63					63					63					63					63					63					63					63					63					63					63					63					63					63					63					63					63					63					63					63					63					63					63					63					63					63					63					63					63					63					63					63					63					63					63					63			LISSDGHEFIVK			0				N-Term(TMTpro); K12(432.30210)	0	0	3	HCD	1040.51	3119.53	498890		25.5167	23397	Filtered_TMT_AMG510_batch2_SCoPE_24_H8_1_816.mgf
33108		P61604	10 kDa heat shock protein, mitochondrial OS=Homo sapiens OX=9606 GN=HSPE1 PE=1 SV=2	00071	ü	114		78			36		78			36		78			36		78			36		78			36		78			36		78			36		78			36		78			36		78			36		78			36		78			36		78			36		78			36		78			36		78			36		78			36		78			36		78			36		78			36		78			36		78			36		78			36		78			36		78			36		78			36		78			36		78			36		78			36		78			36		78			36		78			36		78			36		78			36		78			36		78			36		78			36		78			36		78			36		78			36		78			36		78			36		78			36		78			36		78			36		78			36	VLLPEYGGTK			0				N-Term(TMTpro); K10(432.30210)	0	0	2	HCD	480.302	959.597	-470745		25.4833	23348	Filtered_TMT_AMG510_batch2_SCoPE_24_H8_1_816.mgf
33109		Q13310; P11940	Polyadenylate-binding protein 4 OS=Homo sapiens OX=9606 GN=PABPC4 PE=1 SV=1 | Polyadenylate-binding protein 1 OS=Homo sapiens OX=9606 GN=PABPC1 PE=1 SV=2	00051; 00051	ü	101		60		41			60		41			60		41			60		41			60		41			60		41			60		41			60		41			60		41			60		41			60		41			60		41			60		41			60		41			60		41			60		41			60		41			60		41			60		41			60		41			60		41			60		41			60		41			60		41			60		41			60		41			60		41			60		41			60		41			60		41			60		41			60		41			60		41			60		41			60		41			60		41			60		41			60		41			60		41			60		41			60		41			60		41			60		41			60		41			60		41			60		41		SLGYAYVNFQQPADAER			0				N-Term(TMTpro)	0	0	3	HCD	855.024	2563.06	147747		25.5333	23412	Filtered_TMT_AMG510_batch2_SCoPE_24_H8_1_816.mgf
33110		P17987	T-complex protein 1 subunit alpha OS=Homo sapiens OX=9606 GN=TCP1 PE=1 SV=1	00434	ü	16850	4129	3742	3872	3582	1525	4129	3742	3872	3582	1525	4129	3742	3872	3582	1525	4129	3742	3872	3582	1525	4129	3742	3872	3582	1525	4129	3742	3872	3582	1525	4129	3742	3872	3582	1525	4129	3742	3872	3582	1525	4129	3742	3872	3582	1525	4129	3742	3872	3582	1525	4129	3742	3872	3582	1525	4129	3742	3872	3582	1525	4129	3742	3872	3582	1525	4129	3742	3872	3582	1525	4129	3742	3872	3582	1525	4129	3742	3872	3582	1525	4129	3742	3872	3582	1525	4129	3742	3872	3582	1525	4129	3742	3872	3582	1525	4129	3742	3872	3582	1525	4129	3742	3872	3582	1525	4129	3742	3872	3582	1525	4129	3742	3872	3582	1525	4129	3742	3872	3582	1525	4129	3742	3872	3582	1525	4129	3742	3872	3582	1525	4129	3742	3872	3582	1525	4129	3742	3872	3582	1525	4129	3742	3872	3582	1525	4129	3742	3872	3582	1525	4129	3742	3872	3582	1525	4129	3742	3872	3582	1525	4129	3742	3872	3582	1525	4129	3742	3872	3582	1525	4129	3742	3872	3582	1525	4129	3742	3872	3582	1525	4129	3742	3872	3582	1525	4129	3742	3872	3582	1525	4129	3742	3872	3582	1525	4129	3742	3872	3582	1525	4129	3742	3872	3582	1525	4129	3742	3872	3582	1525	4129	3742	3872	3582	1525	4129	3742	3872	3582	1525	4129	3742	3872	3582	1525	4129	3742	3872	3582	1525	EQLAIAEFAR			0				N-Term(TMTpro)	0	0	2	HCD	520.792	1040.58	-283259		25.6	23464	Filtered_TMT_AMG510_batch2_SCoPE_24_H8_1_816.mgf
33111		P04406	Glyceraldehyde-3-phosphate dehydrogenase OS=Homo sapiens OX=9606 GN=GAPDH PE=1 SV=3	00118	ü	649	49	337	84		179	49	337	84		179	49	337	84		179	49	337	84		179	49	337	84		179	49	337	84		179	49	337	84		179	49	337	84		179	49	337	84		179	49	337	84		179	49	337	84		179	49	337	84		179	49	337	84		179	49	337	84		179	49	337	84		179	49	337	84		179	49	337	84		179	49	337	84		179	49	337	84		179	49	337	84		179	49	337	84		179	49	337	84		179	49	337	84		179	49	337	84		179	49	337	84		179	49	337	84		179	49	337	84		179	49	337	84		179	49	337	84		179	49	337	84		179	49	337	84		179	49	337	84		179	49	337	84		179	49	337	84		179	49	337	84		179	49	337	84		179	49	337	84		179	49	337	84		179	49	337	84		179	49	337	84		179	49	337	84		179	49	337	84		179	49	337	84		179	49	337	84		179	49	337	84		179	49	337	84		179	RVIISAPSADAPMFVMGVNHEK			0	Shared			N-Term(TMTpro); M16(Oxidation); K22(432.30210)	0	1	4	HCD	726.427	2902.69	-70162.6		25.5833	23491	Filtered_TMT_AMG510_batch2_SCoPE_24_H8_1_816.mgf
33112		Q9NZM1	Myoferlin OS=Homo sapiens OX=9606 GN=MYOF PE=1 SV=1	00667	ü	309	58	107	144			58	107	144			58	107	144			58	107	144			58	107	144			58	107	144			58	107	144			58	107	144			58	107	144			58	107	144			58	107	144			58	107	144			58	107	144			58	107	144			58	107	144			58	107	144			58	107	144			58	107	144			58	107	144			58	107	144			58	107	144			58	107	144			58	107	144			58	107	144			58	107	144			58	107	144			58	107	144			58	107	144			58	107	144			58	107	144			58	107	144			58	107	144			58	107	144			58	107	144			58	107	144			58	107	144			58	107	144			58	107	144			58	107	144			58	107	144			58	107	144			58	107	144			58	107	144			58	107	144			58	107	144			58	107	144			LQTNIEALK			0	Shared			N-Term(TMTpro); K9(432.30210)	0	0	2	HCD	1004.05	2007.09	136451		25.6	23507	Filtered_TMT_AMG510_batch2_SCoPE_24_H8_1_816.mgf
33113		Q9NX63	MICOS complex subunit MIC19 OS=Homo sapiens OX=9606 GN=CHCHD3 PE=1 SV=1	00066	ü	299	49		59	55	136	49		59	55	136	49		59	55	136	49		59	55	136	49		59	55	136	49		59	55	136	49		59	55	136	49		59	55	136	49		59	55	136	49		59	55	136	49		59	55	136	49		59	55	136	49		59	55	136	49		59	55	136	49		59	55	136	49		59	55	136	49		59	55	136	49		59	55	136	49		59	55	136	49		59	55	136	49		59	55	136	49		59	55	136	49		59	55	136	49		59	55	136	49		59	55	136	49		59	55	136	49		59	55	136	49		59	55	136	49		59	55	136	49		59	55	136	49		59	55	136	49		59	55	136	49		59	55	136	49		59	55	136	49		59	55	136	49		59	55	136	49		59	55	136	49		59	55	136	49		59	55	136	49		59	55	136	49		59	55	136	49		59	55	136	49		59	55	136	49		59	55	136	49		59	55	136	49		59	55	136	VAEELALEQAK			0				N-Term(TMTpro); K11(432.30210)	0	0	3	HCD	737.446	2210.32	141014		25.6	23517	Filtered_TMT_AMG510_batch2_SCoPE_24_H8_1_816.mgf
33114		P11021	Endoplasmic reticulum chaperone BiP OS=Homo sapiens OX=9606 GN=HSPA5 PE=1 SV=2	00353	ü	196	59		63	74		59		63	74		59		63	74		59		63	74		59		63	74		59		63	74		59		63	74		59		63	74		59		63	74		59		63	74		59		63	74		59		63	74		59		63	74		59		63	74		59		63	74		59		63	74		59		63	74		59		63	74		59		63	74		59		63	74		59		63	74		59		63	74		59		63	74		59		63	74		59		63	74		59		63	74		59		63	74		59		63	74		59		63	74		59		63	74		59		63	74		59		63	74		59		63	74		59		63	74		59		63	74		59		63	74		59		63	74		59		63	74		59		63	74		59		63	74		59		63	74		59		63	74		59		63	74		59		63	74		59		63	74		59		63	74		KSDIDEIVLVGGSTR			0	Shared			N-Term(TMTpro); K1(432.30210)	0	1	3	HCD	731.757	2193.26	-56810.9		25.6	23516	Filtered_TMT_AMG510_batch2_SCoPE_24_H8_1_816.mgf
33115		P62280	40S ribosomal protein S11 OS=Homo sapiens OX=9606 GN=RPS11 PE=1 SV=3	00072	ü	196	83	62		51		83	62		51		83	62		51		83	62		51		83	62		51		83	62		51		83	62		51		83	62		51		83	62		51		83	62		51		83	62		51		83	62		51		83	62		51		83	62		51		83	62		51		83	62		51		83	62		51		83	62		51		83	62		51		83	62		51		83	62		51		83	62		51		83	62		51		83	62		51		83	62		51		83	62		51		83	62		51		83	62		51		83	62		51		83	62		51		83	62		51		83	62		51		83	62		51		83	62		51		83	62		51		83	62		51		83	62		51		83	62		51		83	62		51		83	62		51		83	62		51		83	62		51		83	62		51		83	62		51		83	62		51		83	62		51		ILSGVVTK			0				N-Term(TMTpro); K8(432.30210)	0	0	2	HCD	524.288	1047.57	-325467		25.6167	23529	Filtered_TMT_AMG510_batch2_SCoPE_24_H8_1_816.mgf
33116		O75390	Citrate synthase, mitochondrial OS=Homo sapiens OX=9606 GN=CS PE=1 SV=2	00376	ü	171		85			86		85			86		85			86		85			86		85			86		85			86		85			86		85			86		85			86		85			86		85			86		85			86		85			86		85			86		85			86		85			86		85			86		85			86		85			86		85			86		85			86		85			86		85			86		85			86		85			86		85			86		85			86		85			86		85			86		85			86		85			86		85			86		85			86		85			86		85			86		85			86		85			86		85			86		85			86		85			86		85			86		85			86		85			86		85			86		85			86		85			86	LVAQLYK			0				N-Term(TMTpro); K7(432.30210)	0	0	2	HCD	996.612	1992.22	268106		25.6333	23537	Filtered_TMT_AMG510_batch2_SCoPE_24_H8_1_816.mgf
33117		P30153	Serine/threonine-protein phosphatase 2A 65 kDa regulatory subunit A alpha isoform OS=Homo sapiens OX=9606 GN=PPP2R1A PE=1 SV=4	00195	ü	497	126	97	124	79	71	126	97	124	79	71	126	97	124	79	71	126	97	124	79	71	126	97	124	79	71	126	97	124	79	71	126	97	124	79	71	126	97	124	79	71	126	97	124	79	71	126	97	124	79	71	126	97	124	79	71	126	97	124	79	71	126	97	124	79	71	126	97	124	79	71	126	97	124	79	71	126	97	124	79	71	126	97	124	79	71	126	97	124	79	71	126	97	124	79	71	126	97	124	79	71	126	97	124	79	71	126	97	124	79	71	126	97	124	79	71	126	97	124	79	71	126	97	124	79	71	126	97	124	79	71	126	97	124	79	71	126	97	124	79	71	126	97	124	79	71	126	97	124	79	71	126	97	124	79	71	126	97	124	79	71	126	97	124	79	71	126	97	124	79	71	126	97	124	79	71	126	97	124	79	71	126	97	124	79	71	126	97	124	79	71	126	97	124	79	71	126	97	124	79	71	126	97	124	79	71	126	97	124	79	71	126	97	124	79	71	126	97	124	79	71	126	97	124	79	71	126	97	124	79	71	VLELDNVK			0				N-Term(TMTpro); K8(432.30210)	0	0	2	HCD	698.944	1396.88	-161556		25.6167	23543	Filtered_TMT_AMG510_batch2_SCoPE_24_H8_1_816.mgf
33118		Q9HAV7	GrpE protein homolog 1, mitochondrial OS=Homo sapiens OX=9606 GN=GRPEL1 PE=1 SV=2	00170	ü	489	57	132	67	130	103	57	132	67	130	103	57	132	67	130	103	57	132	67	130	103	57	132	67	130	103	57	132	67	130	103	57	132	67	130	103	57	132	67	130	103	57	132	67	130	103	57	132	67	130	103	57	132	67	130	103	57	132	67	130	103	57	132	67	130	103	57	132	67	130	103	57	132	67	130	103	57	132	67	130	103	57	132	67	130	103	57	132	67	130	103	57	132	67	130	103	57	132	67	130	103	57	132	67	130	103	57	132	67	130	103	57	132	67	130	103	57	132	67	130	103	57	132	67	130	103	57	132	67	130	103	57	132	67	130	103	57	132	67	130	103	57	132	67	130	103	57	132	67	130	103	57	132	67	130	103	57	132	67	130	103	57	132	67	130	103	57	132	67	130	103	57	132	67	130	103	57	132	67	130	103	57	132	67	130	103	57	132	67	130	103	57	132	67	130	103	57	132	67	130	103	57	132	67	130	103	57	132	67	130	103	57	132	67	130	103	57	132	67	130	103	57	132	67	130	103	57	132	67	130	103	FDPYEHEALFHTPVEGK			0	Shared			N-Term(TMTpro); K17(432.30210)	0	0	4	HCD	635.651	2539.58	-77341		25.6333	23555	Filtered_TMT_AMG510_batch2_SCoPE_24_H8_1_816.mgf
33119		P49591	Serine--tRNA ligase, cytoplasmic OS=Homo sapiens OX=9606 GN=SARS1 PE=1 SV=3	00267	ü	327		69	61	55	142		69	61	55	142		69	61	55	142		69	61	55	142		69	61	55	142		69	61	55	142		69	61	55	142		69	61	55	142		69	61	55	142		69	61	55	142		69	61	55	142		69	61	55	142		69	61	55	142		69	61	55	142		69	61	55	142		69	61	55	142		69	61	55	142		69	61	55	142		69	61	55	142		69	61	55	142		69	61	55	142		69	61	55	142		69	61	55	142		69	61	55	142		69	61	55	142		69	61	55	142		69	61	55	142		69	61	55	142		69	61	55	142		69	61	55	142		69	61	55	142		69	61	55	142		69	61	55	142		69	61	55	142		69	61	55	142		69	61	55	142		69	61	55	142		69	61	55	142		69	61	55	142		69	61	55	142		69	61	55	142		69	61	55	142		69	61	55	142		69	61	55	142		69	61	55	142		69	61	55	142	YLIATSEQPIAALHR			0	Shared			N-Term(TMTpro)	0	0	3	HCD	751.785	2253.34	133967		25.65	23565	Filtered_TMT_AMG510_batch2_SCoPE_24_H8_1_816.mgf
33120		Q09666	Neuroblast differentiation-associated protein AHNAK OS=Homo sapiens OX=9606 GN=AHNAK PE=1 SV=2	04096	ü	117		65		52			65		52			65		52			65		52			65		52			65		52			65		52			65		52			65		52			65		52			65		52			65		52			65		52			65		52			65		52			65		52			65		52			65		52			65		52			65		52			65		52			65		52			65		52			65		52			65		52			65		52			65		52			65		52			65		52			65		52			65		52			65		52			65		52			65		52			65		52			65		52			65		52			65		52			65		52			65		52			65		52			65		52			65		52			65		52			65		52			65		52		VDIDTPDIDIHGPEGK			0				N-Term(TMTpro); K16(432.30210)	0	0	3	HCD	913.802	2739.39	114776		25.6	23515	Filtered_TMT_AMG510_batch2_SCoPE_24_H8_1_816.mgf
33121		Q96FJ2	Dynein light chain 2, cytoplasmic OS=Homo sapiens OX=9606 GN=DYNLL2 PE=1 SV=1	00037	ü	638		120	130	155	233		120	130	155	233		120	130	155	233		120	130	155	233		120	130	155	233		120	130	155	233		120	130	155	233		120	130	155	233		120	130	155	233		120	130	155	233		120	130	155	233		120	130	155	233		120	130	155	233		120	130	155	233		120	130	155	233		120	130	155	233		120	130	155	233		120	130	155	233		120	130	155	233		120	130	155	233		120	130	155	233		120	130	155	233		120	130	155	233		120	130	155	233		120	130	155	233		120	130	155	233		120	130	155	233		120	130	155	233		120	130	155	233		120	130	155	233		120	130	155	233		120	130	155	233		120	130	155	233		120	130	155	233		120	130	155	233		120	130	155	233		120	130	155	233		120	130	155	233		120	130	155	233		120	130	155	233		120	130	155	233		120	130	155	233		120	130	155	233		120	130	155	233		120	130	155	233		120	130	155	233	DIAAYIK			0				N-Term(TMTpro); K7(432.30210)	0	0	2	HCD	755.487	1509.97	-13064.1		25.65	23584	Filtered_TMT_AMG510_batch2_SCoPE_24_H8_1_816.mgf
33122		Q9Y262	Eukaryotic translation initiation factor 3 subunit L OS=Homo sapiens OX=9606 GN=EIF3L PE=1 SV=1	00420	ü	502	310	58	59		75	310	58	59		75	310	58	59		75	310	58	59		75	310	58	59		75	310	58	59		75	310	58	59		75	310	58	59		75	310	58	59		75	310	58	59		75	310	58	59		75	310	58	59		75	310	58	59		75	310	58	59		75	310	58	59		75	310	58	59		75	310	58	59		75	310	58	59		75	310	58	59		75	310	58	59		75	310	58	59		75	310	58	59		75	310	58	59		75	310	58	59		75	310	58	59		75	310	58	59		75	310	58	59		75	310	58	59		75	310	58	59		75	310	58	59		75	310	58	59		75	310	58	59		75	310	58	59		75	310	58	59		75	310	58	59		75	310	58	59		75	310	58	59		75	310	58	59		75	310	58	59		75	310	58	59		75	310	58	59		75	310	58	59		75	310	58	59		75	310	58	59		75	310	58	59		75	310	58	59		75	FLSPVVPNYDNVHPNYHK			0				N-Term(TMTpro); K18(432.30210)	0	0	4	HCD	645.137	2577.53	-103959		25.6667	23585	Filtered_TMT_AMG510_batch2_SCoPE_24_H8_1_816.mgf
33123		P62491	Ras-related protein Rab-11A OS=Homo sapiens OX=9606 GN=RAB11A PE=1 SV=3	00014	ü	481	189	70		156	66	189	70		156	66	189	70		156	66	189	70		156	66	189	70		156	66	189	70		156	66	189	70		156	66	189	70		156	66	189	70		156	66	189	70		156	66	189	70		156	66	189	70		156	66	189	70		156	66	189	70		156	66	189	70		156	66	189	70		156	66	189	70		156	66	189	70		156	66	189	70		156	66	189	70		156	66	189	70		156	66	189	70		156	66	189	70		156	66	189	70		156	66	189	70		156	66	189	70		156	66	189	70		156	66	189	70		156	66	189	70		156	66	189	70		156	66	189	70		156	66	189	70		156	66	189	70		156	66	189	70		156	66	189	70		156	66	189	70		156	66	189	70		156	66	189	70		156	66	189	70		156	66	189	70		156	66	189	70		156	66	189	70		156	66	189	70		156	66	189	70		156	66	189	70		156	66	189	70		156	66	VVLIGDSGVGK			0				N-Term(TMTpro); K11(432.30210)	0	0	2	HCD	662.387	1323.77	-256361		25.6833	23561	Filtered_TMT_AMG510_batch2_SCoPE_24_H8_1_816.mgf
33124		P50454	Serpin H1 OS=Homo sapiens OX=9606 GN=SERPINH1 PE=1 SV=2	00301	ü	168	65		103			65		103			65		103			65		103			65		103			65		103			65		103			65		103			65		103			65		103			65		103			65		103			65		103			65		103			65		103			65		103			65		103			65		103			65		103			65		103			65		103			65		103			65		103			65		103			65		103			65		103			65		103			65		103			65		103			65		103			65		103			65		103			65		103			65		103			65		103			65		103			65		103			65		103			65		103			65		103			65		103			65		103			65		103			65		103			65		103			65		103			AVAISLPK			0				N-Term(TMTpro); K8(432.30210)	0	0	2	HCD	865.025	1729.04	126399		25.6833	23622	Filtered_TMT_AMG510_batch2_SCoPE_24_H8_1_816.mgf
33125		Q9NSE4	Isoleucine--tRNA ligase, mitochondrial OS=Homo sapiens OX=9606 GN=IARS2 PE=1 SV=2	00650	ü	35					35					35					35					35					35					35					35					35					35					35					35					35					35					35					35					35					35					35					35					35					35					35					35					35					35					35					35					35					35					35					35					35					35					35					35					35					35					35					35					35					35					35					35					35					35					35	TVIVHGFTLGEK			0				N-Term(TMTpro); K12(432.30210)	0	0	3	HCD	818.077	2452.22	203698		25.6833	23623	Filtered_TMT_AMG510_batch2_SCoPE_24_H8_1_816.mgf
33126		P58107; Q15149	Epiplakin OS=Homo sapiens OX=9606 GN=EPPK1 PE=1 SV=3 | Plectin OS=Homo sapiens OX=9606 GN=PLEC PE=1 SV=3	00719,02338,02874,03405,03939,04473,05006; 02942	ü	239			80	60	99			80	60	99			80	60	99			80	60	99			80	60	99			80	60	99			80	60	99			80	60	99			80	60	99			80	60	99			80	60	99			80	60	99			80	60	99			80	60	99			80	60	99			80	60	99			80	60	99			80	60	99			80	60	99			80	60	99			80	60	99			80	60	99			80	60	99			80	60	99			80	60	99			80	60	99			80	60	99			80	60	99			80	60	99			80	60	99			80	60	99			80	60	99			80	60	99			80	60	99			80	60	99			80	60	99			80	60	99			80	60	99			80	60	99			80	60	99			80	60	99			80	60	99			80	60	99			80	60	99			80	60	99			80	60	99	LLEAQIATGGVIDPVHSHR			0	Shared			N-Term(TMTpro)	0	0	3	HCD	722.402	2165.19	-65638.4		25.7	23641	Filtered_TMT_AMG510_batch2_SCoPE_24_H8_1_816.mgf
33127		P52209	6-phosphogluconate dehydrogenase, decarboxylating OS=Homo sapiens OX=9606 GN=PGD PE=1 SV=3	00039	ü	188	65	55			68	65	55			68	65	55			68	65	55			68	65	55			68	65	55			68	65	55			68	65	55			68	65	55			68	65	55			68	65	55			68	65	55			68	65	55			68	65	55			68	65	55			68	65	55			68	65	55			68	65	55			68	65	55			68	65	55			68	65	55			68	65	55			68	65	55			68	65	55			68	65	55			68	65	55			68	65	55			68	65	55			68	65	55			68	65	55			68	65	55			68	65	55			68	65	55			68	65	55			68	65	55			68	65	55			68	65	55			68	65	55			68	65	55			68	65	55			68	65	55			68	65	55			68	65	55			68	65	55			68	65	55			68	65	55			68	VDDFLANEAK			0				N-Term(TMTpro); K10(432.30210)	0	0	2	HCD	595.827	1190.65	-359198		25.7333	23672	Filtered_TMT_AMG510_batch2_SCoPE_24_H8_1_816.mgf
33128		P68032	Actin, alpha cardiac muscle 1 OS=Homo sapiens OX=9606 GN=ACTC1 PE=1 SV=1	00071	ü	408	100			45	263	100			45	263	100			45	263	100			45	263	100			45	263	100			45	263	100			45	263	100			45	263	100			45	263	100			45	263	100			45	263	100			45	263	100			45	263	100			45	263	100			45	263	100			45	263	100			45	263	100			45	263	100			45	263	100			45	263	100			45	263	100			45	263	100			45	263	100			45	263	100			45	263	100			45	263	100			45	263	100			45	263	100			45	263	100			45	263	100			45	263	100			45	263	100			45	263	100			45	263	100			45	263	100			45	263	100			45	263	100			45	263	100			45	263	100			45	263	100			45	263	100			45	263	100			45	263	100			45	263	100			45	263	100			45	263	YPIEHGIITNWDDMEK			0				N-Term(TMTpro); M14(Oxidation); K16(432.30210)	0	0	4	HCD	732.599	2927.37	78852.1		25.7333	23676	Filtered_TMT_AMG510_batch2_SCoPE_24_H8_1_816.mgf
33129		P60709; Q562R1; P68032	Actin, cytoplasmic 1 OS=Homo sapiens OX=9606 GN=ACTB PE=1 SV=1 | Beta-actin-like protein 2 OS=Homo sapiens OX=9606 GN=ACTBL2 PE=1 SV=2 | Actin, alpha cardiac muscle 1 OS=Homo sapiens OX=9606 GN=ACTC1 PE=1 SV=1	00186; 00184; 00185	ü	215	51				164	51				164	51				164	51				164	51				164	51				164	51				164	51				164	51				164	51				164	51				164	51				164	51				164	51				164	51				164	51				164	51				164	51				164	51				164	51				164	51				164	51				164	51				164	51				164	51				164	51				164	51				164	51				164	51				164	51				164	51				164	51				164	51				164	51				164	51				164	51				164	51				164	51				164	51				164	51				164	51				164	51				164	51				164	51				164	51				164	51				164	DLTDYLMK			0				N-Term(TMTpro)	0	0	2	HCD	969.993	1938.98	488438		25.7667	23712	Filtered_TMT_AMG510_batch2_SCoPE_24_H8_1_816.mgf
33130		Q00610	Clathrin heavy chain 1 OS=Homo sapiens OX=9606 GN=CLTC PE=1 SV=5	00355	ü	217		68		66	83		68		66	83		68		66	83		68		66	83		68		66	83		68		66	83		68		66	83		68		66	83		68		66	83		68		66	83		68		66	83		68		66	83		68		66	83		68		66	83		68		66	83		68		66	83		68		66	83		68		66	83		68		66	83		68		66	83		68		66	83		68		66	83		68		66	83		68		66	83		68		66	83		68		66	83		68		66	83		68		66	83		68		66	83		68		66	83		68		66	83		68		66	83		68		66	83		68		66	83		68		66	83		68		66	83		68		66	83		68		66	83		68		66	83		68		66	83		68		66	83		68		66	83		68		66	83		68		66	83		68		66	83		68		66	83	NNLAGAEELFAR			0				N-Term(TMTpro)	0	0	2	HCD	1450.7	2900.39	802754		25.7667	23724	Filtered_TMT_AMG510_batch2_SCoPE_24_H8_1_816.mgf
33131		P04075	Fructose-bisphosphate aldolase A OS=Homo sapiens OX=9606 GN=ALDOA PE=1 SV=2	00343	ü	166	166					166					166					166					166					166					166					166					166					166					166					166					166					166					166					166					166					166					166					166					166					166					166					166					166					166					166					166					166					166					166					166					166					166					166					166					166					166					166					166					166					166					166					166					166					166					YTPSGQAGAAASESLFVSNHAY			0				N-Term(TMTpro)	0	0	3	HCD	958.131	2872.38	134326		25.8	23730	Filtered_TMT_AMG510_batch2_SCoPE_24_H8_1_816.mgf
33132		Q9Y5B9	FACT complex subunit SPT16 OS=Homo sapiens OX=9606 GN=SUPT16H PE=1 SV=1	00893	ü	293					293					293					293					293					293					293					293					293					293					293					293					293					293					293					293					293					293					293					293					293					293					293					293					293					293					293					293					293					293					293					293					293					293					293					293					293					293					293					293					293					293					293					293					293					293					293	YTEGVQSLNWTK			0	Shared			N-Term(TMTpro); K12(432.30210)	0	0	3	HCD	825.132	2473.38	143914		25.85	23797	Filtered_TMT_AMG510_batch2_SCoPE_24_H8_1_816.mgf
33133		P29034	Protein S100-A2 OS=Homo sapiens OX=9606 GN=S100A2 PE=1 SV=3	00042	ü	192	67		73		52	67		73		52	67		73		52	67		73		52	67		73		52	67		73		52	67		73		52	67		73		52	67		73		52	67		73		52	67		73		52	67		73		52	67		73		52	67		73		52	67		73		52	67		73		52	67		73		52	67		73		52	67		73		52	67		73		52	67		73		52	67		73		52	67		73		52	67		73		52	67		73		52	67		73		52	67		73		52	67		73		52	67		73		52	67		73		52	67		73		52	67		73		52	67		73		52	67		73		52	67		73		52	67		73		52	67		73		52	67		73		52	67		73		52	67		73		52	67		73		52	67		73		52	67		73		52	67		73		52	67		73		52	67		73		52	ELPSFVGEK			0				N-Term(TMTpro); K9(432.30210)	0	0	2	HCD	553.869	1106.73	-364690		25.75	23709	Filtered_TMT_AMG510_batch2_SCoPE_24_H8_1_816.mgf
33134		P58107; Q15149	Epiplakin OS=Homo sapiens OX=9606 GN=EPPK1 PE=1 SV=3 | Plectin OS=Homo sapiens OX=9606 GN=PLEC PE=1 SV=3	00719,02338,02874,03405,03939,04473,05006; 02942	ü	79		79					79					79					79					79					79					79					79					79					79					79					79					79					79					79					79					79					79					79					79					79					79					79					79					79					79					79					79					79					79					79					79					79					79					79					79					79					79					79					79					79					79					79					79					79					79				LLEAQIATGGVIDPVHSHR			0				N-Term(TMTpro)	0	0	3	HCD	888.48	2663.43	149369		25.8667	23822	Filtered_TMT_AMG510_batch2_SCoPE_24_H8_1_816.mgf
33135		Q9BVK6	Transmembrane emp24 domain-containing protein 9 OS=Homo sapiens OX=9606 GN=TMED9 PE=1 SV=2	00170	ü	195				35	160				35	160				35	160				35	160				35	160				35	160				35	160				35	160				35	160				35	160				35	160				35	160				35	160				35	160				35	160				35	160				35	160				35	160				35	160				35	160				35	160				35	160				35	160				35	160				35	160				35	160				35	160				35	160				35	160				35	160				35	160				35	160				35	160				35	160				35	160				35	160				35	160				35	160				35	160				35	160				35	160				35	160				35	160				35	160				35	160				35	160	QLVEQVEQIQK			0				N-Term(TMTpro); K11(432.30210)	0	0	3	HCD	962.142	2884.41	387907		25.8833	23851	Filtered_TMT_AMG510_batch2_SCoPE_24_H8_1_816.mgf
33136		P08238	Heat shock protein HSP 90-beta OS=Homo sapiens OX=9606 GN=HSP90AB1 PE=1 SV=4	00292	ü	102	59			43		59			43		59			43		59			43		59			43		59			43		59			43		59			43		59			43		59			43		59			43		59			43		59			43		59			43		59			43		59			43		59			43		59			43		59			43		59			43		59			43		59			43		59			43		59			43		59			43		59			43		59			43		59			43		59			43		59			43		59			43		59			43		59			43		59			43		59			43		59			43		59			43		59			43		59			43		59			43		59			43		59			43		59			43		59			43		59			43		59			43		NPDDITQEEYGEFYK			0				N-Term(TMTpro); K15(432.30210)	0	0	3	HCD	651.077	1951.22	-244975		25.9167	23877	Filtered_TMT_AMG510_batch2_SCoPE_24_H8_1_816.mgf
33137		Q00610	Clathrin heavy chain 1 OS=Homo sapiens OX=9606 GN=CLTC PE=1 SV=5	00044	ü	3610	350	236	187	445	2392	350	236	187	445	2392	350	236	187	445	2392	350	236	187	445	2392	350	236	187	445	2392	350	236	187	445	2392	350	236	187	445	2392	350	236	187	445	2392	350	236	187	445	2392	350	236	187	445	2392	350	236	187	445	2392	350	236	187	445	2392	350	236	187	445	2392	350	236	187	445	2392	350	236	187	445	2392	350	236	187	445	2392	350	236	187	445	2392	350	236	187	445	2392	350	236	187	445	2392	350	236	187	445	2392	350	236	187	445	2392	350	236	187	445	2392	350	236	187	445	2392	350	236	187	445	2392	350	236	187	445	2392	350	236	187	445	2392	350	236	187	445	2392	350	236	187	445	2392	350	236	187	445	2392	350	236	187	445	2392	350	236	187	445	2392	350	236	187	445	2392	350	236	187	445	2392	350	236	187	445	2392	350	236	187	445	2392	350	236	187	445	2392	350	236	187	445	2392	350	236	187	445	2392	350	236	187	445	2392	350	236	187	445	2392	350	236	187	445	2392	350	236	187	445	2392	350	236	187	445	2392	350	236	187	445	2392	350	236	187	445	2392	350	236	187	445	2392	VGEQAQVVIIDMNDPSNPIR			0				N-Term(TMTpro); M12(Oxidation)	0	0	3	HCD	940.441	2819.31	120858		25.9333	23884	Filtered_TMT_AMG510_batch2_SCoPE_24_H8_1_816.mgf
33138		P63244	Receptor of activated protein C kinase 1 OS=Homo sapiens OX=9606 GN=RACK1 PE=1 SV=3	00107	ü	73	73					73					73					73					73					73					73					73					73					73					73					73					73					73					73					73					73					73					73					73					73					73					73					73					73					73					73					73					73					73					73					73					73					73					73					73					73					73					73					73					73					73					73					73					73					73					DVLSVAFSSDNR			0				N-Term(TMTpro)	0	0	2	HCD	735.913	1470.82	-88624.9		25.9667	23930	Filtered_TMT_AMG510_batch2_SCoPE_24_H8_1_816.mgf
33139		P11940	Polyadenylate-binding protein 1 OS=Homo sapiens OX=9606 GN=PABPC1 PE=1 SV=2	00607	ü	58			58					58					58					58					58					58					58					58					58					58					58					58					58					58					58					58					58					58					58					58					58					58					58					58					58					58					58					58					58					58					58					58					58					58					58					58					58					58					58					58					58					58					58					58					58					58			VDEAVAVLQAHQAK			0	Shared			N-Term(TMTpro); K14(432.30210)	0	0	3	HCD	808.478	2423.42	93943.8		26.0167	23976	Filtered_TMT_AMG510_batch2_SCoPE_24_H8_1_816.mgf
33140		P10809	60 kDa heat shock protein, mitochondrial OS=Homo sapiens OX=9606 GN=HSPD1 PE=1 SV=2	00293	ü	558	60	104	286	38	70	60	104	286	38	70	60	104	286	38	70	60	104	286	38	70	60	104	286	38	70	60	104	286	38	70	60	104	286	38	70	60	104	286	38	70	60	104	286	38	70	60	104	286	38	70	60	104	286	38	70	60	104	286	38	70	60	104	286	38	70	60	104	286	38	70	60	104	286	38	70	60	104	286	38	70	60	104	286	38	70	60	104	286	38	70	60	104	286	38	70	60	104	286	38	70	60	104	286	38	70	60	104	286	38	70	60	104	286	38	70	60	104	286	38	70	60	104	286	38	70	60	104	286	38	70	60	104	286	38	70	60	104	286	38	70	60	104	286	38	70	60	104	286	38	70	60	104	286	38	70	60	104	286	38	70	60	104	286	38	70	60	104	286	38	70	60	104	286	38	70	60	104	286	38	70	60	104	286	38	70	60	104	286	38	70	60	104	286	38	70	60	104	286	38	70	60	104	286	38	70	60	104	286	38	70	60	104	286	38	70	60	104	286	38	70	60	104	286	38	70	60	104	286	38	70	VGLQVVAVK			0				N-Term(TMTpro); K9(432.30210)	0	0	2	HCD	657.379	1313.75	-203351		26	23957	Filtered_TMT_AMG510_batch2_SCoPE_24_H8_1_816.mgf
33141		Q8NC51	Plasminogen activator inhibitor 1 RNA-binding protein OS=Homo sapiens OX=9606 GN=SERBP1 PE=1 SV=2	00287	ü	888	216	237	203		232	216	237	203		232	216	237	203		232	216	237	203		232	216	237	203		232	216	237	203		232	216	237	203		232	216	237	203		232	216	237	203		232	216	237	203		232	216	237	203		232	216	237	203		232	216	237	203		232	216	237	203		232	216	237	203		232	216	237	203		232	216	237	203		232	216	237	203		232	216	237	203		232	216	237	203		232	216	237	203		232	216	237	203		232	216	237	203		232	216	237	203		232	216	237	203		232	216	237	203		232	216	237	203		232	216	237	203		232	216	237	203		232	216	237	203		232	216	237	203		232	216	237	203		232	216	237	203		232	216	237	203		232	216	237	203		232	216	237	203		232	216	237	203		232	216	237	203		232	216	237	203		232	216	237	203		232	216	237	203		232	216	237	203		232	216	237	203		232	216	237	203		232	216	237	203		232	216	237	203		232	EMTLDEWK			0				N-Term(TMTpro); K8(432.30210)	0	0	2	HCD	566.425	1131.84	-366974		26.0833	24032	Filtered_TMT_AMG510_batch2_SCoPE_24_H8_1_816.mgf
33142		P06733	Alpha-enolase OS=Homo sapiens OX=9606 GN=ENO1 PE=1 SV=2	00093	ü	438	183	55	43		157	183	55	43		157	183	55	43		157	183	55	43		157	183	55	43		157	183	55	43		157	183	55	43		157	183	55	43		157	183	55	43		157	183	55	43		157	183	55	43		157	183	55	43		157	183	55	43		157	183	55	43		157	183	55	43		157	183	55	43		157	183	55	43		157	183	55	43		157	183	55	43		157	183	55	43		157	183	55	43		157	183	55	43		157	183	55	43		157	183	55	43		157	183	55	43		157	183	55	43		157	183	55	43		157	183	55	43		157	183	55	43		157	183	55	43		157	183	55	43		157	183	55	43		157	183	55	43		157	183	55	43		157	183	55	43		157	183	55	43		157	183	55	43		157	183	55	43		157	183	55	43		157	183	55	43		157	183	55	43		157	183	55	43		157	183	55	43		157	183	55	43		157	183	55	43		157	183	55	43		157	LMIEMDGTENK			0	Shared			N-Term(TMTpro); K11(432.30210)	0	0	3	HCD	610.717	1830.14	-92687.6		26.0333	23978	Filtered_TMT_AMG510_batch2_SCoPE_24_H8_1_816.mgf
33143		Q99832	T-complex protein 1 subunit eta OS=Homo sapiens OX=9606 GN=CCT7 PE=1 SV=2	00431	ü	196	126				70	126				70	126				70	126				70	126				70	126				70	126				70	126				70	126				70	126				70	126				70	126				70	126				70	126				70	126				70	126				70	126				70	126				70	126				70	126				70	126				70	126				70	126				70	126				70	126				70	126				70	126				70	126				70	126				70	126				70	126				70	126				70	126				70	126				70	126				70	126				70	126				70	126				70	126				70	126				70	126				70	126				70	126				70	126				70	126				70	126				70	QQLLIGAYAK			0				N-Term(TMTpro); K10(432.30210)	0	0	2	HCD	592.36	1183.71	-357079		26.1333	24051	Filtered_TMT_AMG510_batch2_SCoPE_24_H8_1_816.mgf
33144		P29401	Transketolase OS=Homo sapiens OX=9606 GN=TKT PE=1 SV=3	00439	ü	1035	267	133		198	437	267	133		198	437	267	133		198	437	267	133		198	437	267	133		198	437	267	133		198	437	267	133		198	437	267	133		198	437	267	133		198	437	267	133		198	437	267	133		198	437	267	133		198	437	267	133		198	437	267	133		198	437	267	133		198	437	267	133		198	437	267	133		198	437	267	133		198	437	267	133		198	437	267	133		198	437	267	133		198	437	267	133		198	437	267	133		198	437	267	133		198	437	267	133		198	437	267	133		198	437	267	133		198	437	267	133		198	437	267	133		198	437	267	133		198	437	267	133		198	437	267	133		198	437	267	133		198	437	267	133		198	437	267	133		198	437	267	133		198	437	267	133		198	437	267	133		198	437	267	133		198	437	267	133		198	437	267	133		198	437	267	133		198	437	267	133		198	437	267	133		198	437	267	133		198	437	267	133		198	437	SVPTSTVFYPSDGVATEK			0				N-Term(TMTpro); K18(432.30210)	0	0	3	HCD	707.095	2119.27	-191560		26.0667	24013	Filtered_TMT_AMG510_batch2_SCoPE_24_H8_1_816.mgf
33145		P08758	Annexin A5 OS=Homo sapiens OX=9606 GN=ANXA5 PE=1 SV=2	00090	ü	82				40	42				40	42				40	42				40	42				40	42				40	42				40	42				40	42				40	42				40	42				40	42				40	42				40	42				40	42				40	42				40	42				40	42				40	42				40	42				40	42				40	42				40	42				40	42				40	42				40	42				40	42				40	42				40	42				40	42				40	42				40	42				40	42				40	42				40	42				40	42				40	42				40	42				40	42				40	42				40	42				40	42				40	42				40	42				40	42				40	42				40	42	LYDAYELK			0				N-Term(TMTpro); K8(432.30210)	0	0	2	HCD	612.361	1223.71	-301144		26.0833	24024	Filtered_TMT_AMG510_batch2_SCoPE_24_H8_1_816.mgf
33146		P48739	Phosphatidylinositol transfer protein beta isoform OS=Homo sapiens OX=9606 GN=PITPNB PE=1 SV=2	00074	ü	70		70					70					70					70					70					70					70					70					70					70					70					70					70					70					70					70					70					70					70					70					70					70					70					70					70					70					70					70					70					70					70					70					70					70					70					70					70					70					70					70					70					70					70					70					70					70				MIAPEGSLVFHEK			0	Shared			N-Term(TMTpro); K13(432.30210)	0	0	3	HCD	790.795	2370.37	80261.8		26.15	24064	Filtered_TMT_AMG510_batch2_SCoPE_24_H8_1_816.mgf
33147		P06733	Alpha-enolase OS=Homo sapiens OX=9606 GN=ENO1 PE=1 SV=2	00093	ü	184	97			87		97			87		97			87		97			87		97			87		97			87		97			87		97			87		97			87		97			87		97			87		97			87		97			87		97			87		97			87		97			87		97			87		97			87		97			87		97			87		97			87		97			87		97			87		97			87		97			87		97			87		97			87		97			87		97			87		97			87		97			87		97			87		97			87		97			87		97			87		97			87		97			87		97			87		97			87		97			87		97			87		97			87		97			87		97			87		97			87		97			87		LMIEMDGTENK			0				N-Term(TMTpro); K11(432.30210)	0	0	3	HCD	861.184	2581.54	279830		26.15	24076	Filtered_TMT_AMG510_batch2_SCoPE_24_H8_1_816.mgf
33148		P18206	Vinculin OS=Homo sapiens OX=9606 GN=VCL PE=1 SV=4	00571	ü	141	37		53		51	37		53		51	37		53		51	37		53		51	37		53		51	37		53		51	37		53		51	37		53		51	37		53		51	37		53		51	37		53		51	37		53		51	37		53		51	37		53		51	37		53		51	37		53		51	37		53		51	37		53		51	37		53		51	37		53		51	37		53		51	37		53		51	37		53		51	37		53		51	37		53		51	37		53		51	37		53		51	37		53		51	37		53		51	37		53		51	37		53		51	37		53		51	37		53		51	37		53		51	37		53		51	37		53		51	37		53		51	37		53		51	37		53		51	37		53		51	37		53		51	37		53		51	37		53		51	37		53		51	37		53		51	37		53		51	ALASQLQDSLK			0				N-Term(TMTpro); K11(432.30210)	0	0	2	HCD	805.426	1609.84	-157218		26.1667	24081	Filtered_TMT_AMG510_batch2_SCoPE_24_H8_1_816.mgf
33149		P18124	60S ribosomal protein L7 OS=Homo sapiens OX=9606 GN=RPL7 PE=1 SV=1	00167	ü	74	74					74					74					74					74					74					74					74					74					74					74					74					74					74					74					74					74					74					74					74					74					74					74					74					74					74					74					74					74					74					74					74					74					74					74					74					74					74					74					74					74					74					74					74					74					74					IALTDNALIAR			0				N-Term(TMTpro)	0	0	2	HCD	924.964	1848.92	253598		26.1	24044	Filtered_TMT_AMG510_batch2_SCoPE_24_H8_1_816.mgf
33150		Q15149	Plectin OS=Homo sapiens OX=9606 GN=PLEC PE=1 SV=3	03992	ü	80					80					80					80					80					80					80					80					80					80					80					80					80					80					80					80					80					80					80					80					80					80					80					80					80					80					80					80					80					80					80					80					80					80					80					80					80					80					80					80					80					80					80					80					80					80					80	LSYTQLLR			0				N-Term(TMTpro)	0	0	2	HCD	1061.01	2121.02	634346		26.2	24108	Filtered_TMT_AMG510_batch2_SCoPE_24_H8_1_816.mgf
33151		Q99584	Protein S100-A13 OS=Homo sapiens OX=9606 GN=S100A13 PE=1 SV=1	00079	ü	350			165		185			165		185			165		185			165		185			165		185			165		185			165		185			165		185			165		185			165		185			165		185			165		185			165		185			165		185			165		185			165		185			165		185			165		185			165		185			165		185			165		185			165		185			165		185			165		185			165		185			165		185			165		185			165		185			165		185			165		185			165		185			165		185			165		185			165		185			165		185			165		185			165		185			165		185			165		185			165		185			165		185			165		185			165		185			165		185			165		185			165		185	LIGELAK			0				N-Term(TMTpro); K7(432.30210)	0	0	2	HCD	529.312	1057.62	-285382		26.2	24116	Filtered_TMT_AMG510_batch2_SCoPE_24_H8_1_816.mgf
33152		P07900; P08238	Heat shock protein HSP 90-alpha OS=Homo sapiens OX=9606 GN=HSP90AA1 PE=1 SV=5 | Heat shock protein HSP 90-beta OS=Homo sapiens OX=9606 GN=HSP90AB1 PE=1 SV=4	00387; 00379	ü	761	94	301	41	163	162	94	301	41	163	162	94	301	41	163	162	94	301	41	163	162	94	301	41	163	162	94	301	41	163	162	94	301	41	163	162	94	301	41	163	162	94	301	41	163	162	94	301	41	163	162	94	301	41	163	162	94	301	41	163	162	94	301	41	163	162	94	301	41	163	162	94	301	41	163	162	94	301	41	163	162	94	301	41	163	162	94	301	41	163	162	94	301	41	163	162	94	301	41	163	162	94	301	41	163	162	94	301	41	163	162	94	301	41	163	162	94	301	41	163	162	94	301	41	163	162	94	301	41	163	162	94	301	41	163	162	94	301	41	163	162	94	301	41	163	162	94	301	41	163	162	94	301	41	163	162	94	301	41	163	162	94	301	41	163	162	94	301	41	163	162	94	301	41	163	162	94	301	41	163	162	94	301	41	163	162	94	301	41	163	162	94	301	41	163	162	94	301	41	163	162	94	301	41	163	162	94	301	41	163	162	94	301	41	163	162	94	301	41	163	162	94	301	41	163	162	94	301	41	163	162	GVVDSEDLPLNISR			0				N-Term(TMTpro)	0	0	2	HCD	799.967	1598.93	-120499		26.2333	24125	Filtered_TMT_AMG510_batch2_SCoPE_24_H8_1_816.mgf
33153		P22087	rRNA 2'-O-methyltransferase fibrillarin OS=Homo sapiens OX=9606 GN=FBL PE=1 SV=2	00199	ü	726	193	71	78	159	225	193	71	78	159	225	193	71	78	159	225	193	71	78	159	225	193	71	78	159	225	193	71	78	159	225	193	71	78	159	225	193	71	78	159	225	193	71	78	159	225	193	71	78	159	225	193	71	78	159	225	193	71	78	159	225	193	71	78	159	225	193	71	78	159	225	193	71	78	159	225	193	71	78	159	225	193	71	78	159	225	193	71	78	159	225	193	71	78	159	225	193	71	78	159	225	193	71	78	159	225	193	71	78	159	225	193	71	78	159	225	193	71	78	159	225	193	71	78	159	225	193	71	78	159	225	193	71	78	159	225	193	71	78	159	225	193	71	78	159	225	193	71	78	159	225	193	71	78	159	225	193	71	78	159	225	193	71	78	159	225	193	71	78	159	225	193	71	78	159	225	193	71	78	159	225	193	71	78	159	225	193	71	78	159	225	193	71	78	159	225	193	71	78	159	225	193	71	78	159	225	193	71	78	159	225	193	71	78	159	225	193	71	78	159	225	193	71	78	159	225	193	71	78	159	225	DLINLAK			0				N-Term(TMTpro); K7(432.30210)	0	0	2	HCD	512.318	1023.63	-327878		26.3	24171	Filtered_TMT_AMG510_batch2_SCoPE_24_H8_1_816.mgf
33154		P29401	Transketolase OS=Homo sapiens OX=9606 GN=TKT PE=1 SV=3	00439	ü	156		68	20		68		68	20		68		68	20		68		68	20		68		68	20		68		68	20		68		68	20		68		68	20		68		68	20		68		68	20		68		68	20		68		68	20		68		68	20		68		68	20		68		68	20		68		68	20		68		68	20		68		68	20		68		68	20		68		68	20		68		68	20		68		68	20		68		68	20		68		68	20		68		68	20		68		68	20		68		68	20		68		68	20		68		68	20		68		68	20		68		68	20		68		68	20		68		68	20		68		68	20		68		68	20		68		68	20		68		68	20		68		68	20		68		68	20		68		68	20		68		68	20		68		68	20		68		68	20		68		68	20		68		68	20		68		68	20		68	SVPTSTVFYPSDGVATEK			0				N-Term(TMTpro); K18(432.30210)	0	0	3	HCD	501.923	1503.76	-426361		26.2667	24145	Filtered_TMT_AMG510_batch2_SCoPE_24_H8_1_816.mgf
33155		P06733	Alpha-enolase OS=Homo sapiens OX=9606 GN=ENO1 PE=1 SV=2	00222	ü	570	95	121	49	129	176	95	121	49	129	176	95	121	49	129	176	95	121	49	129	176	95	121	49	129	176	95	121	49	129	176	95	121	49	129	176	95	121	49	129	176	95	121	49	129	176	95	121	49	129	176	95	121	49	129	176	95	121	49	129	176	95	121	49	129	176	95	121	49	129	176	95	121	49	129	176	95	121	49	129	176	95	121	49	129	176	95	121	49	129	176	95	121	49	129	176	95	121	49	129	176	95	121	49	129	176	95	121	49	129	176	95	121	49	129	176	95	121	49	129	176	95	121	49	129	176	95	121	49	129	176	95	121	49	129	176	95	121	49	129	176	95	121	49	129	176	95	121	49	129	176	95	121	49	129	176	95	121	49	129	176	95	121	49	129	176	95	121	49	129	176	95	121	49	129	176	95	121	49	129	176	95	121	49	129	176	95	121	49	129	176	95	121	49	129	176	95	121	49	129	176	95	121	49	129	176	95	121	49	129	176	95	121	49	129	176	95	121	49	129	176	95	121	49	129	176	95	121	49	129	176	EGLELLK			0				N-Term(TMTpro); K7(432.30210)	0	0	2	HCD	708.944	1416.88	-78740.2		26.2667	24159	Filtered_TMT_AMG510_batch2_SCoPE_24_H8_1_816.mgf
33156		P51858	Hepatoma-derived growth factor OS=Homo sapiens OX=9606 GN=HDGF PE=1 SV=1	00181	ü	245			41		204			41		204			41		204			41		204			41		204			41		204			41		204			41		204			41		204			41		204			41		204			41		204			41		204			41		204			41		204			41		204			41		204			41		204			41		204			41		204			41		204			41		204			41		204			41		204			41		204			41		204			41		204			41		204			41		204			41		204			41		204			41		204			41		204			41		204			41		204			41		204			41		204			41		204			41		204			41		204			41		204			41		204			41		204			41		204			41		204			41		204	EAATLEVERPLPMEVEK			0				N-Term(TMTpro); K17(432.30210)	0	0	3	HCD	546.287	1636.85	-388668		26.35	24217	Filtered_TMT_AMG510_batch2_SCoPE_24_H8_1_816.mgf
33157		P04217	Alpha-1B-glycoprotein OS=Homo sapiens OX=9606 GN=A1BG PE=1 SV=4	00145	ü	330				63	267				63	267				63	267				63	267				63	267				63	267				63	267				63	267				63	267				63	267				63	267				63	267				63	267				63	267				63	267				63	267				63	267				63	267				63	267				63	267				63	267				63	267				63	267				63	267				63	267				63	267				63	267				63	267				63	267				63	267				63	267				63	267				63	267				63	267				63	267				63	267				63	267				63	267				63	267				63	267				63	267				63	267				63	267				63	267				63	267				63	267	GVTFLLR			0				N-Term(TMTpro)	0	0	2	HCD	852.432	1703.86	535421		26.3833	24231	Filtered_TMT_AMG510_batch2_SCoPE_24_H8_1_816.mgf
33158		Q13813	Spectrin alpha chain, non-erythrocytic 1 OS=Homo sapiens OX=9606 GN=SPTAN1 PE=1 SV=3	02065	ü	1123	206	265	116	433	103	206	265	116	433	103	206	265	116	433	103	206	265	116	433	103	206	265	116	433	103	206	265	116	433	103	206	265	116	433	103	206	265	116	433	103	206	265	116	433	103	206	265	116	433	103	206	265	116	433	103	206	265	116	433	103	206	265	116	433	103	206	265	116	433	103	206	265	116	433	103	206	265	116	433	103	206	265	116	433	103	206	265	116	433	103	206	265	116	433	103	206	265	116	433	103	206	265	116	433	103	206	265	116	433	103	206	265	116	433	103	206	265	116	433	103	206	265	116	433	103	206	265	116	433	103	206	265	116	433	103	206	265	116	433	103	206	265	116	433	103	206	265	116	433	103	206	265	116	433	103	206	265	116	433	103	206	265	116	433	103	206	265	116	433	103	206	265	116	433	103	206	265	116	433	103	206	265	116	433	103	206	265	116	433	103	206	265	116	433	103	206	265	116	433	103	206	265	116	433	103	206	265	116	433	103	206	265	116	433	103	206	265	116	433	103	206	265	116	433	103	206	265	116	433	103	WSQLLANSAAR			0				N-Term(TMTpro)	0	0	2	HCD	655.713	1310.42	-138365		26.4333	24227	Filtered_TMT_AMG510_batch2_SCoPE_24_H8_1_816.mgf
33159		Q13509; P04350; Q9BUF5; P07437; P68371	Tubulin beta-3 chain OS=Homo sapiens OX=9606 GN=TUBB3 PE=1 SV=2 | Tubulin beta-4A chain OS=Homo sapiens OX=9606 GN=TUBB4A PE=1 SV=2 | Tubulin beta-6 chain OS=Homo sapiens OX=9606 GN=TUBB6 PE=1 SV=1 | Tubulin beta chain OS=Homo sapiens OX=9606 GN=TUBB PE=1 SV=2 | Tubulin beta-4B chain OS=Homo sapiens OX=9606 GN=TUBB4B PE=1 SV=1	00253; 00253; 00253; 00253; 00253	ü	240				129	111				129	111				129	111				129	111				129	111				129	111				129	111				129	111				129	111				129	111				129	111				129	111				129	111				129	111				129	111				129	111				129	111				129	111				129	111				129	111				129	111				129	111				129	111				129	111				129	111				129	111				129	111				129	111				129	111				129	111				129	111				129	111				129	111				129	111				129	111				129	111				129	111				129	111				129	111				129	111				129	111				129	111				129	111				129	111				129	111				129	111	LAVNMVPFPR			0				N-Term(TMTpro); M5(Oxidation)	0	0	2	HCD	583.33	1165.65	-203701		26.5	24307	Filtered_TMT_AMG510_batch2_SCoPE_24_H8_1_816.mgf
33160		O43707	Alpha-actinin-4 OS=Homo sapiens OX=9606 GN=ACTN4 PE=1 SV=2	00240	ü	77					77					77					77					77					77					77					77					77					77					77					77					77					77					77					77					77					77					77					77					77					77					77					77					77					77					77					77					77					77					77					77					77					77					77					77					77					77					77					77					77					77					77					77					77					77					77	MLDAEDIVNTARPDEK			0	Shared			N-Term(TMTpro); K16(432.30210)	0	0	3	HCD	928.517	2783.53	90135.7		26.5333	24316	Filtered_TMT_AMG510_batch2_SCoPE_24_H8_1_816.mgf
33161		P27824	Calnexin OS=Homo sapiens OX=9606 GN=CANX PE=1 SV=2	00183	ü	47			47					47					47					47					47					47					47					47					47					47					47					47					47					47					47					47					47					47					47					47					47					47					47					47					47					47					47					47					47					47					47					47					47					47					47					47					47					47					47					47					47					47					47					47					47					47			TPYTIMFGPDK			0				N-Term(TMTpro); M6(Oxidation); K11(432.30210)	0	0	2	HCD	573.859	1146.71	-432917		26.5	24314	Filtered_TMT_AMG510_batch2_SCoPE_24_H8_1_816.mgf
33162		Q96AE4	Far upstream element-binding protein 1 OS=Homo sapiens OX=9606 GN=FUBP1 PE=1 SV=3	00272	ü	210					210					210					210					210					210					210					210					210					210					210					210					210					210					210					210					210					210					210					210					210					210					210					210					210					210					210					210					210					210					210					210					210					210					210					210					210					210					210					210					210					210					210					210					210					210					210	IGGNEGIDVPIPR			0				N-Term(TMTpro)	0	0	2	HCD	565.81	1130.61	-310992		26.45	24284	Filtered_TMT_AMG510_batch2_SCoPE_24_H8_1_816.mgf
33163		P62826	GTP-binding nuclear protein Ran OS=Homo sapiens OX=9606 GN=RAN PE=1 SV=3	00061	ü	266	89				177	89				177	89				177	89				177	89				177	89				177	89				177	89				177	89				177	89				177	89				177	89				177	89				177	89				177	89				177	89				177	89				177	89				177	89				177	89				177	89				177	89				177	89				177	89				177	89				177	89				177	89				177	89				177	89				177	89				177	89				177	89				177	89				177	89				177	89				177	89				177	89				177	89				177	89				177	89				177	89				177	89				177	89				177	89				177	89				177	89				177	FNVWDTAGQEK			0				N-Term(TMTpro); K11(432.30210)	0	0	2	HCD	486.249	971.491	-521696		26.4667	24294	Filtered_TMT_AMG510_batch2_SCoPE_24_H8_1_816.mgf
33164		P13804	Electron transfer flavoprotein subunit alpha, mitochondrial OS=Homo sapiens OX=9606 GN=ETFA PE=1 SV=1	00250	ü	90					90					90					90					90					90					90					90					90					90					90					90					90					90					90					90					90					90					90					90					90					90					90					90					90					90					90					90					90					90					90					90					90					90					90					90					90					90					90					90					90					90					90					90					90					90					90	AAVDAGFVPNDMQVGQTGK			0				N-Term(TMTpro); K19(432.30210)	0	0	3	HCD	604	1809.99	-314770		26.5667	24344	Filtered_TMT_AMG510_batch2_SCoPE_24_H8_1_816.mgf
33165		P61353	60S ribosomal protein L27 OS=Homo sapiens OX=9606 GN=RPL27 PE=1 SV=2	00010	ü	59		7			52		7			52		7			52		7			52		7			52		7			52		7			52		7			52		7			52		7			52		7			52		7			52		7			52		7			52		7			52		7			52		7			52		7			52		7			52		7			52		7			52		7			52		7			52		7			52		7			52		7			52		7			52		7			52		7			52		7			52		7			52		7			52		7			52		7			52		7			52		7			52		7			52		7			52		7			52		7			52		7			52		7			52		7			52		7			52		7			52		7			52	VVLVLAGR			0				N-Term(TMTpro)	0	0	2	HCD	975.556	1950.1	724599		26.6167	24365	Filtered_TMT_AMG510_batch2_SCoPE_24_H8_1_816.mgf
33166		Q13162	Peroxiredoxin-4 OS=Homo sapiens OX=9606 GN=PRDX4 PE=1 SV=1	00213	ü	446	179			95	172	179			95	172	179			95	172	179			95	172	179			95	172	179			95	172	179			95	172	179			95	172	179			95	172	179			95	172	179			95	172	179			95	172	179			95	172	179			95	172	179			95	172	179			95	172	179			95	172	179			95	172	179			95	172	179			95	172	179			95	172	179			95	172	179			95	172	179			95	172	179			95	172	179			95	172	179			95	172	179			95	172	179			95	172	179			95	172	179			95	172	179			95	172	179			95	172	179			95	172	179			95	172	179			95	172	179			95	172	179			95	172	179			95	172	179			95	172	179			95	172	179			95	172	179			95	172	179			95	172	179			95	172	179			95	172	QITLNDLPVGR			0				N-Term(TMTpro)	0	0	2	HCD	799.968	1598.93	45121.3		26.65	24381	Filtered_TMT_AMG510_batch2_SCoPE_24_H8_1_816.mgf
33167		P84098	60S ribosomal protein L19 OS=Homo sapiens OX=9606 GN=RPL19 PE=1 SV=1	00022	ü	187			75	112				75	112				75	112				75	112				75	112				75	112				75	112				75	112				75	112				75	112				75	112				75	112				75	112				75	112				75	112				75	112				75	112				75	112				75	112				75	112				75	112				75	112				75	112				75	112				75	112				75	112				75	112				75	112				75	112				75	112				75	112				75	112				75	112				75	112				75	112				75	112				75	112				75	112				75	112				75	112				75	112				75	112				75	112				75	112				75	112				75	112		VWLDPNETNEIANANSR			0				N-Term(TMTpro)	0	0	3	HCD	597.984	1791.94	-202567		26.7167	24413	Filtered_TMT_AMG510_batch2_SCoPE_24_H8_1_816.mgf
33168		P21333	Filamin-A OS=Homo sapiens OX=9606 GN=FLNA PE=1 SV=4	02335	ü	74			74					74					74					74					74					74					74					74					74					74					74					74					74					74					74					74					74					74					74					74					74					74					74					74					74					74					74					74					74					74					74					74					74					74					74					74					74					74					74					74					74					74					74					74					74					74			LTVSSLQESGLK			0				N-Term(TMTpro); K12(432.30210)	0	0	2	HCD	810.999	1620.99	-188779		26.7167	24416	Filtered_TMT_AMG510_batch2_SCoPE_24_H8_1_816.mgf
33169		P63104	14-3-3 protein zeta/delta OS=Homo sapiens OX=9606 GN=YWHAZ PE=1 SV=1	00104	ü	149				149					149					149					149					149					149					149					149					149					149					149					149					149					149					149					149					149					149					149					149					149					149					149					149					149					149					149					149					149					149					149					149					149					149					149					149					149					149					149					149					149					149					149					149					149					149		FLIPNASQAESK			0				N-Term(TMTpro); K12(432.30210)	0	0	3	HCD	868.814	2604.43	275934		26.9167	24501	Filtered_TMT_AMG510_batch2_SCoPE_24_H8_1_816.mgf
33170		Q9Y4L1	Hypoxia up-regulated protein 1 OS=Homo sapiens OX=9606 GN=HYOU1 PE=1 SV=1	00099	ü	64	64					64					64					64					64					64					64					64					64					64					64					64					64					64					64					64					64					64					64					64					64					64					64					64					64					64					64					64					64					64					64					64					64					64					64					64					64					64					64					64					64					64					64					64					64					64					YFQHLLGK			0				N-Term(TMTpro); K8(432.30210)	0	0	3	HCD	662.366	1985.08	139502		26.9167	24502	Filtered_TMT_AMG510_batch2_SCoPE_24_H8_1_816.mgf
33171		P16402; P10412; P16403	Histone H1.3 OS=Homo sapiens OX=9606 GN=H1-3 PE=1 SV=2 | Histone H1.4 OS=Homo sapiens OX=9606 GN=H1-4 PE=1 SV=2 | Histone H1.2 OS=Homo sapiens OX=9606 GN=H1-2 PE=1 SV=2	00036; 00035; 00035	ü	85				85					85					85					85					85					85					85					85					85					85					85					85					85					85					85					85					85					85					85					85					85					85					85					85					85					85					85					85					85					85					85					85					85					85					85					85					85					85					85					85					85					85					85					85					85					85		ASGPPVSELITK			0				N-Term(TMTpro); K12(432.30210)	0	0	3	HCD	628.675	1884.01	-26439.7		26.9333	24510	Filtered_TMT_AMG510_batch2_SCoPE_24_H8_1_816.mgf
33172		Q00341	Vigilin OS=Homo sapiens OX=9606 GN=HDLBP PE=1 SV=2	00042	ü	82		82					82					82					82					82					82					82					82					82					82					82					82					82					82					82					82					82					82					82					82					82					82					82					82					82					82					82					82					82					82					82					82					82					82					82					82					82					82					82					82					82					82					82					82					82					82				DAFPPLPEK			0				N-Term(TMTpro); K9(432.30210)	0	0	2	HCD	513.272	1025.54	-413993		26.9667	24517	Filtered_TMT_AMG510_batch2_SCoPE_24_H8_1_816.mgf
33173		Q9NR45	Sialic acid synthase OS=Homo sapiens OX=9606 GN=NANS PE=1 SV=2	00132	ü	0																																																																																																																																																																																																																																							VGSGDTNNFPYLEK			0	No Quan Values			N-Term(TMTpro); K14(432.30210)	0	0	2	HCD	721.417	1441.83	-366853		27.0333	24544	Filtered_TMT_AMG510_batch2_SCoPE_24_H8_1_816.mgf
33174		Q96AG4	Leucine-rich repeat-containing protein 59 OS=Homo sapiens OX=9606 GN=LRRC59 PE=1 SV=1	00117	ü	0																																																																																																																																																																																																																																							DNPLDPVLAK			0	No Quan Values			N-Term(TMTpro); K10(432.30210)	0	0	2	HCD	745.387	1489.77	-180591		27.3	24599	Filtered_TMT_AMG510_batch2_SCoPE_24_H8_1_816.mgf
33175		Q9BWD1	Acetyl-CoA acetyltransferase, cytosolic OS=Homo sapiens OX=9606 GN=ACAT2 PE=1 SV=2	00201	ü	42		42					42					42					42					42					42					42					42					42					42					42					42					42					42					42					42					42					42					42					42					42					42					42					42					42					42					42					42					42					42					42					42					42					42					42					42					42					42					42					42					42					42					42					42					42					42				EIVPVLVSTR			0				N-Term(TMTpro)	0	0	2	HCD	679.416	1357.82	-41676.6		27.45	24650	Filtered_TMT_AMG510_batch2_SCoPE_24_H8_1_816.mgf
33176		P24534	Elongation factor 1-beta OS=Homo sapiens OX=9606 GN=EEF1B2 PE=1 SV=3	00164	ü	61					61					61					61					61					61					61					61					61					61					61					61					61					61					61					61					61					61					61					61					61					61					61					61					61					61					61					61					61					61					61					61					61					61					61					61					61					61					61					61					61					61					61					61					61					61					61	SIQADGLVWGSSK			0				N-Term(TMTpro); K13(432.30210)	0	0	2	HCD	579.315	1157.62	-444572		27.6667	24728	Filtered_TMT_AMG510_batch2_SCoPE_24_H8_1_816.mgf
33177		P24534	Elongation factor 1-beta OS=Homo sapiens OX=9606 GN=EEF1B2 PE=1 SV=3	00164	ü	113				51	62				51	62				51	62				51	62				51	62				51	62				51	62				51	62				51	62				51	62				51	62				51	62				51	62				51	62				51	62				51	62				51	62				51	62				51	62				51	62				51	62				51	62				51	62				51	62				51	62				51	62				51	62				51	62				51	62				51	62				51	62				51	62				51	62				51	62				51	62				51	62				51	62				51	62				51	62				51	62				51	62				51	62				51	62				51	62				51	62				51	62	SIQADGLVWGSSK			0				N-Term(TMTpro); K13(432.30210)	0	0	3	HCD	726.431	2177.28	44659		27.6833	24742	Filtered_TMT_AMG510_batch2_SCoPE_24_H8_1_816.mgf
33178		P61224	Ras-related protein Rap-1b OS=Homo sapiens OX=9606 GN=RAP1B PE=1 SV=1	00006	ü	62			62					62					62					62					62					62					62					62					62					62					62					62					62					62					62					62					62					62					62					62					62					62					62					62					62					62					62					62					62					62					62					62					62					62					62					62					62					62					62					62					62					62					62					62					62					62			LVVLGSGGVGK			0				N-Term(TMTpro); K11(432.30210)	0	0	2	HCD	849.843	1698.68	-13607.8		27.7167	24754	Filtered_TMT_AMG510_batch2_SCoPE_24_H8_1_816.mgf
33179		P20700	Lamin-B1 OS=Homo sapiens OX=9606 GN=LMNB1 PE=1 SV=2	00043	ü	13			13					13					13					13					13					13					13					13					13					13					13					13					13					13					13					13					13					13					13					13					13					13					13					13					13					13					13					13					13					13					13					13					13					13					13					13					13					13					13					13					13					13					13					13					13					13			LAVYIDK			0				N-Term(TMTpro); K7(432.30210)	0	0	2	HCD	850.346	1699.68	90949.4		27.7333	24758	Filtered_TMT_AMG510_batch2_SCoPE_24_H8_1_816.mgf
33180		P40926	Malate dehydrogenase, mitochondrial OS=Homo sapiens OX=9606 GN=MDH2 PE=1 SV=3	00177	ü	326	299			27		299			27		299			27		299			27		299			27		299			27		299			27		299			27		299			27		299			27		299			27		299			27		299			27		299			27		299			27		299			27		299			27		299			27		299			27		299			27		299			27		299			27		299			27		299			27		299			27		299			27		299			27		299			27		299			27		299			27		299			27		299			27		299			27		299			27		299			27		299			27		299			27		299			27		299			27		299			27		299			27		299			27		299			27		299			27		299			27		299			27		ANTFVAELK			0				N-Term(TMTpro); K9(432.30210)	0	0	2	HCD	656.907	1312.81	-240735		27.7667	24772	Filtered_TMT_AMG510_batch2_SCoPE_24_H8_1_816.mgf
33181		P46781	40S ribosomal protein S9 OS=Homo sapiens OX=9606 GN=RPS9 PE=1 SV=3	00102	ü	334				247	87				247	87				247	87				247	87				247	87				247	87				247	87				247	87				247	87				247	87				247	87				247	87				247	87				247	87				247	87				247	87				247	87				247	87				247	87				247	87				247	87				247	87				247	87				247	87				247	87				247	87				247	87				247	87				247	87				247	87				247	87				247	87				247	87				247	87				247	87				247	87				247	87				247	87				247	87				247	87				247	87				247	87				247	87				247	87				247	87				247	87	IEDFLER			0				N-Term(TMTpro)	0	0	2	HCD	713.792	1426.58	163912		27.6833	24735	Filtered_TMT_AMG510_batch2_SCoPE_24_H8_1_816.mgf
33182		E9PAV3	Nascent polypeptide-associated complex subunit alpha, muscle-specific form OS=Homo sapiens OX=9606 GN=NACA PE=1 SV=1	02043	ü	150	53	32	65			53	32	65			53	32	65			53	32	65			53	32	65			53	32	65			53	32	65			53	32	65			53	32	65			53	32	65			53	32	65			53	32	65			53	32	65			53	32	65			53	32	65			53	32	65			53	32	65			53	32	65			53	32	65			53	32	65			53	32	65			53	32	65			53	32	65			53	32	65			53	32	65			53	32	65			53	32	65			53	32	65			53	32	65			53	32	65			53	32	65			53	32	65			53	32	65			53	32	65			53	32	65			53	32	65			53	32	65			53	32	65			53	32	65			53	32	65			53	32	65			53	32	65			53	32	65			53	32	65			53	32	65			53	32	65			DIELVMSQANVSR			0				N-Term(TMTpro)	0	0	2	HCD	745.461	1489.91	-156307		27.7833	24783	Filtered_TMT_AMG510_batch2_SCoPE_24_H8_1_816.mgf
33183		P60174	Triosephosphate isomerase OS=Homo sapiens OX=9606 GN=TPI1 PE=1 SV=4	00070	ü	231		107		73	51		107		73	51		107		73	51		107		73	51		107		73	51		107		73	51		107		73	51		107		73	51		107		73	51		107		73	51		107		73	51		107		73	51		107		73	51		107		73	51		107		73	51		107		73	51		107		73	51		107		73	51		107		73	51		107		73	51		107		73	51		107		73	51		107		73	51		107		73	51		107		73	51		107		73	51		107		73	51		107		73	51		107		73	51		107		73	51		107		73	51		107		73	51		107		73	51		107		73	51		107		73	51		107		73	51		107		73	51		107		73	51		107		73	51		107		73	51		107		73	51		107		73	51		107		73	51		107		73	51		107		73	51		107		73	51	VTNGAFTGEISPGMIK			0				N-Term(TMTpro); M14(Oxidation); K16(432.30210)	0	0	2	HCD	713.791	1426.57	-399167		27.7667	24770	Filtered_TMT_AMG510_batch2_SCoPE_24_H8_1_816.mgf
33184		P31948	Stress-induced-phosphoprotein 1 OS=Homo sapiens OX=9606 GN=STIP1 PE=1 SV=1	00079	ü	80	6			15	59	6			15	59	6			15	59	6			15	59	6			15	59	6			15	59	6			15	59	6			15	59	6			15	59	6			15	59	6			15	59	6			15	59	6			15	59	6			15	59	6			15	59	6			15	59	6			15	59	6			15	59	6			15	59	6			15	59	6			15	59	6			15	59	6			15	59	6			15	59	6			15	59	6			15	59	6			15	59	6			15	59	6			15	59	6			15	59	6			15	59	6			15	59	6			15	59	6			15	59	6			15	59	6			15	59	6			15	59	6			15	59	6			15	59	6			15	59	6			15	59	6			15	59	6			15	59	6			15	59	6			15	59	6			15	59	AAALEFLNR			0				N-Term(TMTpro)	0	0	2	HCD	712.876	1424.74	88621.7		27.8167	24796	Filtered_TMT_AMG510_batch2_SCoPE_24_H8_1_816.mgf
33185		P13010	X-ray repair cross-complementing protein 5 OS=Homo sapiens OX=9606 GN=XRCC5 PE=1 SV=3	00316	ü	118		118					118					118					118					118					118					118					118					118					118					118					118					118					118					118					118					118					118					118					118					118					118					118					118					118					118					118					118					118					118					118					118					118					118					118					118					118					118					118					118					118					118					118					118					118					118				YGSDIVPFSK			0				N-Term(TMTpro); K10(432.30210)	0	0	2	HCD	679.404	1357.8	-265686		27.85	24809	Filtered_TMT_AMG510_batch2_SCoPE_24_H8_1_816.mgf
33186		Q9Y617	Phosphoserine aminotransferase OS=Homo sapiens OX=9606 GN=PSAT1 PE=1 SV=2	00062	ü	73				73					73					73					73					73					73					73					73					73					73					73					73					73					73					73					73					73					73					73					73					73					73					73					73					73					73					73					73					73					73					73					73					73					73					73					73					73					73					73					73					73					73					73					73					73					73		ELLAVPDNYK			0				N-Term(TMTpro); K10(432.30210)	0	0	2	HCD	963.029	1925.05	14185.8		27.8167	24792	Filtered_TMT_AMG510_batch2_SCoPE_24_H8_1_816.mgf
33187		P08621	U1 small nuclear ribonucleoprotein 70 kDa OS=Homo sapiens OX=9606 GN=SNRNP70 PE=1 SV=2	00122	ü	205	57	148				57	148				57	148				57	148				57	148				57	148				57	148				57	148				57	148				57	148				57	148				57	148				57	148				57	148				57	148				57	148				57	148				57	148				57	148				57	148				57	148				57	148				57	148				57	148				57	148				57	148				57	148				57	148				57	148				57	148				57	148				57	148				57	148				57	148				57	148				57	148				57	148				57	148				57	148				57	148				57	148				57	148				57	148				57	148				57	148				57	148				EFEVYGPIK			0				N-Term(TMTpro); K9(432.30210)	0	0	2	HCD	958.455	1915.9	53814.2		27.95	24850	Filtered_TMT_AMG510_batch2_SCoPE_24_H8_1_816.mgf
33188		Q96FW1	Ubiquitin thioesterase OTUB1 OS=Homo sapiens OX=9606 GN=OTUB1 PE=1 SV=2	00037	ü	143				143					143					143					143					143					143					143					143					143					143					143					143					143					143					143					143					143					143					143					143					143					143					143					143					143					143					143					143					143					143					143					143					143					143					143					143					143					143					143					143					143					143					143					143					143					143		IQQEIAVQNPLVSER			0				N-Term(TMTpro)	0	0	2	HCD	688.78	1376.55	-321274		27.7333	24753	Filtered_TMT_AMG510_batch2_SCoPE_24_H8_1_816.mgf
33189		P08729; Q14CN4	Keratin, type II cytoskeletal 7 OS=Homo sapiens OX=9606 GN=KRT7 PE=1 SV=5 | Keratin, type II cytoskeletal 72 OS=Homo sapiens OX=9606 GN=KRT72 PE=1 SV=2	00188; 00223	ü	75		75					75					75					75					75					75					75					75					75					75					75					75					75					75					75					75					75					75					75					75					75					75					75					75					75					75					75					75					75					75					75					75					75					75					75					75					75					75					75					75					75					75					75					75					75					75				TAAENEFVVLK			0				N-Term(TMTpro); K11(432.30210)	0	0	2	HCD	917.391	1833.77	-63043.5		28	24871	Filtered_TMT_AMG510_batch2_SCoPE_24_H8_1_816.mgf
33190		P14618	Pyruvate kinase PKM OS=Homo sapiens OX=9606 GN=PKM PE=1 SV=4	00295	ü	87					87					87					87					87					87					87					87					87					87					87					87					87					87					87					87					87					87					87					87					87					87					87					87					87					87					87					87					87					87					87					87					87					87					87					87					87					87					87					87					87					87					87					87					87					87					87	GDLGIEIPAEK			0				N-Term(TMTpro); K11(432.30210)	0	0	2	HCD	1050.94	2100.87	118601		28.0167	24878	Filtered_TMT_AMG510_batch2_SCoPE_24_H8_1_816.mgf
33191		P07355	Annexin A2 OS=Homo sapiens OX=9606 GN=ANXA2 PE=1 SV=2	00180	ü	59		59					59					59					59					59					59					59					59					59					59					59					59					59					59					59					59					59					59					59					59					59					59					59					59					59					59					59					59					59					59					59					59					59					59					59					59					59					59					59					59					59					59					59					59					59					59				AEDGSVIDYELIDQDAR			0				N-Term(TMTpro)	0	0	2	HCD	563.804	1126.6	-490937		27.95	24859	Filtered_TMT_AMG510_batch2_SCoPE_24_H8_1_816.mgf
33192		P60709; Q562R1; P68032	Actin, cytoplasmic 1 OS=Homo sapiens OX=9606 GN=ACTB PE=1 SV=1 | Beta-actin-like protein 2 OS=Homo sapiens OX=9606 GN=ACTBL2 PE=1 SV=2 | Actin, alpha cardiac muscle 1 OS=Homo sapiens OX=9606 GN=ACTC1 PE=1 SV=1	00184; 00185; 00186	ü	81	81					81					81					81					81					81					81					81					81					81					81					81					81					81					81					81					81					81					81					81					81					81					81					81					81					81					81					81					81					81					81					81					81					81					81					81					81					81					81					81					81					81					81					81					81					81					DLTDYLMK			0				N-Term(TMTpro); M7(Oxidation); K8(432.30210)	0	0	2	HCD	1083.66	2166.32	237198		28.0167	24861	Filtered_TMT_AMG510_batch2_SCoPE_24_H8_1_816.mgf
33193		P00491	Purine nucleoside phosphorylase OS=Homo sapiens OX=9606 GN=PNP PE=1 SV=2	00085	ü	246		105		141			105		141			105		141			105		141			105		141			105		141			105		141			105		141			105		141			105		141			105		141			105		141			105		141			105		141			105		141			105		141			105		141			105		141			105		141			105		141			105		141			105		141			105		141			105		141			105		141			105		141			105		141			105		141			105		141			105		141			105		141			105		141			105		141			105		141			105		141			105		141			105		141			105		141			105		141			105		141			105		141			105		141			105		141			105		141			105		141			105		141		FHMYEGYPLWK			0				N-Term(TMTpro); M3(Oxidation); K11(432.30210)	0	0	3	HCD	910.147	2728.43	227256		28.1167	24908	Filtered_TMT_AMG510_batch2_SCoPE_24_H8_1_816.mgf
33194		Q07960	Rho GTPase-activating protein 1 OS=Homo sapiens OX=9606 GN=ARHGAP1 PE=1 SV=1	00412	ü	143		71		72			71		72			71		72			71		72			71		72			71		72			71		72			71		72			71		72			71		72			71		72			71		72			71		72			71		72			71		72			71		72			71		72			71		72			71		72			71		72			71		72			71		72			71		72			71		72			71		72			71		72			71		72			71		72			71		72			71		72			71		72			71		72			71		72			71		72			71		72			71		72			71		72			71		72			71		72			71		72			71		72			71		72			71		72			71		72			71		72			71		72		AINPINTFTK			0				N-Term(TMTpro); K10(432.30210)	0	0	2	HCD	1119.18	2237.35	206034		28.2167	24933	Filtered_TMT_AMG510_batch2_SCoPE_24_H8_1_816.mgf
33195		Q71UI9	Histone H2A.V OS=Homo sapiens OX=9606 GN=H2AZ2 PE=1 SV=3	00093	ü	60	60					60					60					60					60					60					60					60					60					60					60					60					60					60					60					60					60					60					60					60					60					60					60					60					60					60					60					60					60					60					60					60					60					60					60					60					60					60					60					60					60					60					60					60					60					60					GDEELDSLIK			0				N-Term(TMTpro); K10(432.30210)	0	0	2	HCD	634.884	1268.76	-316057		28.2	24951	Filtered_TMT_AMG510_batch2_SCoPE_24_H8_1_816.mgf
33196		Q9BUJ2	Heterogeneous nuclear ribonucleoprotein U-like protein 1 OS=Homo sapiens OX=9606 GN=HNRNPUL1 PE=1 SV=2	00361	ü	137			69	17	51			69	17	51			69	17	51			69	17	51			69	17	51			69	17	51			69	17	51			69	17	51			69	17	51			69	17	51			69	17	51			69	17	51			69	17	51			69	17	51			69	17	51			69	17	51			69	17	51			69	17	51			69	17	51			69	17	51			69	17	51			69	17	51			69	17	51			69	17	51			69	17	51			69	17	51			69	17	51			69	17	51			69	17	51			69	17	51			69	17	51			69	17	51			69	17	51			69	17	51			69	17	51			69	17	51			69	17	51			69	17	51			69	17	51			69	17	51			69	17	51			69	17	51			69	17	51			69	17	51			69	17	51			69	17	51	EALGGQALYPHVLVK			0				N-Term(TMTpro); K15(432.30210)	0	0	3	HCD	640.018	1918.04	-177303		28.2667	24976	Filtered_TMT_AMG510_batch2_SCoPE_24_H8_1_816.mgf
33197		P25789	Proteasome subunit alpha type-4 OS=Homo sapiens OX=9606 GN=PSMA4 PE=1 SV=1	00188	ü	255		116		139			116		139			116		139			116		139			116		139			116		139			116		139			116		139			116		139			116		139			116		139			116		139			116		139			116		139			116		139			116		139			116		139			116		139			116		139			116		139			116		139			116		139			116		139			116		139			116		139			116		139			116		139			116		139			116		139			116		139			116		139			116		139			116		139			116		139			116		139			116		139			116		139			116		139			116		139			116		139			116		139			116		139			116		139			116		139			116		139			116		139		SALALAIK			0				N-Term(TMTpro); K8(432.30210)	0	0	2	HCD	613.377	1225.75	-195186		28.2667	24977	Filtered_TMT_AMG510_batch2_SCoPE_24_H8_1_816.mgf
33198		P14618	Pyruvate kinase PKM OS=Homo sapiens OX=9606 GN=PKM PE=1 SV=4	00295	ü	173	62	66			45	62	66			45	62	66			45	62	66			45	62	66			45	62	66			45	62	66			45	62	66			45	62	66			45	62	66			45	62	66			45	62	66			45	62	66			45	62	66			45	62	66			45	62	66			45	62	66			45	62	66			45	62	66			45	62	66			45	62	66			45	62	66			45	62	66			45	62	66			45	62	66			45	62	66			45	62	66			45	62	66			45	62	66			45	62	66			45	62	66			45	62	66			45	62	66			45	62	66			45	62	66			45	62	66			45	62	66			45	62	66			45	62	66			45	62	66			45	62	66			45	62	66			45	62	66			45	62	66			45	62	66			45	62	66			45	GDLGIEIPAEK			0				N-Term(TMTpro); K11(432.30210)	0	0	2	HCD	478.322	955.637	-491174		28.1	24916	Filtered_TMT_AMG510_batch2_SCoPE_24_H8_1_816.mgf
33199		P08729; Q14CN4	Keratin, type II cytoskeletal 7 OS=Homo sapiens OX=9606 GN=KRT7 PE=1 SV=5 | Keratin, type II cytoskeletal 72 OS=Homo sapiens OX=9606 GN=KRT72 PE=1 SV=2	00188; 00223	ü	67			67					67					67					67					67					67					67					67					67					67					67					67					67					67					67					67					67					67					67					67					67					67					67					67					67					67					67					67					67					67					67					67					67					67					67					67					67					67					67					67					67					67					67					67					67					67			TAAENEFVVLK			0				N-Term(TMTpro); K11(432.30210)	0	0	2	HCD	1066.64	2132.28	89475.2		28.3667	25005	Filtered_TMT_AMG510_batch2_SCoPE_24_H8_1_816.mgf
33200		P60709; Q562R1; P68032	Actin, cytoplasmic 1 OS=Homo sapiens OX=9606 GN=ACTB PE=1 SV=1 | Beta-actin-like protein 2 OS=Homo sapiens OX=9606 GN=ACTBL2 PE=1 SV=2 | Actin, alpha cardiac muscle 1 OS=Homo sapiens OX=9606 GN=ACTC1 PE=1 SV=1	00184; 00185; 00186	ü	153					153					153					153					153					153					153					153					153					153					153					153					153					153					153					153					153					153					153					153					153					153					153					153					153					153					153					153					153					153					153					153					153					153					153					153					153					153					153					153					153					153					153					153					153					153					153	DLTDYLMK			0				N-Term(TMTpro); M7(Oxidation); K8(432.30210)	0	0	3	HCD	909.812	2727.42	557644		28.35	25012	Filtered_TMT_AMG510_batch2_SCoPE_24_H8_1_816.mgf
33201		Q13509; P04350; P07437; P68371	Tubulin beta-3 chain OS=Homo sapiens OX=9606 GN=TUBB3 PE=1 SV=2 | Tubulin beta-4A chain OS=Homo sapiens OX=9606 GN=TUBB4A PE=1 SV=2 | Tubulin beta chain OS=Homo sapiens OX=9606 GN=TUBB PE=1 SV=2 | Tubulin beta-4B chain OS=Homo sapiens OX=9606 GN=TUBB4B PE=1 SV=1	00163; 00163; 00163; 00163	ü	278	212		41		25	212		41		25	212		41		25	212		41		25	212		41		25	212		41		25	212		41		25	212		41		25	212		41		25	212		41		25	212		41		25	212		41		25	212		41		25	212		41		25	212		41		25	212		41		25	212		41		25	212		41		25	212		41		25	212		41		25	212		41		25	212		41		25	212		41		25	212		41		25	212		41		25	212		41		25	212		41		25	212		41		25	212		41		25	212		41		25	212		41		25	212		41		25	212		41		25	212		41		25	212		41		25	212		41		25	212		41		25	212		41		25	212		41		25	212		41		25	212		41		25	212		41		25	212		41		25	212		41		25	212		41		25	212		41		25	IMNTFSVVPSPK			0				N-Term(TMTpro); M2(Oxidation); K12(432.30210)	0	0	2	HCD	837.976	1674.95	-191709		28.4167	25039	Filtered_TMT_AMG510_batch2_SCoPE_24_H8_1_816.mgf
33202		P08670; P12036	Vimentin OS=Homo sapiens OX=9606 GN=VIM PE=1 SV=4 | Neurofilament heavy polypeptide OS=Homo sapiens OX=9606 GN=NEFH PE=1 SV=4	00382; 00384	ü	1105	167		173	135	630	167		173	135	630	167		173	135	630	167		173	135	630	167		173	135	630	167		173	135	630	167		173	135	630	167		173	135	630	167		173	135	630	167		173	135	630	167		173	135	630	167		173	135	630	167		173	135	630	167		173	135	630	167		173	135	630	167		173	135	630	167		173	135	630	167		173	135	630	167		173	135	630	167		173	135	630	167		173	135	630	167		173	135	630	167		173	135	630	167		173	135	630	167		173	135	630	167		173	135	630	167		173	135	630	167		173	135	630	167		173	135	630	167		173	135	630	167		173	135	630	167		173	135	630	167		173	135	630	167		173	135	630	167		173	135	630	167		173	135	630	167		173	135	630	167		173	135	630	167		173	135	630	167		173	135	630	167		173	135	630	167		173	135	630	167		173	135	630	167		173	135	630	167		173	135	630	167		173	135	630	EYQDLLNVK			0				N-Term(TMTpro); K9(432.30210)	0	0	2	HCD	696.435	1391.86	-250918		28.6333	25103	Filtered_TMT_AMG510_batch2_SCoPE_24_H8_1_816.mgf
33203		P49368	T-complex protein 1 subunit gamma OS=Homo sapiens OX=9606 GN=CCT3 PE=1 SV=4	00295	ü	83	20				63	20				63	20				63	20				63	20				63	20				63	20				63	20				63	20				63	20				63	20				63	20				63	20				63	20				63	20				63	20				63	20				63	20				63	20				63	20				63	20				63	20				63	20				63	20				63	20				63	20				63	20				63	20				63	20				63	20				63	20				63	20				63	20				63	20				63	20				63	20				63	20				63	20				63	20				63	20				63	20				63	20				63	20				63	20				63	20				63	20				63	GISDLAQHYLMR			0				N-Term(TMTpro)	0	0	3	HCD	650.697	1950.07	141785		28.5833	25108	Filtered_TMT_AMG510_batch2_SCoPE_24_H8_1_816.mgf
33204		Q15149	Plectin OS=Homo sapiens OX=9606 GN=PLEC PE=1 SV=3	04130	ü	368	52	44		188	84	52	44		188	84	52	44		188	84	52	44		188	84	52	44		188	84	52	44		188	84	52	44		188	84	52	44		188	84	52	44		188	84	52	44		188	84	52	44		188	84	52	44		188	84	52	44		188	84	52	44		188	84	52	44		188	84	52	44		188	84	52	44		188	84	52	44		188	84	52	44		188	84	52	44		188	84	52	44		188	84	52	44		188	84	52	44		188	84	52	44		188	84	52	44		188	84	52	44		188	84	52	44		188	84	52	44		188	84	52	44		188	84	52	44		188	84	52	44		188	84	52	44		188	84	52	44		188	84	52	44		188	84	52	44		188	84	52	44		188	84	52	44		188	84	52	44		188	84	52	44		188	84	52	44		188	84	52	44		188	84	52	44		188	84	52	44		188	84	52	44		188	84	52	44		188	84	52	44		188	84	MGIVGPEFK			0				N-Term(TMTpro); K9(432.30210)	0	0	2	HCD	678.912	1356.82	-208402		28.4667	25063	Filtered_TMT_AMG510_batch2_SCoPE_24_H8_1_816.mgf
33205		P58546	Myotrophin OS=Homo sapiens OX=9606 GN=MTPN PE=1 SV=2	00098	ü	511	121	57	126		207	121	57	126		207	121	57	126		207	121	57	126		207	121	57	126		207	121	57	126		207	121	57	126		207	121	57	126		207	121	57	126		207	121	57	126		207	121	57	126		207	121	57	126		207	121	57	126		207	121	57	126		207	121	57	126		207	121	57	126		207	121	57	126		207	121	57	126		207	121	57	126		207	121	57	126		207	121	57	126		207	121	57	126		207	121	57	126		207	121	57	126		207	121	57	126		207	121	57	126		207	121	57	126		207	121	57	126		207	121	57	126		207	121	57	126		207	121	57	126		207	121	57	126		207	121	57	126		207	121	57	126		207	121	57	126		207	121	57	126		207	121	57	126		207	121	57	126		207	121	57	126		207	121	57	126		207	121	57	126		207	121	57	126		207	121	57	126		207	121	57	126		207	121	57	126		207	121	57	126		207	GPDGLTAFEATDNQAIK			0				N-Term(TMTpro); K17(432.30210)	0	0	3	HCD	914.464	2741.38	103455		28.65	25128	Filtered_TMT_AMG510_batch2_SCoPE_24_H8_1_816.mgf
33206		Q15149	Plectin OS=Homo sapiens OX=9606 GN=PLEC PE=1 SV=3	03374	ü	259			59	58	142			59	58	142			59	58	142			59	58	142			59	58	142			59	58	142			59	58	142			59	58	142			59	58	142			59	58	142			59	58	142			59	58	142			59	58	142			59	58	142			59	58	142			59	58	142			59	58	142			59	58	142			59	58	142			59	58	142			59	58	142			59	58	142			59	58	142			59	58	142			59	58	142			59	58	142			59	58	142			59	58	142			59	58	142			59	58	142			59	58	142			59	58	142			59	58	142			59	58	142			59	58	142			59	58	142			59	58	142			59	58	142			59	58	142			59	58	142			59	58	142			59	58	142			59	58	142			59	58	142			59	58	142			59	58	142	TPVEVPVGGFK			0				N-Term(TMTpro); K11(432.30210)	0	0	2	HCD	945.558	1890.11	12847.5		28.8167	25186	Filtered_TMT_AMG510_batch2_SCoPE_24_H8_1_816.mgf
33207		P00390	Glutathione reductase, mitochondrial OS=Homo sapiens OX=9606 GN=GSR PE=1 SV=2	00502	ü	176	113		63			113		63			113		63			113		63			113		63			113		63			113		63			113		63			113		63			113		63			113		63			113		63			113		63			113		63			113		63			113		63			113		63			113		63			113		63			113		63			113		63			113		63			113		63			113		63			113		63			113		63			113		63			113		63			113		63			113		63			113		63			113		63			113		63			113		63			113		63			113		63			113		63			113		63			113		63			113		63			113		63			113		63			113		63			113		63			113		63			113		63			ADFDNTVAIHPTSSEELVTLR			0				N-Term(TMTpro)	0	0	3	HCD	965.313	2893.92	104821		28.8833	25224	Filtered_TMT_AMG510_batch2_SCoPE_24_H8_1_816.mgf
33208		P34897	Serine hydroxymethyltransferase, mitochondrial OS=Homo sapiens OX=9606 GN=SHMT2 PE=1 SV=3	00263	ü	460	81	78			301	81	78			301	81	78			301	81	78			301	81	78			301	81	78			301	81	78			301	81	78			301	81	78			301	81	78			301	81	78			301	81	78			301	81	78			301	81	78			301	81	78			301	81	78			301	81	78			301	81	78			301	81	78			301	81	78			301	81	78			301	81	78			301	81	78			301	81	78			301	81	78			301	81	78			301	81	78			301	81	78			301	81	78			301	81	78			301	81	78			301	81	78			301	81	78			301	81	78			301	81	78			301	81	78			301	81	78			301	81	78			301	81	78			301	81	78			301	81	78			301	81	78			301	81	78			301	81	78			301	81	78			301	81	78			301	VIPSPFK			0				N-Term(TMTpro); K7(432.30210)	0	0	2	HCD	744.958	1488.91	-23013.3		28.9167	25241	Filtered_TMT_AMG510_batch2_SCoPE_24_H8_1_816.mgf
33209		P50990	T-complex protein 1 subunit theta OS=Homo sapiens OX=9606 GN=CCT8 PE=1 SV=4	00261	ü	642	154	61	67		360	154	61	67		360	154	61	67		360	154	61	67		360	154	61	67		360	154	61	67		360	154	61	67		360	154	61	67		360	154	61	67		360	154	61	67		360	154	61	67		360	154	61	67		360	154	61	67		360	154	61	67		360	154	61	67		360	154	61	67		360	154	61	67		360	154	61	67		360	154	61	67		360	154	61	67		360	154	61	67		360	154	61	67		360	154	61	67		360	154	61	67		360	154	61	67		360	154	61	67		360	154	61	67		360	154	61	67		360	154	61	67		360	154	61	67		360	154	61	67		360	154	61	67		360	154	61	67		360	154	61	67		360	154	61	67		360	154	61	67		360	154	61	67		360	154	61	67		360	154	61	67		360	154	61	67		360	154	61	67		360	154	61	67		360	154	61	67		360	154	61	67		360	154	61	67		360	154	61	67		360	TAEELMNFSK			0				N-Term(TMTpro); K10(432.30210)	0	0	2	HCD	573.364	1145.72	-398906		28.7333	25171	Filtered_TMT_AMG510_batch2_SCoPE_24_H8_1_816.mgf
33210		P05388	60S acidic ribosomal protein P0 OS=Homo sapiens OX=9606 GN=RPLP0 PE=1 SV=1	00084	ü	298			162	43	93			162	43	93			162	43	93			162	43	93			162	43	93			162	43	93			162	43	93			162	43	93			162	43	93			162	43	93			162	43	93			162	43	93			162	43	93			162	43	93			162	43	93			162	43	93			162	43	93			162	43	93			162	43	93			162	43	93			162	43	93			162	43	93			162	43	93			162	43	93			162	43	93			162	43	93			162	43	93			162	43	93			162	43	93			162	43	93			162	43	93			162	43	93			162	43	93			162	43	93			162	43	93			162	43	93			162	43	93			162	43	93			162	43	93			162	43	93			162	43	93			162	43	93			162	43	93			162	43	93			162	43	93			162	43	93	GNVGFVFTK			0				N-Term(TMTpro); K9(432.30210)	0	0	2	HCD	833.009	1665.01	-23471.2		28.9167	25239	Filtered_TMT_AMG510_batch2_SCoPE_24_H8_1_816.mgf
33211		O75369	Filamin-B OS=Homo sapiens OX=9606 GN=FLNB PE=1 SV=2	00537	ü	898	220				678	220				678	220				678	220				678	220				678	220				678	220				678	220				678	220				678	220				678	220				678	220				678	220				678	220				678	220				678	220				678	220				678	220				678	220				678	220				678	220				678	220				678	220				678	220				678	220				678	220				678	220				678	220				678	220				678	220				678	220				678	220				678	220				678	220				678	220				678	220				678	220				678	220				678	220				678	220				678	220				678	220				678	220				678	220				678	220				678	220				678	SPFEVQVGPEAGMQK			0				N-Term(TMTpro); K15(432.30210)	0	0	2	HCD	516.255	1031.5	-559241		28.95	25256	Filtered_TMT_AMG510_batch2_SCoPE_24_H8_1_816.mgf
33212		P07195	L-lactate dehydrogenase B chain OS=Homo sapiens OX=9606 GN=LDHB PE=1 SV=2	00320	ü	224		57	82		85		57	82		85		57	82		85		57	82		85		57	82		85		57	82		85		57	82		85		57	82		85		57	82		85		57	82		85		57	82		85		57	82		85		57	82		85		57	82		85		57	82		85		57	82		85		57	82		85		57	82		85		57	82		85		57	82		85		57	82		85		57	82		85		57	82		85		57	82		85		57	82		85		57	82		85		57	82		85		57	82		85		57	82		85		57	82		85		57	82		85		57	82		85		57	82		85		57	82		85		57	82		85		57	82		85		57	82		85		57	82		85		57	82		85		57	82		85		57	82		85		57	82		85		57	82		85		57	82		85		57	82		85		57	82		85	SADTLWDIQK			0				N-Term(TMTpro); K10(432.30210)	0	0	2	HCD	486.254	971.5	-492185		29	25286	Filtered_TMT_AMG510_batch2_SCoPE_24_H8_1_816.mgf
33213		Q8N684	Cleavage and polyadenylation specificity factor subunit 7 OS=Homo sapiens OX=9606 GN=CPSF7 PE=1 SV=1	00391	ü	53			53					53					53					53					53					53					53					53					53					53					53					53					53					53					53					53					53					53					53					53					53					53					53					53					53					53					53					53					53					53					53					53					53					53					53					53					53					53					53					53					53					53					53					53					53					53			VLISSLK			0				N-Term(TMTpro); K7(432.30210)	0	0	2	HCD	502.258	1003.51	-329209		29.0333	25301	Filtered_TMT_AMG510_batch2_SCoPE_24_H8_1_816.mgf
33214		Q13813	Spectrin alpha chain, non-erythrocytic 1 OS=Homo sapiens OX=9606 GN=SPTAN1 PE=1 SV=3	00663	ü	729	97	163	125	176	168	97	163	125	176	168	97	163	125	176	168	97	163	125	176	168	97	163	125	176	168	97	163	125	176	168	97	163	125	176	168	97	163	125	176	168	97	163	125	176	168	97	163	125	176	168	97	163	125	176	168	97	163	125	176	168	97	163	125	176	168	97	163	125	176	168	97	163	125	176	168	97	163	125	176	168	97	163	125	176	168	97	163	125	176	168	97	163	125	176	168	97	163	125	176	168	97	163	125	176	168	97	163	125	176	168	97	163	125	176	168	97	163	125	176	168	97	163	125	176	168	97	163	125	176	168	97	163	125	176	168	97	163	125	176	168	97	163	125	176	168	97	163	125	176	168	97	163	125	176	168	97	163	125	176	168	97	163	125	176	168	97	163	125	176	168	97	163	125	176	168	97	163	125	176	168	97	163	125	176	168	97	163	125	176	168	97	163	125	176	168	97	163	125	176	168	97	163	125	176	168	97	163	125	176	168	97	163	125	176	168	97	163	125	176	168	97	163	125	176	168	97	163	125	176	168	LLEATELK			0				N-Term(TMTpro); K8(432.30210)	0	0	2	HCD	766.962	1532.92	-72670.2		29.1167	25341	Filtered_TMT_AMG510_batch2_SCoPE_24_H8_1_816.mgf
33215		P18124	60S ribosomal protein L7 OS=Homo sapiens OX=9606 GN=RPL7 PE=1 SV=1	00116	ü	53				53					53					53					53					53					53					53					53					53					53					53					53					53					53					53					53					53					53					53					53					53					53					53					53					53					53					53					53					53					53					53					53					53					53					53					53					53					53					53					53					53					53					53					53					53					53		QIFNGTFVK			0				N-Term(TMTpro); K9(432.30210)	0	0	2	HCD	932.881	1864.76	41715.2		29.1167	25340	Filtered_TMT_AMG510_batch2_SCoPE_24_H8_1_816.mgf
33216		P13489	Ribonuclease inhibitor OS=Homo sapiens OX=9606 GN=RNH1 PE=1 SV=2	00054	ü	49					49					49					49					49					49					49					49					49					49					49					49					49					49					49					49					49					49					49					49					49					49					49					49					49					49					49					49					49					49					49					49					49					49					49					49					49					49					49					49					49					49					49					49					49					49					49	VNPALAELNLR			0				N-Term(TMTpro)	0	0	2	HCD	1119.18	2237.34	477866		29.2667	25407	Filtered_TMT_AMG510_batch2_SCoPE_24_H8_1_816.mgf
33217		P14625	Endoplasmin OS=Homo sapiens OX=9606 GN=HSP90B1 PE=1 SV=1	00385	ü	243	106				137	106				137	106				137	106				137	106				137	106				137	106				137	106				137	106				137	106				137	106				137	106				137	106				137	106				137	106				137	106				137	106				137	106				137	106				137	106				137	106				137	106				137	106				137	106				137	106				137	106				137	106				137	106				137	106				137	106				137	106				137	106				137	106				137	106				137	106				137	106				137	106				137	106				137	106				137	106				137	106				137	106				137	106				137	106				137	106				137	106				137	SILFVPTSAPR			0				N-Term(TMTpro)	0	0	2	HCD	868.022	1735.04	162983		29.2	25379	Filtered_TMT_AMG510_batch2_SCoPE_24_H8_1_816.mgf
33218		Q99714	3-hydroxyacyl-CoA dehydrogenase type-2 OS=Homo sapiens OX=9606 GN=HSD17B10 PE=1 SV=3	00070	ü	445	213		51	144	37	213		51	144	37	213		51	144	37	213		51	144	37	213		51	144	37	213		51	144	37	213		51	144	37	213		51	144	37	213		51	144	37	213		51	144	37	213		51	144	37	213		51	144	37	213		51	144	37	213		51	144	37	213		51	144	37	213		51	144	37	213		51	144	37	213		51	144	37	213		51	144	37	213		51	144	37	213		51	144	37	213		51	144	37	213		51	144	37	213		51	144	37	213		51	144	37	213		51	144	37	213		51	144	37	213		51	144	37	213		51	144	37	213		51	144	37	213		51	144	37	213		51	144	37	213		51	144	37	213		51	144	37	213		51	144	37	213		51	144	37	213		51	144	37	213		51	144	37	213		51	144	37	213		51	144	37	213		51	144	37	213		51	144	37	213		51	144	37	213		51	144	37	213		51	144	37	213		51	144	37	DVQTALALAK			0				N-Term(TMTpro); K10(432.30210)	0	0	2	HCD	560.35	1119.69	-366009		29.35	25448	Filtered_TMT_AMG510_batch2_SCoPE_24_H8_1_816.mgf
33219		P07910	Heterogeneous nuclear ribonucleoproteins C1/C2 OS=Homo sapiens OX=9606 GN=HNRNPC PE=1 SV=4	00031	ü	149				105	44				105	44				105	44				105	44				105	44				105	44				105	44				105	44				105	44				105	44				105	44				105	44				105	44				105	44				105	44				105	44				105	44				105	44				105	44				105	44				105	44				105	44				105	44				105	44				105	44				105	44				105	44				105	44				105	44				105	44				105	44				105	44				105	44				105	44				105	44				105	44				105	44				105	44				105	44				105	44				105	44				105	44				105	44				105	44				105	44				105	44	SDVEAIFSK			0				N-Term(TMTpro); K9(432.30210)	0	0	2	HCD	482.826	964.645	-443050		29.35	25449	Filtered_TMT_AMG510_batch2_SCoPE_24_H8_1_816.mgf
33220		Q15149	Plectin OS=Homo sapiens OX=9606 GN=PLEC PE=1 SV=3	02795	ü	1823		686	635	239	263		686	635	239	263		686	635	239	263		686	635	239	263		686	635	239	263		686	635	239	263		686	635	239	263		686	635	239	263		686	635	239	263		686	635	239	263		686	635	239	263		686	635	239	263		686	635	239	263		686	635	239	263		686	635	239	263		686	635	239	263		686	635	239	263		686	635	239	263		686	635	239	263		686	635	239	263		686	635	239	263		686	635	239	263		686	635	239	263		686	635	239	263		686	635	239	263		686	635	239	263		686	635	239	263		686	635	239	263		686	635	239	263		686	635	239	263		686	635	239	263		686	635	239	263		686	635	239	263		686	635	239	263		686	635	239	263		686	635	239	263		686	635	239	263		686	635	239	263		686	635	239	263		686	635	239	263		686	635	239	263		686	635	239	263		686	635	239	263		686	635	239	263		686	635	239	263		686	635	239	263	LQEAGILSAEELQR			0				N-Term(TMTpro)	0	0	2	HCD	767.465	1533.92	-175769		29.4	25457	Filtered_TMT_AMG510_batch2_SCoPE_24_H8_1_816.mgf
33221		P23526	Adenosylhomocysteinase OS=Homo sapiens OX=9606 GN=AHCY PE=1 SV=4	00143	ü	67			67					67					67					67					67					67					67					67					67					67					67					67					67					67					67					67					67					67					67					67					67					67					67					67					67					67					67					67					67					67					67					67					67					67					67					67					67					67					67					67					67					67					67					67					67					67			YPQLLPGIR			0				N-Term(TMTpro)	0	0	2	HCD	992.569	1984.13	458033		29.5333	25507	Filtered_TMT_AMG510_batch2_SCoPE_24_H8_1_816.mgf
33222		P05141	ADP/ATP translocase 2 OS=Homo sapiens OX=9606 GN=SLC25A5 PE=1 SV=7	00189	ü	60				60					60					60					60					60					60					60					60					60					60					60					60					60					60					60					60					60					60					60					60					60					60					60					60					60					60					60					60					60					60					60					60					60					60					60					60					60					60					60					60					60					60					60					60					60					60		AAYFGIYDTAK			0				N-Term(TMTpro); K11(432.30210)	0	0	2	HCD	973.099	1945.19	-5581.39		29.3	25426	Filtered_TMT_AMG510_batch2_SCoPE_24_H8_1_816.mgf
33223		P08729	Keratin, type II cytoskeletal 7 OS=Homo sapiens OX=9606 GN=KRT7 PE=1 SV=5	00123	ü	149				101	48				101	48				101	48				101	48				101	48				101	48				101	48				101	48				101	48				101	48				101	48				101	48				101	48				101	48				101	48				101	48				101	48				101	48				101	48				101	48				101	48				101	48				101	48				101	48				101	48				101	48				101	48				101	48				101	48				101	48				101	48				101	48				101	48				101	48				101	48				101	48				101	48				101	48				101	48				101	48				101	48				101	48				101	48				101	48				101	48				101	48	WTLLQEQK			0				N-Term(TMTpro); K8(432.30210)	0	0	2	HCD	802.471	1603.93	-99963.6		29.6333	25564	Filtered_TMT_AMG510_batch2_SCoPE_24_H8_1_816.mgf
33224		P49327	Fatty acid synthase OS=Homo sapiens OX=9606 GN=FASN PE=1 SV=3	02221	ü	213		71	97		45		71	97		45		71	97		45		71	97		45		71	97		45		71	97		45		71	97		45		71	97		45		71	97		45		71	97		45		71	97		45		71	97		45		71	97		45		71	97		45		71	97		45		71	97		45		71	97		45		71	97		45		71	97		45		71	97		45		71	97		45		71	97		45		71	97		45		71	97		45		71	97		45		71	97		45		71	97		45		71	97		45		71	97		45		71	97		45		71	97		45		71	97		45		71	97		45		71	97		45		71	97		45		71	97		45		71	97		45		71	97		45		71	97		45		71	97		45		71	97		45		71	97		45		71	97		45		71	97		45		71	97		45		71	97		45	SLLVNPEGPTLMR			0				N-Term(TMTpro)	0	0	2	HCD	810.999	1620.99	-63541.8		29.7	25574	Filtered_TMT_AMG510_batch2_SCoPE_24_H8_1_816.mgf
33225		P49736	DNA replication licensing factor MCM2 OS=Homo sapiens OX=9606 GN=MCM2 PE=1 SV=4	00285	ü	405		166			239		166			239		166			239		166			239		166			239		166			239		166			239		166			239		166			239		166			239		166			239		166			239		166			239		166			239		166			239		166			239		166			239		166			239		166			239		166			239		166			239		166			239		166			239		166			239		166			239		166			239		166			239		166			239		166			239		166			239		166			239		166			239		166			239		166			239		166			239		166			239		166			239		166			239		166			239		166			239		166			239		166			239		166			239		166			239		166			239		166			239	ISHLPLVEELR			0				N-Term(TMTpro)	0	0	3	HCD	914.462	2741.37	702758		29.7333	25607	Filtered_TMT_AMG510_batch2_SCoPE_24_H8_1_816.mgf
33226		Q13162	Peroxiredoxin-4 OS=Homo sapiens OX=9606 GN=PRDX4 PE=1 SV=1	00231	ü	165	65		100			65		100			65		100			65		100			65		100			65		100			65		100			65		100			65		100			65		100			65		100			65		100			65		100			65		100			65		100			65		100			65		100			65		100			65		100			65		100			65		100			65		100			65		100			65		100			65		100			65		100			65		100			65		100			65		100			65		100			65		100			65		100			65		100			65		100			65		100			65		100			65		100			65		100			65		100			65		100			65		100			65		100			65		100			65		100			65		100			65		100			LVQAFQYTDK			0				N-Term(TMTpro); K10(432.30210)	0	0	2	HCD	901.024	1801.04	-75979.7		29.8167	25640	Filtered_TMT_AMG510_batch2_SCoPE_24_H8_1_816.mgf
33227		P05141	ADP/ATP translocase 2 OS=Homo sapiens OX=9606 GN=SLC25A5 PE=1 SV=7	00189	ü	223		140	83				140	83				140	83				140	83				140	83				140	83				140	83				140	83				140	83				140	83				140	83				140	83				140	83				140	83				140	83				140	83				140	83				140	83				140	83				140	83				140	83				140	83				140	83				140	83				140	83				140	83				140	83				140	83				140	83				140	83				140	83				140	83				140	83				140	83				140	83				140	83				140	83				140	83				140	83				140	83				140	83				140	83				140	83				140	83				140	83				140	83			AAYFGIYDTAK			0				N-Term(TMTpro); K11(432.30210)	0	0	2	HCD	899.048	1797.09	-81294.2		29.9	25686	Filtered_TMT_AMG510_batch2_SCoPE_24_H8_1_816.mgf
33228		Q14152	Eukaryotic translation initiation factor 3 subunit A OS=Homo sapiens OX=9606 GN=EIF3A PE=1 SV=1	00152	ü	180		150			30		150			30		150			30		150			30		150			30		150			30		150			30		150			30		150			30		150			30		150			30		150			30		150			30		150			30		150			30		150			30		150			30		150			30		150			30		150			30		150			30		150			30		150			30		150			30		150			30		150			30		150			30		150			30		150			30		150			30		150			30		150			30		150			30		150			30		150			30		150			30		150			30		150			30		150			30		150			30		150			30		150			30		150			30		150			30		150			30		150			30	FLWESYR			0				N-Term(TMTpro)	0	0	2	HCD	637.873	1274.74	-22960.5		29.9333	25702	Filtered_TMT_AMG510_batch2_SCoPE_24_H8_1_816.mgf
33229		P07900	Heat shock protein HSP 90-alpha OS=Homo sapiens OX=9606 GN=HSP90AA1 PE=1 SV=5	00339	ü	38					38					38					38					38					38					38					38					38					38					38					38					38					38					38					38					38					38					38					38					38					38					38					38					38					38					38					38					38					38					38					38					38					38					38					38					38					38					38					38					38					38					38					38					38					38					38	ALLFVPR			0				N-Term(TMTpro)	0	0	2	HCD	700.416	1399.82	250155		30.0167	25739	Filtered_TMT_AMG510_batch2_SCoPE_24_H8_1_816.mgf
33230		Q15149	Plectin OS=Homo sapiens OX=9606 GN=PLEC PE=1 SV=3	03232,03563	ü	153		95		58			95		58			95		58			95		58			95		58			95		58			95		58			95		58			95		58			95		58			95		58			95		58			95		58			95		58			95		58			95		58			95		58			95		58			95		58			95		58			95		58			95		58			95		58			95		58			95		58			95		58			95		58			95		58			95		58			95		58			95		58			95		58			95		58			95		58			95		58			95		58			95		58			95		58			95		58			95		58			95		58			95		58			95		58			95		58			95		58			95		58		LLSAEK	372.727	372.727	1				N-Term(TMTpro); K6(TMTpro)	916	0	2	HCD	634.908	1268.81	1.56434		13.95	6846	Filtered_TMT_H358_control_SCoPE_1_C1_1_769.mgf
33231		P07900	Heat shock protein HSP 90-alpha OS=Homo sapiens OX=9606 GN=HSP90AA1 PE=1 SV=5	00251	ü	0																																																																																																																																																																																																																																							ESEDKPEIEDVGSDEEEEK	349.765	349.765	1	No Quan Values		S13(Phospho): 100	N-Term(TMTpro); K5(TMTpro); S13(Phospho); K19(TMTpro)	291	0	4	HCD	797.129	3185.49	-4.27179		13.85	6778	Filtered_TMT_H358_control_SCoPE_1_C1_1_769.mgf
33232		P52272	Heterogeneous nuclear ribonucleoprotein M OS=Homo sapiens OX=9606 GN=HNRNPM PE=1 SV=3	00437	ü	52	52					52					52					52					52					52					52					52					52					52					52					52					52					52					52					52					52					52					52					52					52					52					52					52					52					52					52					52					52					52					52					52					52					52					52					52					52					52					52					52					52					52					52					52					52					52					MGLVMDR	176.55	176.55	1				N-Term(TMTpro)	1647	0	2	HCD	563.305	1125.6	-3.85929		13.6667	6638	Filtered_TMT_H358_control_SCoPE_1_C1_1_769.mgf
33233		P06703	Protein S100-A6 OS=Homo sapiens OX=9606 GN=S100A6 PE=1 SV=1	00041	ü	588	159	67	152	123	87	159	67	152	123	87	159	67	152	123	87	159	67	152	123	87	159	67	152	123	87	159	67	152	123	87	159	67	152	123	87	159	67	152	123	87	159	67	152	123	87	159	67	152	123	87	159	67	152	123	87	159	67	152	123	87	159	67	152	123	87	159	67	152	123	87	159	67	152	123	87	159	67	152	123	87	159	67	152	123	87	159	67	152	123	87	159	67	152	123	87	159	67	152	123	87	159	67	152	123	87	159	67	152	123	87	159	67	152	123	87	159	67	152	123	87	159	67	152	123	87	159	67	152	123	87	159	67	152	123	87	159	67	152	123	87	159	67	152	123	87	159	67	152	123	87	159	67	152	123	87	159	67	152	123	87	159	67	152	123	87	159	67	152	123	87	159	67	152	123	87	159	67	152	123	87	159	67	152	123	87	159	67	152	123	87	159	67	152	123	87	159	67	152	123	87	159	67	152	123	87	159	67	152	123	87	159	67	152	123	87	159	67	152	123	87	159	67	152	123	87	159	67	152	123	87	ELTIGSK	720.729	720.729	1				N-Term(TMTpro); K7(TMTpro)	2395	0	2	HCD	678.426	1355.84	3.53836		13.6167	6605	Filtered_TMT_H358_control_SCoPE_1_C1_1_769.mgf
33234		P11021	Endoplasmic reticulum chaperone BiP OS=Homo sapiens OX=9606 GN=HSPA5 PE=1 SV=2	00124	ü	70					70					70					70					70					70					70					70					70					70					70					70					70					70					70					70					70					70					70					70					70					70					70					70					70					70					70					70					70					70					70					70					70					70					70					70					70					70					70					70					70					70					70					70					70					70					70	TKPYIQVDIGGGQTK	163.469	163.469	1	Shared		T1(Phospho): 100; K2(2xMethyl): 100	N-Term(TMTpro); T1(Phospho); K2(Dimethyl); K15(TMTpro)	10156	0	3	HCD	774.433	2321.28	3.30147		13.6167	6604	Filtered_TMT_H358_control_SCoPE_1_C1_1_769.mgf
33235		P24534; P29692	Elongation factor 1-beta OS=Homo sapiens OX=9606 GN=EEF1B2 PE=1 SV=3 | Elongation factor 1-delta OS=Homo sapiens OX=9606 GN=EEF1D PE=1 SV=5	00189; 00133	ü	165		40	51	74			40	51	74			40	51	74			40	51	74			40	51	74			40	51	74			40	51	74			40	51	74			40	51	74			40	51	74			40	51	74			40	51	74			40	51	74			40	51	74			40	51	74			40	51	74			40	51	74			40	51	74			40	51	74			40	51	74			40	51	74			40	51	74			40	51	74			40	51	74			40	51	74			40	51	74			40	51	74			40	51	74			40	51	74			40	51	74			40	51	74			40	51	74			40	51	74			40	51	74			40	51	74			40	51	74			40	51	74			40	51	74			40	51	74			40	51	74			40	51	74			40	51	74			40	51	74			40	51	74			40	51	74			40	51	74		KPALVAK	177.322	177.322	1				N-Term(TMTpro); K1(TMTpro); K7(TMTpro)	175	0	3	HCD	547.041	1639.11	-0.491056		12.9833	6176	Filtered_TMT_H358_control_SCoPE_1_C1_1_769.mgf
33236		P22234	Multifunctional protein ADE2 OS=Homo sapiens OX=9606 GN=PAICS PE=1 SV=3	00216	ü	208		74	69	65			74	69	65			74	69	65			74	69	65			74	69	65			74	69	65			74	69	65			74	69	65			74	69	65			74	69	65			74	69	65			74	69	65			74	69	65			74	69	65			74	69	65			74	69	65			74	69	65			74	69	65			74	69	65			74	69	65			74	69	65			74	69	65			74	69	65			74	69	65			74	69	65			74	69	65			74	69	65			74	69	65			74	69	65			74	69	65			74	69	65			74	69	65			74	69	65			74	69	65			74	69	65			74	69	65			74	69	65			74	69	65			74	69	65			74	69	65			74	69	65			74	69	65			74	69	65			74	69	65			74	69	65			74	69	65		LWPSGDR	166.808	166.808	1				N-Term(TMTpro)	1840	0	2	HCD	567.813	1134.62	-3.53503		12.7833	6037	Filtered_TMT_H358_control_SCoPE_1_C1_1_769.mgf
33237		P02545	Prelamin-A/C OS=Homo sapiens OX=9606 GN=LMNA PE=1 SV=1	00209	ü	136		136					136					136					136					136					136					136					136					136					136					136					136					136					136					136					136					136					136					136					136					136					136					136					136					136					136					136					136					136					136					136					136					136					136					136					136					136					136					136					136					136					136					136					136					136					136				NIYSEELRETK	244.263	244.263	1				N-Term(TMTpro); K11(TMTpro)	10077	1	3	HCD	664.042	1990.11	0.471807		12.7333	5964	Filtered_TMT_H358_control_SCoPE_1_C1_1_769.mgf
33238		P84098	60S ribosomal protein L19 OS=Homo sapiens OX=9606 GN=RPL19 PE=1 SV=1	00010	ü	104		104					104					104					104					104					104					104					104					104					104					104					104					104					104					104					104					104					104					104					104					104					104					104					104					104					104					104					104					104					104					104					104					104					104					104					104					104					104					104					104					104					104					104					104					104					104				LASSVLR	232.003	232.003	1				N-Term(TMTpro)	2594	0	2	HCD	525.333	1049.66	-5.7012		12.5333	5827	Filtered_TMT_H358_control_SCoPE_1_C1_1_769.mgf
33239		P14618	Pyruvate kinase PKM OS=Homo sapiens OX=9606 GN=PKM PE=1 SV=4	00368	ü	612	109	216	39		248	109	216	39		248	109	216	39		248	109	216	39		248	109	216	39		248	109	216	39		248	109	216	39		248	109	216	39		248	109	216	39		248	109	216	39		248	109	216	39		248	109	216	39		248	109	216	39		248	109	216	39		248	109	216	39		248	109	216	39		248	109	216	39		248	109	216	39		248	109	216	39		248	109	216	39		248	109	216	39		248	109	216	39		248	109	216	39		248	109	216	39		248	109	216	39		248	109	216	39		248	109	216	39		248	109	216	39		248	109	216	39		248	109	216	39		248	109	216	39		248	109	216	39		248	109	216	39		248	109	216	39		248	109	216	39		248	109	216	39		248	109	216	39		248	109	216	39		248	109	216	39		248	109	216	39		248	109	216	39		248	109	216	39		248	109	216	39		248	109	216	39		248	109	216	39		248	109	216	39		248	GDYPLEAVR	549.127	549.127	1	Shared			N-Term(TMTpro)	4957	0	2	HCD	662.366	1323.72	1.5231		12.5333	5824	Filtered_TMT_H358_control_SCoPE_1_C1_1_769.mgf
33240		P10768	S-formylglutathione hydrolase OS=Homo sapiens OX=9606 GN=ESD PE=1 SV=2	00201	ü	73		73					73					73					73					73					73					73					73					73					73					73					73					73					73					73					73					73					73					73					73					73					73					73					73					73					73					73					73					73					73					73					73					73					73					73					73					73					73					73					73					73					73					73					73					73					73				AYDATHLVK	160.613	160.613	1				N-Term(TMTpro); K9(TMTpro)	6019	0	2	HCD	813.477	1625.95	-2.64666		12.4333	5747	Filtered_TMT_H358_control_SCoPE_1_C1_1_769.mgf
33241		P39023	60S ribosomal protein L3 OS=Homo sapiens OX=9606 GN=RPL3 PE=1 SV=2	00149	ü	61					61					61					61					61					61					61					61					61					61					61					61					61					61					61					61					61					61					61					61					61					61					61					61					61					61					61					61					61					61					61					61					61					61					61					61					61					61					61					61					61					61					61					61					61					61					61	DFSSMK	350.334	350.334	1	Shared			N-Term(TMTpro); K6(TMTpro)	4938	0	2	HCD	661.868	1322.73	0.593536		12.3667	5722	Filtered_TMT_H358_control_SCoPE_1_C1_1_769.mgf
33242		Q9Y3F4	Serine-threonine kinase receptor-associated protein OS=Homo sapiens OX=9606 GN=STRAP PE=1 SV=1	00157	ü	0																																																																																																																																																																																																																																							QILSADDK	218.707	218.707	1	No Quan Values			N-Term(TMTpro); K8(TMTpro)	5948	0	2	HCD	749.443	1497.88	1.75907		12.3667	5720	Filtered_TMT_H358_control_SCoPE_1_C1_1_769.mgf
33243		P14618	Pyruvate kinase PKM OS=Homo sapiens OX=9606 GN=PKM PE=1 SV=4	00126	ü	69		69					69					69					69					69					69					69					69					69					69					69					69					69					69					69					69					69					69					69					69					69					69					69					69					69					69					69					69					69					69					69					69					69					69					69					69					69					69					69					69					69					69					69					69					69					69				GSGTAEVELKK	430.914	430.914	1				N-Term(TMTpro); K10(TMTpro); K11(TMTpro)	3290	1	3	HCD	677.748	2031.23	1.73181		12.2167	5610	Filtered_TMT_H358_control_SCoPE_1_C1_1_769.mgf
33244		Q14019	Coactosin-like protein OS=Homo sapiens OX=9606 GN=COTL1 PE=1 SV=3	00111	ü	1491	226	653	178	373	61	226	653	178	373	61	226	653	178	373	61	226	653	178	373	61	226	653	178	373	61	226	653	178	373	61	226	653	178	373	61	226	653	178	373	61	226	653	178	373	61	226	653	178	373	61	226	653	178	373	61	226	653	178	373	61	226	653	178	373	61	226	653	178	373	61	226	653	178	373	61	226	653	178	373	61	226	653	178	373	61	226	653	178	373	61	226	653	178	373	61	226	653	178	373	61	226	653	178	373	61	226	653	178	373	61	226	653	178	373	61	226	653	178	373	61	226	653	178	373	61	226	653	178	373	61	226	653	178	373	61	226	653	178	373	61	226	653	178	373	61	226	653	178	373	61	226	653	178	373	61	226	653	178	373	61	226	653	178	373	61	226	653	178	373	61	226	653	178	373	61	226	653	178	373	61	226	653	178	373	61	226	653	178	373	61	226	653	178	373	61	226	653	178	373	61	226	653	178	373	61	226	653	178	373	61	226	653	178	373	61	226	653	178	373	61	226	653	178	373	61	226	653	178	373	61	EFVISDR	312.871	312.871	1				N-Term(TMTpro)	2358	0	2	HCD	585.326	1169.65	-2.98541		12.1833	5583	Filtered_TMT_H358_control_SCoPE_1_C1_1_769.mgf
33245		Q96PK6	RNA-binding protein 14 OS=Homo sapiens OX=9606 GN=RBM14 PE=1 SV=2	00608	ü	134		89	45				89	45				89	45				89	45				89	45				89	45				89	45				89	45				89	45				89	45				89	45				89	45				89	45				89	45				89	45				89	45				89	45				89	45				89	45				89	45				89	45				89	45				89	45				89	45				89	45				89	45				89	45				89	45				89	45				89	45				89	45				89	45				89	45				89	45				89	45				89	45				89	45				89	45				89	45				89	45				89	45				89	45				89	45				89	45				89	45				89	45			LAELSDYRR	126.473	126.473	1				N-Term(TMTpro)	5201	1	3	HCD	476.268	1426.79	-6.125		12.1333	5549	Filtered_TMT_H358_control_SCoPE_1_C1_1_769.mgf
33246		P22392	Nucleoside diphosphate kinase B OS=Homo sapiens OX=9606 GN=NME2 PE=1 SV=1	00050	ü	204		66	81		57		66	81		57		66	81		57		66	81		57		66	81		57		66	81		57		66	81		57		66	81		57		66	81		57		66	81		57		66	81		57		66	81		57		66	81		57		66	81		57		66	81		57		66	81		57		66	81		57		66	81		57		66	81		57		66	81		57		66	81		57		66	81		57		66	81		57		66	81		57		66	81		57		66	81		57		66	81		57		66	81		57		66	81		57		66	81		57		66	81		57		66	81		57		66	81		57		66	81		57		66	81		57		66	81		57		66	81		57		66	81		57		66	81		57		66	81		57		66	81		57		66	81		57		66	81		57		66	81		57		66	81		57		66	81		57	QHYIDLK	261.301	261.301	1				N-Term(TMTpro); K7(TMTpro)	4797	0	3	HCD	508.97	1524.9	-4.74139		11.9667	5408	Filtered_TMT_H358_control_SCoPE_1_C1_1_769.mgf
33247		P21333	Filamin-A OS=Homo sapiens OX=9606 GN=FLNA PE=1 SV=4	02281	ü	139	95			44		95			44		95			44		95			44		95			44		95			44		95			44		95			44		95			44		95			44		95			44		95			44		95			44		95			44		95			44		95			44		95			44		95			44		95			44		95			44		95			44		95			44		95			44		95			44		95			44		95			44		95			44		95			44		95			44		95			44		95			44		95			44		95			44		95			44		95			44		95			44		95			44		95			44		95			44		95			44		95			44		95			44		95			44		95			44		95			44		95			44		AEISFEDRK	202.793	202.793	1				N-Term(TMTpro); K9(TMTpro)	7905	1	3	HCD	568.323	1702.95	-4.52225		11.9167	5391	Filtered_TMT_H358_control_SCoPE_1_C1_1_769.mgf
33248		P05783	Keratin, type I cytoskeletal 18 OS=Homo sapiens OX=9606 GN=KRT18 PE=1 SV=2	00168	ü	132		69			63		69			63		69			63		69			63		69			63		69			63		69			63		69			63		69			63		69			63		69			63		69			63		69			63		69			63		69			63		69			63		69			63		69			63		69			63		69			63		69			63		69			63		69			63		69			63		69			63		69			63		69			63		69			63		69			63		69			63		69			63		69			63		69			63		69			63		69			63		69			63		69			63		69			63		69			63		69			63		69			63		69			63		69			63		69			63		69			63		69			63	YETELAMR	335.612	335.612	1				N-Term(TMTpro)	4109	0	2	HCD	658.847	1316.69	2.08955		11.8	5318	Filtered_TMT_H358_control_SCoPE_1_C1_1_769.mgf
33249		Q15149	Plectin OS=Homo sapiens OX=9606 GN=PLEC PE=1 SV=3	01606	ü	0																																																																																																																																																																																																																																							GGAEGELQALR	536.583	536.583	1	No Quan Values			N-Term(TMTpro)	5152	0	2	HCD	702.892	1404.78	-0.00230786		11.5333	5100	Filtered_TMT_H358_control_SCoPE_1_C1_1_769.mgf
33250		Q14247	Src substrate cortactin OS=Homo sapiens OX=9606 GN=CTTN PE=1 SV=2	00125	ü	55				55					55					55					55					55					55					55					55					55					55					55					55					55					55					55					55					55					55					55					55					55					55					55					55					55					55					55					55					55					55					55					55					55					55					55					55					55					55					55					55					55					55					55					55					55					55		FGVQMDR	187.177	187.177	1				N-Term(TMTpro)	1791	0	2	HCD	578.807	1156.61	-3.71302		11.4333	5060	Filtered_TMT_H358_control_SCoPE_1_C1_1_769.mgf
33251		Q15149	Plectin OS=Homo sapiens OX=9606 GN=PLEC PE=1 SV=3	00793	ü	53					53					53					53					53					53					53					53					53					53					53					53					53					53					53					53					53					53					53					53					53					53					53					53					53					53					53					53					53					53					53					53					53					53					53					53					53					53					53					53					53					53					53					53					53					53					53	ESYSALMR	246.549	246.549	1				N-Term(TMTpro)	2847	0	2	HCD	630.834	1260.66	2.66542		11.2833	4962	Filtered_TMT_H358_control_SCoPE_1_C1_1_769.mgf
33252		P62701	40S ribosomal protein S4, X isoform OS=Homo sapiens OX=9606 GN=RPS4X PE=1 SV=2	00192	ü	119		57	62				57	62				57	62				57	62				57	62				57	62				57	62				57	62				57	62				57	62				57	62				57	62				57	62				57	62				57	62				57	62				57	62				57	62				57	62				57	62				57	62				57	62				57	62				57	62				57	62				57	62				57	62				57	62				57	62				57	62				57	62				57	62				57	62				57	62				57	62				57	62				57	62				57	62				57	62				57	62				57	62				57	62				57	62				57	62				57	62				57	62			IGVITNR	355.593	355.593	1	Shared			N-Term(TMTpro)	3709	0	2	HCD	538.838	1076.67	-4.7474		11.15	4857	Filtered_TMT_H358_control_SCoPE_1_C1_1_769.mgf
33253		P12277	Creatine kinase B-type OS=Homo sapiens OX=9606 GN=CKB PE=1 SV=1	00002	ü	189	67	65			57	67	65			57	67	65			57	67	65			57	67	65			57	67	65			57	67	65			57	67	65			57	67	65			57	67	65			57	67	65			57	67	65			57	67	65			57	67	65			57	67	65			57	67	65			57	67	65			57	67	65			57	67	65			57	67	65			57	67	65			57	67	65			57	67	65			57	67	65			57	67	65			57	67	65			57	67	65			57	67	65			57	67	65			57	67	65			57	67	65			57	67	65			57	67	65			57	67	65			57	67	65			57	67	65			57	67	65			57	67	65			57	67	65			57	67	65			57	67	65			57	67	65			57	67	65			57	67	65			57	67	65			57	67	65			57	PFSNSHNALK	495.254	495.254	1	Shared			N-Term(TMTpro); K10(TMTpro)	7850	0	3	HCD	574.995	1722.97	-3.89471		11.15	4856	Filtered_TMT_H358_control_SCoPE_1_C1_1_769.mgf
33254		P52272	Heterogeneous nuclear ribonucleoprotein M OS=Homo sapiens OX=9606 GN=HNRNPM PE=1 SV=3	00363	ü	105				105					105					105					105					105					105					105					105					105					105					105					105					105					105					105					105					105					105					105					105					105					105					105					105					105					105					105					105					105					105					105					105					105					105					105					105					105					105					105					105					105					105					105					105					105					105		FGSGMNMGR	117.399	117.399	1				N-Term(TMTpro)	2570	0	2	HCD	630.811	1260.62	0.197643		11.15	4855	Filtered_TMT_H358_control_SCoPE_1_C1_1_769.mgf
33255		P12814	Alpha-actinin-1 OS=Homo sapiens OX=9606 GN=ACTN1 PE=1 SV=2	00556	ü	71					71					71					71					71					71					71					71					71					71					71					71					71					71					71					71					71					71					71					71					71					71					71					71					71					71					71					71					71					71					71					71					71					71					71					71					71					71					71					71					71					71					71					71					71					71					71	ATLPDADK	446.798	446.798	1				N-Term(TMTpro); K8(TMTpro)	4711	0	2	HCD	719.922	1438.84	-1.62755		11.1	4821	Filtered_TMT_H358_control_SCoPE_1_C1_1_769.mgf
33256		P49721	Proteasome subunit beta type-2 OS=Homo sapiens OX=9606 GN=PSMB2 PE=1 SV=1	00146	ü	123		57	66				57	66				57	66				57	66				57	66				57	66				57	66				57	66				57	66				57	66				57	66				57	66				57	66				57	66				57	66				57	66				57	66				57	66				57	66				57	66				57	66				57	66				57	66				57	66				57	66				57	66				57	66				57	66				57	66				57	66				57	66				57	66				57	66				57	66				57	66				57	66				57	66				57	66				57	66				57	66				57	66				57	66				57	66				57	66				57	66				57	66			YYTPTISR	136.602	136.602	1				N-Term(TMTpro)	2962	0	2	HCD	652.863	1304.72	1.1791		10.9	4680	Filtered_TMT_H358_control_SCoPE_1_C1_1_769.mgf
33257		Q9Y5B9	FACT complex subunit SPT16 OS=Homo sapiens OX=9606 GN=SUPT16H PE=1 SV=1	00457	ü	290		55	122		113		55	122		113		55	122		113		55	122		113		55	122		113		55	122		113		55	122		113		55	122		113		55	122		113		55	122		113		55	122		113		55	122		113		55	122		113		55	122		113		55	122		113		55	122		113		55	122		113		55	122		113		55	122		113		55	122		113		55	122		113		55	122		113		55	122		113		55	122		113		55	122		113		55	122		113		55	122		113		55	122		113		55	122		113		55	122		113		55	122		113		55	122		113		55	122		113		55	122		113		55	122		113		55	122		113		55	122		113		55	122		113		55	122		113		55	122		113		55	122		113		55	122		113		55	122		113		55	122		113		55	122		113		55	122		113	AALLTER	348.662	348.662	1				N-Term(TMTpro)	4042	0	2	HCD	539.332	1077.66	-2.44663		10.85	4641	Filtered_TMT_H358_control_SCoPE_1_C1_1_769.mgf
33258		P35579	Myosin-9 OS=Homo sapiens OX=9606 GN=MYH9 PE=1 SV=4	01659	ü	150	57			93		57			93		57			93		57			93		57			93		57			93		57			93		57			93		57			93		57			93		57			93		57			93		57			93		57			93		57			93		57			93		57			93		57			93		57			93		57			93		57			93		57			93		57			93		57			93		57			93		57			93		57			93		57			93		57			93		57			93		57			93		57			93		57			93		57			93		57			93		57			93		57			93		57			93		57			93		57			93		57			93		57			93		57			93		57			93		57			93		57			93		ASREEILAQAK	180.179	180.179	1				N-Term(TMTpro); K11(TMTpro)	5449	1	3	HCD	608.699	1824.08	-0.471141		10.75	4579	Filtered_TMT_H358_control_SCoPE_1_C1_1_769.mgf
33259		P02545	Prelamin-A/C OS=Homo sapiens OX=9606 GN=LMNA PE=1 SV=1	00322	ü	131		59			72		59			72		59			72		59			72		59			72		59			72		59			72		59			72		59			72		59			72		59			72		59			72		59			72		59			72		59			72		59			72		59			72		59			72		59			72		59			72		59			72		59			72		59			72		59			72		59			72		59			72		59			72		59			72		59			72		59			72		59			72		59			72		59			72		59			72		59			72		59			72		59			72		59			72		59			72		59			72		59			72		59			72		59			72		59			72		59			72		59			72	DLEDSLAR	493.384	493.384	1				N-Term(TMTpro)	3946	0	2	HCD	611.835	1222.66	2.08227		10.6833	4527	Filtered_TMT_H358_control_SCoPE_1_C1_1_769.mgf
33260		P68104; Q05639	Elongation factor 1-alpha 1 OS=Homo sapiens OX=9606 GN=EEF1A1 PE=1 SV=1 | Elongation factor 1-alpha 2 OS=Homo sapiens OX=9606 GN=EEF1A2 PE=1 SV=1	00021; 00021	ü	50				50					50					50					50					50					50					50					50					50					50					50					50					50					50					50					50					50					50					50					50					50					50					50					50					50					50					50					50					50					50					50					50					50					50					50					50					50					50					50					50					50					50					50					50					50					50		STTTGHLIYK	951.057	951.057	1	Shared			N-Term(TMTpro); K10(TMTpro)	5081	0	2	HCD	865.012	1729.02	1.03437		10.7167	4504	Filtered_TMT_H358_control_SCoPE_1_C1_1_769.mgf
33261		P52272	Heterogeneous nuclear ribonucleoprotein M OS=Homo sapiens OX=9606 GN=HNRNPM PE=1 SV=3	00699	ü	78		78					78					78					78					78					78					78					78					78					78					78					78					78					78					78					78					78					78					78					78					78					78					78					78					78					78					78					78					78					78					78					78					78					78					78					78					78					78					78					78					78					78					78					78					78					78				FESPEVAER	234.152	234.152	1				N-Term(TMTpro)	3059	0	2	HCD	684.35	1367.69	-14.6374		10.2333	4203	Filtered_TMT_H358_control_SCoPE_1_C1_1_769.mgf
33262		Q15233	Non-POU domain-containing octamer-binding protein OS=Homo sapiens OX=9606 GN=NONO PE=1 SV=4	00457	ü	156		85	71				85	71				85	71				85	71				85	71				85	71				85	71				85	71				85	71				85	71				85	71				85	71				85	71				85	71				85	71				85	71				85	71				85	71				85	71				85	71				85	71				85	71				85	71				85	71				85	71				85	71				85	71				85	71				85	71				85	71				85	71				85	71				85	71				85	71				85	71				85	71				85	71				85	71				85	71				85	71				85	71				85	71				85	71				85	71				85	71				85	71			AAPGAEFAPNKR	210.845	210.845	1				N-Term(TMTpro); K11(TMTpro)	6306	1	3	HCD	613.025	1837.06	2.36029		10.1	4135	Filtered_TMT_H358_control_SCoPE_1_C1_1_769.mgf
33263		Q9Y3C6	Peptidyl-prolyl cis-trans isomerase-like 1 OS=Homo sapiens OX=9606 GN=PPIL1 PE=1 SV=1	00073	ü	147		89			58		89			58		89			58		89			58		89			58		89			58		89			58		89			58		89			58		89			58		89			58		89			58		89			58		89			58		89			58		89			58		89			58		89			58		89			58		89			58		89			58		89			58		89			58		89			58		89			58		89			58		89			58		89			58		89			58		89			58		89			58		89			58		89			58		89			58		89			58		89			58		89			58		89			58		89			58		89			58		89			58		89			58		89			58		89			58		89			58		89			58	GGASIYGK	240.329	240.329	1				N-Term(TMTpro); K8(TMTpro)	4947	0	2	HCD	680.909	1360.81	1.27556		9.93333	4034	Filtered_TMT_H358_control_SCoPE_1_C1_1_769.mgf
33264		Q15149	Plectin OS=Homo sapiens OX=9606 GN=PLEC PE=1 SV=3	02143	ü	135		41	38		56		41	38		56		41	38		56		41	38		56		41	38		56		41	38		56		41	38		56		41	38		56		41	38		56		41	38		56		41	38		56		41	38		56		41	38		56		41	38		56		41	38		56		41	38		56		41	38		56		41	38		56		41	38		56		41	38		56		41	38		56		41	38		56		41	38		56		41	38		56		41	38		56		41	38		56		41	38		56		41	38		56		41	38		56		41	38		56		41	38		56		41	38		56		41	38		56		41	38		56		41	38		56		41	38		56		41	38		56		41	38		56		41	38		56		41	38		56		41	38		56		41	38		56		41	38		56		41	38		56		41	38		56		41	38		56	AALEEVER	469.996	469.996	1	Shared			N-Term(TMTpro)	4205	0	2	HCD	610.842	1220.68	-3.06294		9.76667	3940	Filtered_TMT_H358_control_SCoPE_1_C1_1_769.mgf
33265		P06733	Alpha-enolase OS=Homo sapiens OX=9606 GN=ENO1 PE=1 SV=2	00010	ü	109		51			58		51			58		51			58		51			58		51			58		51			58		51			58		51			58		51			58		51			58		51			58		51			58		51			58		51			58		51			58		51			58		51			58		51			58		51			58		51			58		51			58		51			58		51			58		51			58		51			58		51			58		51			58		51			58		51			58		51			58		51			58		51			58		51			58		51			58		51			58		51			58		51			58		51			58		51			58		51			58		51			58		51			58		51			58		51			58		51			58		51			58	EIFDSR	411.294	411.294	1				N-Term(TMTpro)	710	0	2	HCD	535.791	1070.57	-5.53589		9.71667	3910	Filtered_TMT_H358_control_SCoPE_1_C1_1_769.mgf
33266		P21964	Catechol O-methyltransferase OS=Homo sapiens OX=9606 GN=COMT PE=1 SV=2	00129	ü	69					69					69					69					69					69					69					69					69					69					69					69					69					69					69					69					69					69					69					69					69					69					69					69					69					69					69					69					69					69					69					69					69					69					69					69					69					69					69					69					69					69					69					69					69					69					69	LLSPGAR	137.761	137.761	1				N-Term(TMTpro)	1029	0	2	HCD	509.32	1017.63	-4.35346		9.71667	3883	Filtered_TMT_H358_control_SCoPE_1_C1_1_769.mgf
33267		Q00610	Clathrin heavy chain 1 OS=Homo sapiens OX=9606 GN=CLTC PE=1 SV=5	01095	ü	65					65					65					65					65					65					65					65					65					65					65					65					65					65					65					65					65					65					65					65					65					65					65					65					65					65					65					65					65					65					65					65					65					65					65					65					65					65					65					65					65					65					65					65					65					65					65	AYEFAER	195.918	195.918	1				N-Term(TMTpro)	2276	0	2	HCD	595.312	1189.62	-0.533324		9.51667	3796	Filtered_TMT_H358_control_SCoPE_1_C1_1_769.mgf
33268		P16403	Histone H1.2 OS=Homo sapiens OX=9606 GN=H1-2 PE=1 SV=2	00160	ü	35	35					35					35					35					35					35					35					35					35					35					35					35					35					35					35					35					35					35					35					35					35					35					35					35					35					35					35					35					35					35					35					35					35					35					35					35					35					35					35					35					35					35					35					35					35					35					KPAAATVTK	163.863	163.863	1				N-Term(TMTpro); K1(TMTpro); K9(TMTpro)	819	0	3	HCD	600.392	1799.16	2.24372		9.45	3748	Filtered_TMT_H358_control_SCoPE_1_C1_1_769.mgf
33269		Q15149	Plectin OS=Homo sapiens OX=9606 GN=PLEC PE=1 SV=3	00411	ü	179		55		69	55		55		69	55		55		69	55		55		69	55		55		69	55		55		69	55		55		69	55		55		69	55		55		69	55		55		69	55		55		69	55		55		69	55		55		69	55		55		69	55		55		69	55		55		69	55		55		69	55		55		69	55		55		69	55		55		69	55		55		69	55		55		69	55		55		69	55		55		69	55		55		69	55		55		69	55		55		69	55		55		69	55		55		69	55		55		69	55		55		69	55		55		69	55		55		69	55		55		69	55		55		69	55		55		69	55		55		69	55		55		69	55		55		69	55		55		69	55		55		69	55		55		69	55		55		69	55		55		69	55		55		69	55		55		69	55	ANELQLR	164.276	164.276	1				N-Term(TMTpro)	3332	0	2	HCD	574.336	1147.67	-9.08239		9.45	3724	Filtered_TMT_H358_control_SCoPE_1_C1_1_769.mgf
33270		Q02790	Peptidyl-prolyl cis-trans isomerase FKBP4 OS=Homo sapiens OX=9606 GN=FKBP4 PE=1 SV=3	00067	ü	186		39	67		80		39	67		80		39	67		80		39	67		80		39	67		80		39	67		80		39	67		80		39	67		80		39	67		80		39	67		80		39	67		80		39	67		80		39	67		80		39	67		80		39	67		80		39	67		80		39	67		80		39	67		80		39	67		80		39	67		80		39	67		80		39	67		80		39	67		80		39	67		80		39	67		80		39	67		80		39	67		80		39	67		80		39	67		80		39	67		80		39	67		80		39	67		80		39	67		80		39	67		80		39	67		80		39	67		80		39	67		80		39	67		80		39	67		80		39	67		80		39	67		80		39	67		80		39	67		80		39	67		80		39	67		80		39	67		80	FDSSLDR	189.836	189.836	1				N-Term(TMTpro)	1876	0	2	HCD	572.299	1143.59	-4.30258		9.4	3691	Filtered_TMT_H358_control_SCoPE_1_C1_1_769.mgf
33271		Q9UQ35	Serine/arginine repetitive matrix protein 2 OS=Homo sapiens OX=9606 GN=SRRM2 PE=1 SV=2	00330	ü	109				55	54				55	54				55	54				55	54				55	54				55	54				55	54				55	54				55	54				55	54				55	54				55	54				55	54				55	54				55	54				55	54				55	54				55	54				55	54				55	54				55	54				55	54				55	54				55	54				55	54				55	54				55	54				55	54				55	54				55	54				55	54				55	54				55	54				55	54				55	54				55	54				55	54				55	54				55	54				55	54				55	54				55	54				55	54				55	54				55	54				55	54	QPSSPYEDK	301.442	301.442	1			S4(Phospho): 99.04	N-Term(TMTpro); S4(Phospho); K9(TMTpro)	5899	0	2	HCD	869.931	1738.86	0.679415		8.41667	3112	Filtered_TMT_H358_control_SCoPE_1_C1_1_769.mgf
33272		Q13162	Peroxiredoxin-4 OS=Homo sapiens OX=9606 GN=PRDX4 PE=1 SV=1	00166	ü	75	75					75					75					75					75					75					75					75					75					75					75					75					75					75					75					75					75					75					75					75					75					75					75					75					75					75					75					75					75					75					75					75					75					75					75					75					75					75					75					75					75					75					75					75					75					75					QGGLGPIR	141.905	141.905	1				N-Term(TMTpro)	1304	0	2	HCD	551.335	1101.66	-7.21942		8.4	3075	Filtered_TMT_H358_control_SCoPE_1_C1_1_769.mgf
33273		P46778	60S ribosomal protein L21 OS=Homo sapiens OX=9606 GN=RPL21 PE=1 SV=2	00044	ü	127				127					127					127					127					127					127					127					127					127					127					127					127					127					127					127					127					127					127					127					127					127					127					127					127					127					127					127					127					127					127					127					127					127					127					127					127					127					127					127					127					127					127					127					127					127					127		GMGTVQK	404.591	404.591	1				N-Term(TMTpro); K7(TMTpro)	3289	0	2	HCD	664.898	1328.79	2.38844		8.2	2993	Filtered_TMT_H358_control_SCoPE_1_C1_1_769.mgf
33274		Q9UQ80	Proliferation-associated protein 2G4 OS=Homo sapiens OX=9606 GN=PA2G4 PE=1 SV=3	00356	ü	59					59					59					59					59					59					59					59					59					59					59					59					59					59					59					59					59					59					59					59					59					59					59					59					59					59					59					59					59					59					59					59					59					59					59					59					59					59					59					59					59					59					59					59					59					59					59	ALLQSSASR	154.4	154.4	1				N-Term(TMTpro)	4832	0	2	HCD	618.865	1236.72	0.0866123		8.15	2978	Filtered_TMT_H358_control_SCoPE_1_C1_1_769.mgf
33275		P21333; O75369; Q14315	Filamin-A OS=Homo sapiens OX=9606 GN=FLNA PE=1 SV=4 | Filamin-B OS=Homo sapiens OX=9606 GN=FLNB PE=1 SV=2 | Filamin-C OS=Homo sapiens OX=9606 GN=FLNC PE=1 SV=3	00044; 00017; 00037	ü	175	57	41			77	57	41			77	57	41			77	57	41			77	57	41			77	57	41			77	57	41			77	57	41			77	57	41			77	57	41			77	57	41			77	57	41			77	57	41			77	57	41			77	57	41			77	57	41			77	57	41			77	57	41			77	57	41			77	57	41			77	57	41			77	57	41			77	57	41			77	57	41			77	57	41			77	57	41			77	57	41			77	57	41			77	57	41			77	57	41			77	57	41			77	57	41			77	57	41			77	57	41			77	57	41			77	57	41			77	57	41			77	57	41			77	57	41			77	57	41			77	57	41			77	57	41			77	57	41			77	57	41			77	57	41			77	57	41			77	IQQNTFTR	339.439	339.439	1				N-Term(TMTpro)	4396	0	2	HCD	656.373	1311.74	3.30038		8.13333	2970	Filtered_TMT_H358_control_SCoPE_1_C1_1_769.mgf
33276		P43243	Matrin-3 OS=Homo sapiens OX=9606 GN=MATR3 PE=1 SV=2	00246	ü	15		15					15					15					15					15					15					15					15					15					15					15					15					15					15					15					15					15					15					15					15					15					15					15					15					15					15					15					15					15					15					15					15					15					15					15					15					15					15					15					15					15					15					15					15					15					15				FDSEYER	190.444	190.444	1				N-Term(TMTpro)	1046	0	2	HCD	625.305	1249.6	0.59277		7.75	2743	Filtered_TMT_H358_control_SCoPE_1_C1_1_769.mgf
33277		P22626	Heterogeneous nuclear ribonucleoproteins A2/B1 OS=Homo sapiens OX=9606 GN=HNRNPA2B1 PE=1 SV=2	00100	ü	137		54		83			54		83			54		83			54		83			54		83			54		83			54		83			54		83			54		83			54		83			54		83			54		83			54		83			54		83			54		83			54		83			54		83			54		83			54		83			54		83			54		83			54		83			54		83			54		83			54		83			54		83			54		83			54		83			54		83			54		83			54		83			54		83			54		83			54		83			54		83			54		83			54		83			54		83			54		83			54		83			54		83			54		83			54		83			54		83			54		83			54		83		EESGKPGAHVTVK	249.21	249.21	1				N-Term(TMTpro); K5(TMTpro); K13(TMTpro)	4753	0	4	HCD	563.585	2251.32	-1.38134		7.6	2662	Filtered_TMT_H358_control_SCoPE_1_C1_1_769.mgf
33278		P48643	T-complex protein 1 subunit epsilon OS=Homo sapiens OX=9606 GN=CCT5 PE=1 SV=1	00171	ü	150		150					150					150					150					150					150					150					150					150					150					150					150					150					150					150					150					150					150					150					150					150					150					150					150					150					150					150					150					150					150					150					150					150					150					150					150					150					150					150					150					150					150					150					150					150					150				TTLGSK	264.502	264.502	1				N-Term(TMTpro); K6(TMTpro)	1571	0	2	HCD	607.883	1214.76	-0.983075		7.5	2614	Filtered_TMT_H358_control_SCoPE_1_C1_1_769.mgf
33279		P07355	Annexin A2 OS=Homo sapiens OX=9606 GN=ANXA2 PE=1 SV=2	00207	ü	491	151	158	148		34	151	158	148		34	151	158	148		34	151	158	148		34	151	158	148		34	151	158	148		34	151	158	148		34	151	158	148		34	151	158	148		34	151	158	148		34	151	158	148		34	151	158	148		34	151	158	148		34	151	158	148		34	151	158	148		34	151	158	148		34	151	158	148		34	151	158	148		34	151	158	148		34	151	158	148		34	151	158	148		34	151	158	148		34	151	158	148		34	151	158	148		34	151	158	148		34	151	158	148		34	151	158	148		34	151	158	148		34	151	158	148		34	151	158	148		34	151	158	148		34	151	158	148		34	151	158	148		34	151	158	148		34	151	158	148		34	151	158	148		34	151	158	148		34	151	158	148		34	151	158	148		34	151	158	148		34	151	158	148		34	151	158	148		34	151	158	148		34	151	158	148		34	151	158	148		34	151	158	148		34	GTDVPK	358.611	358.611	1				N-Term(TMTpro); K6(TMTpro)	1878	0	2	HCD	612.876	1224.74	0.238823		6.88333	2240	Filtered_TMT_H358_control_SCoPE_1_C1_1_769.mgf
33280		P61978	Heterogeneous nuclear ribonucleoprotein K OS=Homo sapiens OX=9606 GN=HNRNPK PE=1 SV=1	00279	ü	65				65					65					65					65					65					65					65					65					65					65					65					65					65					65					65					65					65					65					65					65					65					65					65					65					65					65					65					65					65					65					65					65					65					65					65					65					65					65					65					65					65					65					65					65					65					65		DYDDMSPR	299.732	299.732	1				N-Term(TMTpro)	760	0	2	HCD	651.801	1302.6	-0.0365535		6.61667	2110	Filtered_TMT_H358_control_SCoPE_1_C1_1_769.mgf
33281		P35221	Catenin alpha-1 OS=Homo sapiens OX=9606 GN=CTNNA1 PE=1 SV=1	00534	ü	819		27	173	275	344		27	173	275	344		27	173	275	344		27	173	275	344		27	173	275	344		27	173	275	344		27	173	275	344		27	173	275	344		27	173	275	344		27	173	275	344		27	173	275	344		27	173	275	344		27	173	275	344		27	173	275	344		27	173	275	344		27	173	275	344		27	173	275	344		27	173	275	344		27	173	275	344		27	173	275	344		27	173	275	344		27	173	275	344		27	173	275	344		27	173	275	344		27	173	275	344		27	173	275	344		27	173	275	344		27	173	275	344		27	173	275	344		27	173	275	344		27	173	275	344		27	173	275	344		27	173	275	344		27	173	275	344		27	173	275	344		27	173	275	344		27	173	275	344		27	173	275	344		27	173	275	344		27	173	275	344		27	173	275	344		27	173	275	344		27	173	275	344		27	173	275	344		27	173	275	344		27	173	275	344	DVDGLDR	211.887	211.887	1				N-Term(TMTpro)	971	0	2	HCD	547.292	1093.58	-4.20822		6.51667	2052	Filtered_TMT_H358_control_SCoPE_1_C1_1_769.mgf
33282		Q15149	Plectin OS=Homo sapiens OX=9606 GN=PLEC PE=1 SV=3	01053	ü	447		145	72		230		145	72		230		145	72		230		145	72		230		145	72		230		145	72		230		145	72		230		145	72		230		145	72		230		145	72		230		145	72		230		145	72		230		145	72		230		145	72		230		145	72		230		145	72		230		145	72		230		145	72		230		145	72		230		145	72		230		145	72		230		145	72		230		145	72		230		145	72		230		145	72		230		145	72		230		145	72		230		145	72		230		145	72		230		145	72		230		145	72		230		145	72		230		145	72		230		145	72		230		145	72		230		145	72		230		145	72		230		145	72		230		145	72		230		145	72		230		145	72		230		145	72		230		145	72		230		145	72		230		145	72		230		145	72		230	TLKPEEQR	196.428	196.428	1				N-Term(TMTpro); K3(TMTpro)	5226	0	3	HCD	536.988	1608.95	-5.20408		6.48333	2041	Filtered_TMT_H358_control_SCoPE_1_C1_1_769.mgf
33283		P84243	Histone H3.3 OS=Homo sapiens OX=9606 GN=H3-3A PE=1 SV=2	00020	ü	221	51				170	51				170	51				170	51				170	51				170	51				170	51				170	51				170	51				170	51				170	51				170	51				170	51				170	51				170	51				170	51				170	51				170	51				170	51				170	51				170	51				170	51				170	51				170	51				170	51				170	51				170	51				170	51				170	51				170	51				170	51				170	51				170	51				170	51				170	51				170	51				170	51				170	51				170	51				170	51				170	51				170	51				170	51				170	51				170	51				170	51				170	QLATKAAR	295.357	295.357	1			K5(Acetyl): 100	N-Term(TMTpro); K5(Acetyl)	4970	1	2	HCD	602.871	1204.73	0.499368		6.45	2022	Filtered_TMT_H358_control_SCoPE_1_C1_1_769.mgf
33284		P18206	Vinculin OS=Homo sapiens OX=9606 GN=VCL PE=1 SV=4	00630	ü	65		65					65					65					65					65					65					65					65					65					65					65					65					65					65					65					65					65					65					65					65					65					65					65					65					65					65					65					65					65					65					65					65					65					65					65					65					65					65					65					65					65					65					65					65					65					65				AANFENHSGK	203.066	203.066	1				N-Term(TMTpro); K10(TMTpro)	8285	0	3	HCD	561.642	1682.91	0.555383		6.43333	2020	Filtered_TMT_H358_control_SCoPE_1_C1_1_769.mgf
33285		P52272	Heterogeneous nuclear ribonucleoprotein M OS=Homo sapiens OX=9606 GN=HNRNPM PE=1 SV=3	00558	ü	141		73			68		73			68		73			68		73			68		73			68		73			68		73			68		73			68		73			68		73			68		73			68		73			68		73			68		73			68		73			68		73			68		73			68		73			68		73			68		73			68		73			68		73			68		73			68		73			68		73			68		73			68		73			68		73			68		73			68		73			68		73			68		73			68		73			68		73			68		73			68		73			68		73			68		73			68		73			68		73			68		73			68		73			68		73			68		73			68		73			68		73			68	MGANNLER	162.209	162.209	1				N-Term(TMTpro)	2753	0	2	HCD	604.822	1208.64	-0.687291		6.21667	1889	Filtered_TMT_H358_control_SCoPE_1_C1_1_769.mgf
33286		P52272	Heterogeneous nuclear ribonucleoprotein M OS=Homo sapiens OX=9606 GN=HNRNPM PE=1 SV=3	00430	ü	95		95					95					95					95					95					95					95					95					95					95					95					95					95					95					95					95					95					95					95					95					95					95					95					95					95					95					95					95					95					95					95					95					95					95					95					95					95					95					95					95					95					95					95					95					95					95				VGSEIER	202.878	202.878	1				N-Term(TMTpro)	3022	0	2	HCD	547.311	1093.61	-3.12293		6.23333	1882	Filtered_TMT_H358_control_SCoPE_1_C1_1_769.mgf
33287		P11142	Heat shock cognate 71 kDa protein OS=Homo sapiens OX=9606 GN=HSPA8 PE=1 SV=1	00590	ü	61		61					61					61					61					61					61					61					61					61					61					61					61					61					61					61					61					61					61					61					61					61					61					61					61					61					61					61					61					61					61					61					61					61					61					61					61					61					61					61					61					61					61					61					61					61					61				EEFEHQQK	315.679	315.679	1				N-Term(TMTpro); K8(TMTpro)	8083	0	3	HCD	561.638	1682.9	0.707414		6.21667	1873	Filtered_TMT_H358_control_SCoPE_1_C1_1_769.mgf
33288		P28072	Proteasome subunit beta type-6 OS=Homo sapiens OX=9606 GN=PSMB6 PE=1 SV=4	00054	ü	78				78					78					78					78					78					78					78					78					78					78					78					78					78					78					78					78					78					78					78					78					78					78					78					78					78					78					78					78					78					78					78					78					78					78					78					78					78					78					78					78					78					78					78					78					78					78		TTTGSYIANR	186.144	186.144	1				N-Term(TMTpro)	5471	0	2	HCD	694.376	1387.74	-3.85567		6.15	1854	Filtered_TMT_H358_control_SCoPE_1_C1_1_769.mgf
33289		Q9H1E3	Nuclear ubiquitous casein and cyclin-dependent kinase substrate 1 OS=Homo sapiens OX=9606 GN=NUCKS1 PE=1 SV=1	00029	ü	43					43					43					43					43					43					43					43					43					43					43					43					43					43					43					43					43					43					43					43					43					43					43					43					43					43					43					43					43					43					43					43					43					43					43					43					43					43					43					43					43					43					43					43					43					43					43	DSGPPTK	363.976	363.976	1				N-Term(TMTpro); K7(TMTpro)	4024	0	2	HCD	655.386	1309.76	2.47659		5.95	1736	Filtered_TMT_H358_control_SCoPE_1_C1_1_769.mgf
33290		P52272	Heterogeneous nuclear ribonucleoprotein M OS=Homo sapiens OX=9606 GN=HNRNPM PE=1 SV=3	00450	ü	103		73			30		73			30		73			30		73			30		73			30		73			30		73			30		73			30		73			30		73			30		73			30		73			30		73			30		73			30		73			30		73			30		73			30		73			30		73			30		73			30		73			30		73			30		73			30		73			30		73			30		73			30		73			30		73			30		73			30		73			30		73			30		73			30		73			30		73			30		73			30		73			30		73			30		73			30		73			30		73			30		73			30		73			30		73			30		73			30		73			30		73			30	MGSGIER	312.581	312.581	1				N-Term(TMTpro)	1035	0	2	HCD	527.286	1053.56	-4.02625		5.76667	1628	Filtered_TMT_H358_control_SCoPE_1_C1_1_769.mgf
33291		P38159	RNA-binding motif protein, X chromosome OS=Homo sapiens OX=9606 GN=RBMX PE=1 SV=3	00157	ü	265	67			113	85	67			113	85	67			113	85	67			113	85	67			113	85	67			113	85	67			113	85	67			113	85	67			113	85	67			113	85	67			113	85	67			113	85	67			113	85	67			113	85	67			113	85	67			113	85	67			113	85	67			113	85	67			113	85	67			113	85	67			113	85	67			113	85	67			113	85	67			113	85	67			113	85	67			113	85	67			113	85	67			113	85	67			113	85	67			113	85	67			113	85	67			113	85	67			113	85	67			113	85	67			113	85	67			113	85	67			113	85	67			113	85	67			113	85	67			113	85	67			113	85	67			113	85	67			113	85	67			113	85	67			113	85	67			113	85	SGGPPPK	356.874	356.874	1				N-Term(TMTpro); K7(TMTpro)	5532	0	2	HCD	624.385	1247.76	1.69386		5.68333	1575	Filtered_TMT_H358_control_SCoPE_1_C1_1_769.mgf
33292		P80723	Brain acid soluble protein 1 OS=Homo sapiens OX=9606 GN=BASP1 PE=1 SV=2	00074	ü	126			73		53			73		53			73		53			73		53			73		53			73		53			73		53			73		53			73		53			73		53			73		53			73		53			73		53			73		53			73		53			73		53			73		53			73		53			73		53			73		53			73		53			73		53			73		53			73		53			73		53			73		53			73		53			73		53			73		53			73		53			73		53			73		53			73		53			73		53			73		53			73		53			73		53			73		53			73		53			73		53			73		53			73		53			73		53			73		53			73		53			73		53	DAAAAK	462.486	462.486	1				N-Term(TMTpro); K6(TMTpro)	1360	0	2	HCD	577.856	1154.7	2.16991		5.11667	1287	Filtered_TMT_H358_control_SCoPE_1_C1_1_769.mgf
33293		P55072	Transitional endoplasmic reticulum ATPase OS=Homo sapiens OX=9606 GN=VCP PE=1 SV=4	00746	ü	111		111					111					111					111					111					111					111					111					111					111					111					111					111					111					111					111					111					111					111					111					111					111					111					111					111					111					111					111					111					111					111					111					111					111					111					111					111					111					111					111					111					111					111					111					111					111				SVSDNDIR	402.223	402.223	1				N-Term(TMTpro)	2276	0	2	HCD	605.324	1209.64	1.00086		5.08333	1272	Filtered_TMT_H358_control_SCoPE_1_C1_1_769.mgf
33294		Q12906	Interleukin enhancer-binding factor 3 OS=Homo sapiens OX=9606 GN=ILF3 PE=1 SV=3	00884	ü	0																																																																																																																																																																																																																																							NADHSMNYQYR	190.383	190.383	1	No Quan Values			N-Term(TMTpro)	4091	0	3	HCD	568.275	1702.81	10.7972		5.01667	1225	Filtered_TMT_H358_control_SCoPE_1_C1_1_769.mgf
33295		P21333	Filamin-A OS=Homo sapiens OX=9606 GN=FLNA PE=1 SV=4	00866	ü	94		94					94					94					94					94					94					94					94					94					94					94					94					94					94					94					94					94					94					94					94					94					94					94					94					94					94					94					94					94					94					94					94					94					94					94					94					94					94					94					94					94					94					94					94					94					94				VEPSHDASK	279.246	279.246	1				N-Term(TMTpro); K9(TMTpro)	8388	0	3	HCD	526.63	1577.88	-0.87923		4.93333	1188	Filtered_TMT_H358_control_SCoPE_1_C1_1_769.mgf
33296		P02545	Prelamin-A/C OS=Homo sapiens OX=9606 GN=LMNA PE=1 SV=1	00402	ü	128			58		70			58		70			58		70			58		70			58		70			58		70			58		70			58		70			58		70			58		70			58		70			58		70			58		70			58		70			58		70			58		70			58		70			58		70			58		70			58		70			58		70			58		70			58		70			58		70			58		70			58		70			58		70			58		70			58		70			58		70			58		70			58		70			58		70			58		70			58		70			58		70			58		70			58		70			58		70			58		70			58		70			58		70			58		70			58		70			58		70			58		70	AssHSSQTQGGGSVTK	335.562	335.562	1			S2(Phospho): 50; S3(Phospho): 50	N-Term(TMTpro); S3(Phospho); K16(TMTpro)	11066	0	3	HCD	736.369	2207.09	-0.574982		4.78333	1108	Filtered_TMT_H358_control_SCoPE_1_C1_1_769.mgf
33297		Q14444	Caprin-1 OS=Homo sapiens OX=9606 GN=CAPRIN1 PE=1 SV=2	00661	ü	95				56	39				56	39				56	39				56	39				56	39				56	39				56	39				56	39				56	39				56	39				56	39				56	39				56	39				56	39				56	39				56	39				56	39				56	39				56	39				56	39				56	39				56	39				56	39				56	39				56	39				56	39				56	39				56	39				56	39				56	39				56	39				56	39				56	39				56	39				56	39				56	39				56	39				56	39				56	39				56	39				56	39				56	39				56	39				56	39				56	39				56	39	DYSGYQR	220.046	220.046	1				N-Term(TMTpro)	979	0	2	HCD	596.799	1192.59	-0.705974		4.75	1101	Filtered_TMT_H358_control_SCoPE_1_C1_1_769.mgf
33298		E9PAV3	Nascent polypeptide-associated complex subunit alpha, muscle-specific form OS=Homo sapiens OX=9606 GN=NACA PE=1 SV=1	01950	ü	140	26				114	26				114	26				114	26				114	26				114	26				114	26				114	26				114	26				114	26				114	26				114	26				114	26				114	26				114	26				114	26				114	26				114	26				114	26				114	26				114	26				114	26				114	26				114	26				114	26				114	26				114	26				114	26				114	26				114	26				114	26				114	26				114	26				114	26				114	26				114	26				114	26				114	26				114	26				114	26				114	26				114	26				114	26				114	26				114	26				114	26				114	QVTGVTR	250.941	250.941	1				N-Term(TMTpro)	3369	0	2	HCD	532.821	1064.63	-3.89656		4.68333	1034	Filtered_TMT_H358_control_SCoPE_1_C1_1_769.mgf
33299		Q01130	Serine/arginine-rich splicing factor 2 OS=Homo sapiens OX=9606 GN=SRSF2 PE=1 SV=4	00110	ü	149			82		67			82		67			82		67			82		67			82		67			82		67			82		67			82		67			82		67			82		67			82		67			82		67			82		67			82		67			82		67			82		67			82		67			82		67			82		67			82		67			82		67			82		67			82		67			82		67			82		67			82		67			82		67			82		67			82		67			82		67			82		67			82		67			82		67			82		67			82		67			82		67			82		67			82		67			82		67			82		67			82		67			82		67			82		67			82		67			82		67			82		67	YGGGGYGR	81.6487	81.6487	1				N-Term(TMTpro)	667	0	2	HCD	545.782	1090.56	-2.5219		4.51667	980	Filtered_TMT_H358_control_SCoPE_1_C1_1_769.mgf
33300		P14618	Pyruvate kinase PKM OS=Homo sapiens OX=9606 GN=PKM PE=1 SV=4	00067	ü	81				81					81					81					81					81					81					81					81					81					81					81					81					81					81					81					81					81					81					81					81					81					81					81					81					81					81					81					81					81					81					81					81					81					81					81					81					81					81					81					81					81					81					81					81					81					81		SGMNVAR	184.522	184.522	1				N-Term(TMTpro)	858	0	2	HCD	519.786	1038.57	-3.33615		4.4	919	Filtered_TMT_H358_control_SCoPE_1_C1_1_769.mgf
33301		P14618	Pyruvate kinase PKM OS=Homo sapiens OX=9606 GN=PKM PE=1 SV=4	00067	ü	85		85					85					85					85					85					85					85					85					85					85					85					85					85					85					85					85					85					85					85					85					85					85					85					85					85					85					85					85					85					85					85					85					85					85					85					85					85					85					85					85					85					85					85					85					85					85				SGMNVAR	270.841	270.841	1				N-Term(TMTpro)	858	0	2	HCD	519.786	1038.57	-3.37001		4.33333	885	Filtered_TMT_H358_control_SCoPE_1_C1_1_769.mgf
33302		P25786	Proteasome subunit alpha type-1 OS=Homo sapiens OX=9606 GN=PSMA1 PE=1 SV=1	00257	ü	198	97	42			59	97	42			59	97	42			59	97	42			59	97	42			59	97	42			59	97	42			59	97	42			59	97	42			59	97	42			59	97	42			59	97	42			59	97	42			59	97	42			59	97	42			59	97	42			59	97	42			59	97	42			59	97	42			59	97	42			59	97	42			59	97	42			59	97	42			59	97	42			59	97	42			59	97	42			59	97	42			59	97	42			59	97	42			59	97	42			59	97	42			59	97	42			59	97	42			59	97	42			59	97	42			59	97	42			59	97	42			59	97	42			59	97	42			59	97	42			59	97	42			59	97	42			59	97	42			59	97	42			59	97	42			59	97	42			59	ADEPMEH	404.425	404.425	1				N-Term(TMTpro)	491	0	2	HCD	566.767	1132.53	0.605493		4.2	816	Filtered_TMT_H358_control_SCoPE_1_C1_1_769.mgf
33303		P38159	RNA-binding motif protein, X chromosome OS=Homo sapiens OX=9606 GN=RBMX PE=1 SV=3	00165	ü	218	43	111			64	43	111			64	43	111			64	43	111			64	43	111			64	43	111			64	43	111			64	43	111			64	43	111			64	43	111			64	43	111			64	43	111			64	43	111			64	43	111			64	43	111			64	43	111			64	43	111			64	43	111			64	43	111			64	43	111			64	43	111			64	43	111			64	43	111			64	43	111			64	43	111			64	43	111			64	43	111			64	43	111			64	43	111			64	43	111			64	43	111			64	43	111			64	43	111			64	43	111			64	43	111			64	43	111			64	43	111			64	43	111			64	43	111			64	43	111			64	43	111			64	43	111			64	43	111			64	43	111			64	43	111			64	43	111			64	SAPSGPVR	191.615	191.615	1				N-Term(TMTpro)	1581	0	2	HCD	537.822	1074.64	13.5844		4.08333	761	Filtered_TMT_H358_control_SCoPE_1_C1_1_769.mgf
33304		P63104; Q04917; P61981; P31946	14-3-3 protein zeta/delta OS=Homo sapiens OX=9606 GN=YWHAZ PE=1 SV=1 | 14-3-3 protein eta OS=Homo sapiens OX=9606 GN=YWHAH PE=1 SV=4 | 14-3-3 protein gamma OS=Homo sapiens OX=9606 GN=YWHAG PE=1 SV=2 | 14-3-3 protein beta/alpha OS=Homo sapiens OX=9606 GN=YWHAB PE=1 SV=3	00051; 00050; 00052; 00051	ü	227		141	86				141	86				141	86				141	86				141	86				141	86				141	86				141	86				141	86				141	86				141	86				141	86				141	86				141	86				141	86				141	86				141	86				141	86				141	86				141	86				141	86				141	86				141	86				141	86				141	86				141	86				141	86				141	86				141	86				141	86				141	86				141	86				141	86				141	86				141	86				141	86				141	86				141	86				141	86				141	86				141	86				141	86				141	86				141	86				141	86				141	86			NVVGAR	211.877	211.877	1				N-Term(TMTpro)	149	0	2	HCD	460.283	919.559	-5.65524		4.03333	740	Filtered_TMT_H358_control_SCoPE_1_C1_1_769.mgf
33305		P35580; P35579	Myosin-10 OS=Homo sapiens OX=9606 GN=MYH10 PE=1 SV=3 | Myosin-9 OS=Homo sapiens OX=9606 GN=MYH9 PE=1 SV=4	00931; 00924	ü	0																																																																																																																																																																																																																																							VEEEEER	185.859	185.859	1	No Quan Values			N-Term(TMTpro)	1347	0	2	HCD	612.308	1223.61	1.3705		3.7	596	Filtered_TMT_H358_control_SCoPE_1_C1_1_769.mgf
33306		Q15149	Plectin OS=Homo sapiens OX=9606 GN=PLEC PE=1 SV=3	01292	ü	52					52					52					52					52					52					52					52					52					52					52					52					52					52					52					52					52					52					52					52					52					52					52					52					52					52					52					52					52					52					52					52					52					52					52					52					52					52					52					52					52					52					52					52					52					52					52	GAQEVGER	439.838	439.838	1				N-Term(TMTpro)	2209	0	2	HCD	575.314	1149.62	1.37161		3.16667	398	Filtered_TMT_H358_control_SCoPE_1_C1_1_769.mgf
33307		Q01518	Adenylyl cyclase-associated protein 1 OS=Homo sapiens OX=9606 GN=CAP1 PE=1 SV=5	00288	ü	89		89					89					89					89					89					89					89					89					89					89					89					89					89					89					89					89					89					89					89					89					89					89					89					89					89					89					89					89					89					89					89					89					89					89					89					89					89					89					89					89					89					89					89					89					89					89				AQSGPVR	173.94	173.94	1				N-Term(TMTpro)	469	0	2	HCD	509.801	1018.59	-2.59772		3.13333	384	Filtered_TMT_H358_control_SCoPE_1_C1_1_769.mgf
33308		P17096	High mobility group protein HMG-I/HMG-Y OS=Homo sapiens OX=9606 GN=HMGA1 PE=1 SV=3	00075	ü	509		232	165	67	45		232	165	67	45		232	165	67	45		232	165	67	45		232	165	67	45		232	165	67	45		232	165	67	45		232	165	67	45		232	165	67	45		232	165	67	45		232	165	67	45		232	165	67	45		232	165	67	45		232	165	67	45		232	165	67	45		232	165	67	45		232	165	67	45		232	165	67	45		232	165	67	45		232	165	67	45		232	165	67	45		232	165	67	45		232	165	67	45		232	165	67	45		232	165	67	45		232	165	67	45		232	165	67	45		232	165	67	45		232	165	67	45		232	165	67	45		232	165	67	45		232	165	67	45		232	165	67	45		232	165	67	45		232	165	67	45		232	165	67	45		232	165	67	45		232	165	67	45		232	165	67	45		232	165	67	45		232	165	67	45		232	165	67	45		232	165	67	45		232	165	67	45		232	165	67	45		232	165	67	45	TTTTPGR	263.689	263.689	1				N-Term(TMTpro)	1919	0	2	HCD	519.299	1037.59	-0.765873		2.93333	269	Filtered_TMT_H358_control_SCoPE_1_C1_1_769.mgf
33309		P08727	Keratin, type I cytoskeletal 19 OS=Homo sapiens OX=9606 GN=KRT19 PE=1 SV=4	00119	ü	72	72					72					72					72					72					72					72					72					72					72					72					72					72					72					72					72					72					72					72					72					72					72					72					72					72					72					72					72					72					72					72					72					72					72					72					72					72					72					72					72					72					72					72					72					72					72					QGPGPSR	155.092	155.092	1				N-Term(TMTpro)	359	0	2	HCD	501.785	1002.56	-2.44464		2.76667	222	Filtered_TMT_H358_control_SCoPE_1_C1_1_769.mgf
33310		P23588	Eukaryotic translation initiation factor 4B OS=Homo sapiens OX=9606 GN=EIF4B PE=1 SV=2	00546	ü	98			98					98					98					98					98					98					98					98					98					98					98					98					98					98					98					98					98					98					98					98					98					98					98					98					98					98					98					98					98					98					98					98					98					98					98					98					98					98					98					98					98					98					98					98					98					98			GPGDGGNR	203.711	203.711	1				N-Term(TMTpro)	330	0	2	HCD	517.27	1033.53	-2.03207		2.58333	162	Filtered_TMT_H358_control_SCoPE_1_C1_1_769.mgf
33311		P14618	Pyruvate kinase PKM OS=Homo sapiens OX=9606 GN=PKM PE=1 SV=4	00437	ü	224	51				173	51				173	51				173	51				173	51				173	51				173	51				173	51				173	51				173	51				173	51				173	51				173	51				173	51				173	51				173	51				173	51				173	51				173	51				173	51				173	51				173	51				173	51				173	51				173	51				173	51				173	51				173	51				173	51				173	51				173	51				173	51				173	51				173	51				173	51				173	51				173	51				173	51				173	51				173	51				173	51				173	51				173	51				173	51				173	51				173	51				173	SAHQVAR	224.771	224.771	1				N-Term(TMTpro)	973	0	2	HCD	536.813	1072.62	-0.12847		2.43333	102	Filtered_TMT_H358_control_SCoPE_1_C1_1_769.mgf
33312		P30085	UMP-CMP kinase OS=Homo sapiens OX=9606 GN=CMPK1 PE=1 SV=3	00180	ü	178	69			37	72	69			37	72	69			37	72	69			37	72	69			37	72	69			37	72	69			37	72	69			37	72	69			37	72	69			37	72	69			37	72	69			37	72	69			37	72	69			37	72	69			37	72	69			37	72	69			37	72	69			37	72	69			37	72	69			37	72	69			37	72	69			37	72	69			37	72	69			37	72	69			37	72	69			37	72	69			37	72	69			37	72	69			37	72	69			37	72	69			37	72	69			37	72	69			37	72	69			37	72	69			37	72	69			37	72	69			37	72	69			37	72	69			37	72	69			37	72	69			37	72	69			37	72	69			37	72	69			37	72	69			37	72	69			37	72	SVDEVFDEVVQIFDK	109.425	109.425	1				N-Term(TMTpro); K15(TMTpro)	12936	0	3	HCD	793.097	2377.28	-0.75155		26.1833	24097	Filtered_TMT_AMG510_batch2_SCoPE_24_H8_1_816.mgf
33313		P14618	Pyruvate kinase PKM OS=Homo sapiens OX=9606 GN=PKM PE=1 SV=4	00231	ü	175	53	35	87			53	35	87			53	35	87			53	35	87			53	35	87			53	35	87			53	35	87			53	35	87			53	35	87			53	35	87			53	35	87			53	35	87			53	35	87			53	35	87			53	35	87			53	35	87			53	35	87			53	35	87			53	35	87			53	35	87			53	35	87			53	35	87			53	35	87			53	35	87			53	35	87			53	35	87			53	35	87			53	35	87			53	35	87			53	35	87			53	35	87			53	35	87			53	35	87			53	35	87			53	35	87			53	35	87			53	35	87			53	35	87			53	35	87			53	35	87			53	35	87			53	35	87			53	35	87			53	35	87			53	35	87			53	35	87			FGVEQDVDMVFASFIR	354.001	354.001	1	Shared			N-Term(TMTpro)	11551	0	3	HCD	722.037	2164.1	-4.34535		26	23956	Filtered_TMT_AMG510_batch2_SCoPE_24_H8_1_816.mgf
33314		P10809	60 kDa heat shock protein, mitochondrial OS=Homo sapiens OX=9606 GN=HSPD1 PE=1 SV=2	00371	ü	164	83	81				83	81				83	81				83	81				83	81				83	81				83	81				83	81				83	81				83	81				83	81				83	81				83	81				83	81				83	81				83	81				83	81				83	81				83	81				83	81				83	81				83	81				83	81				83	81				83	81				83	81				83	81				83	81				83	81				83	81				83	81				83	81				83	81				83	81				83	81				83	81				83	81				83	81				83	81				83	81				83	81				83	81				83	81				83	81				83	81				83	81				IQEIIEQLDVTTSEYEK	933.793	933.793	1	Shared			N-Term(TMTpro); K17(TMTpro)	9446	0	3	HCD	882.819	2646.44	2.61352		25.7833	23752	Filtered_TMT_AMG510_batch2_SCoPE_24_H8_1_816.mgf
33315		Q15149	Plectin OS=Homo sapiens OX=9606 GN=PLEC PE=1 SV=3	00387	ü	133				58	75				58	75				58	75				58	75				58	75				58	75				58	75				58	75				58	75				58	75				58	75				58	75				58	75				58	75				58	75				58	75				58	75				58	75				58	75				58	75				58	75				58	75				58	75				58	75				58	75				58	75				58	75				58	75				58	75				58	75				58	75				58	75				58	75				58	75				58	75				58	75				58	75				58	75				58	75				58	75				58	75				58	75				58	75				58	75				58	75				58	75	SIITYVSSLYDAMPR	109.836	109.836	1	Shared			N-Term(TMTpro)	11499	0	3	HCD	674.029	2020.07	-1.35984		25.7667	23735	Filtered_TMT_AMG510_batch2_SCoPE_24_H8_1_816.mgf
33316		P55072	Transitional endoplasmic reticulum ATPase OS=Homo sapiens OX=9606 GN=VCP PE=1 SV=4	00639	ü	137	45		35		57	45		35		57	45		35		57	45		35		57	45		35		57	45		35		57	45		35		57	45		35		57	45		35		57	45		35		57	45		35		57	45		35		57	45		35		57	45		35		57	45		35		57	45		35		57	45		35		57	45		35		57	45		35		57	45		35		57	45		35		57	45		35		57	45		35		57	45		35		57	45		35		57	45		35		57	45		35		57	45		35		57	45		35		57	45		35		57	45		35		57	45		35		57	45		35		57	45		35		57	45		35		57	45		35		57	45		35		57	45		35		57	45		35		57	45		35		57	45		35		57	45		35		57	45		35		57	45		35		57	45		35		57	45		35		57	LDQLIYIPLPDEK	329.283	329.283	1	Shared			N-Term(TMTpro); K13(TMTpro)	5469	0	3	HCD	722.427	2165.27	-1.96796		25.6	23511	Filtered_TMT_AMG510_batch2_SCoPE_24_H8_1_816.mgf
33317		P50991	T-complex protein 1 subunit delta OS=Homo sapiens OX=9606 GN=CCT4 PE=1 SV=4	00307	ü	152	35	75			42	35	75			42	35	75			42	35	75			42	35	75			42	35	75			42	35	75			42	35	75			42	35	75			42	35	75			42	35	75			42	35	75			42	35	75			42	35	75			42	35	75			42	35	75			42	35	75			42	35	75			42	35	75			42	35	75			42	35	75			42	35	75			42	35	75			42	35	75			42	35	75			42	35	75			42	35	75			42	35	75			42	35	75			42	35	75			42	35	75			42	35	75			42	35	75			42	35	75			42	35	75			42	35	75			42	35	75			42	35	75			42	35	75			42	35	75			42	35	75			42	35	75			42	35	75			42	35	75			42	35	75			42	35	75			42	DALSDLALHFLNK	159.647	159.647	1				N-Term(TMTpro); K13(TMTpro)	7037	0	3	HCD	689.068	2065.19	-1.64037		25.55	23441	Filtered_TMT_AMG510_batch2_SCoPE_24_H8_1_816.mgf
33318		P06744	Glucose-6-phosphate isomerase OS=Homo sapiens OX=9606 GN=GPI PE=1 SV=4	00195	ü	391		68	51		272		68	51		272		68	51		272		68	51		272		68	51		272		68	51		272		68	51		272		68	51		272		68	51		272		68	51		272		68	51		272		68	51		272		68	51		272		68	51		272		68	51		272		68	51		272		68	51		272		68	51		272		68	51		272		68	51		272		68	51		272		68	51		272		68	51		272		68	51		272		68	51		272		68	51		272		68	51		272		68	51		272		68	51		272		68	51		272		68	51		272		68	51		272		68	51		272		68	51		272		68	51		272		68	51		272		68	51		272		68	51		272		68	51		272		68	51		272		68	51		272		68	51		272		68	51		272		68	51		272		68	51		272		68	51		272	TLAQLNPESSLFIIASK	280.341	280.341	1	Shared			N-Term(TMTpro); K17(TMTpro)	6608	0	3	HCD	814.137	2440.4	-14.1485		25.5667	23419	Filtered_TMT_AMG510_batch2_SCoPE_24_H8_1_816.mgf
33319		P35579	Myosin-9 OS=Homo sapiens OX=9606 GN=MYH9 PE=1 SV=4	01278	ü	257	91	70		47	49	91	70		47	49	91	70		47	49	91	70		47	49	91	70		47	49	91	70		47	49	91	70		47	49	91	70		47	49	91	70		47	49	91	70		47	49	91	70		47	49	91	70		47	49	91	70		47	49	91	70		47	49	91	70		47	49	91	70		47	49	91	70		47	49	91	70		47	49	91	70		47	49	91	70		47	49	91	70		47	49	91	70		47	49	91	70		47	49	91	70		47	49	91	70		47	49	91	70		47	49	91	70		47	49	91	70		47	49	91	70		47	49	91	70		47	49	91	70		47	49	91	70		47	49	91	70		47	49	91	70		47	49	91	70		47	49	91	70		47	49	91	70		47	49	91	70		47	49	91	70		47	49	91	70		47	49	91	70		47	49	91	70		47	49	91	70		47	49	91	70		47	49	91	70		47	49	91	70		47	49	LQVELDNVTGLLSQSDSK	365.272	365.272	1	Shared			N-Term(TMTpro); K18(TMTpro)	9597	0	3	HCD	852.145	2554.42	-0.602939		25.45	23305	Filtered_TMT_AMG510_batch2_SCoPE_24_H8_1_816.mgf
33320		Q13509	Tubulin beta-3 chain OS=Homo sapiens OX=9606 GN=TUBB3 PE=1 SV=2	00363	ü	95			95					95					95					95					95					95					95					95					95					95					95					95					95					95					95					95					95					95					95					95					95					95					95					95					95					95					95					95					95					95					95					95					95					95					95					95					95					95					95					95					95					95					95					95					95					95			MSSTFIGNSTAIQELFK	708.854	708.854	1	Shared			N-Term(TMTpro); K17(TMTpro)	12340	0	3	HCD	828.122	2482.35	-0.299819		25.3833	23217	Filtered_TMT_AMG510_batch2_SCoPE_24_H8_1_816.mgf
33321		P49327	Fatty acid synthase OS=Homo sapiens OX=9606 GN=FASN PE=1 SV=3	01740	ü	378	147	176		55		147	176		55		147	176		55		147	176		55		147	176		55		147	176		55		147	176		55		147	176		55		147	176		55		147	176		55		147	176		55		147	176		55		147	176		55		147	176		55		147	176		55		147	176		55		147	176		55		147	176		55		147	176		55		147	176		55		147	176		55		147	176		55		147	176		55		147	176		55		147	176		55		147	176		55		147	176		55		147	176		55		147	176		55		147	176		55		147	176		55		147	176		55		147	176		55		147	176		55		147	176		55		147	176		55		147	176		55		147	176		55		147	176		55		147	176		55		147	176		55		147	176		55		147	176		55		147	176		55		147	176		55		147	176		55		GVDLVLNSLAEEK	636.319	636.319	1	Shared			N-Term(TMTpro); K13(TMTpro)	6501	0	3	HCD	665.724	1995.16	-1.59933		25.2333	23026	Filtered_TMT_AMG510_batch2_SCoPE_24_H8_1_816.mgf
33322		P60903	Protein S100-A10 OS=Homo sapiens OX=9606 GN=S100A10 PE=1 SV=2	00002	ü	312		135			177		135			177		135			177		135			177		135			177		135			177		135			177		135			177		135			177		135			177		135			177		135			177		135			177		135			177		135			177		135			177		135			177		135			177		135			177		135			177		135			177		135			177		135			177		135			177		135			177		135			177		135			177		135			177		135			177		135			177		135			177		135			177		135			177		135			177		135			177		135			177		135			177		135			177		135			177		135			177		135			177		135			177		135			177		135			177		135			177		135			177	PSQMEHAMETMMFTFHK	110.736	110.736	1	Shared			N-Term(TMTpro); K17(TMTpro)	9854	0	4	HCD	673.579	2691.29	-4.46938		25.2	22976	Filtered_TMT_AMG510_batch2_SCoPE_24_H8_1_816.mgf
33323		Q09666	Neuroblast differentiation-associated protein AHNAK OS=Homo sapiens OX=9606 GN=AHNAK PE=1 SV=2	02963	ü	194		56	75		63		56	75		63		56	75		63		56	75		63		56	75		63		56	75		63		56	75		63		56	75		63		56	75		63		56	75		63		56	75		63		56	75		63		56	75		63		56	75		63		56	75		63		56	75		63		56	75		63		56	75		63		56	75		63		56	75		63		56	75		63		56	75		63		56	75		63		56	75		63		56	75		63		56	75		63		56	75		63		56	75		63		56	75		63		56	75		63		56	75		63		56	75		63		56	75		63		56	75		63		56	75		63		56	75		63		56	75		63		56	75		63		56	75		63		56	75		63		56	75		63		56	75		63		56	75		63		56	75		63		56	75		63		56	75		63	IPMPDFDLHLK	413.895	413.895	1	Shared			N-Term(TMTpro); K11(TMTpro)	8346	0	3	HCD	645.373	1934.1	-1.03573		25.1	22818	Filtered_TMT_AMG510_batch2_SCoPE_24_H8_1_816.mgf
33324		P11142; P11021; P54652	Heat shock cognate 71 kDa protein OS=Homo sapiens OX=9606 GN=HSPA8 PE=1 SV=1 | Endoplasmic reticulum chaperone BiP OS=Homo sapiens OX=9606 GN=HSPA5 PE=1 SV=2 | Heat shock-related 70 kDa protein 2 OS=Homo sapiens OX=9606 GN=HSPA2 PE=1 SV=1	00198; 00172; 00173	ü	1261	72	259	98	434	398	72	259	98	434	398	72	259	98	434	398	72	259	98	434	398	72	259	98	434	398	72	259	98	434	398	72	259	98	434	398	72	259	98	434	398	72	259	98	434	398	72	259	98	434	398	72	259	98	434	398	72	259	98	434	398	72	259	98	434	398	72	259	98	434	398	72	259	98	434	398	72	259	98	434	398	72	259	98	434	398	72	259	98	434	398	72	259	98	434	398	72	259	98	434	398	72	259	98	434	398	72	259	98	434	398	72	259	98	434	398	72	259	98	434	398	72	259	98	434	398	72	259	98	434	398	72	259	98	434	398	72	259	98	434	398	72	259	98	434	398	72	259	98	434	398	72	259	98	434	398	72	259	98	434	398	72	259	98	434	398	72	259	98	434	398	72	259	98	434	398	72	259	98	434	398	72	259	98	434	398	72	259	98	434	398	72	259	98	434	398	72	259	98	434	398	72	259	98	434	398	72	259	98	434	398	72	259	98	434	398	72	259	98	434	398	72	259	98	434	398	72	259	98	434	398	IINEPTAAAIAYGLDK	659.568	659.568	1	Shared			N-Term(TMTpro); K16(TMTpro)	5854	0	3	HCD	756.775	2268.31	0.949333		25.05	22742	Filtered_TMT_AMG510_batch2_SCoPE_24_H8_1_816.mgf
33325		Q9NUQ9	CYFIP-related Rac1 interactor B OS=Homo sapiens OX=9606 GN=CYRIB PE=1 SV=1	00131	ü	454	74		119	25	236	74		119	25	236	74		119	25	236	74		119	25	236	74		119	25	236	74		119	25	236	74		119	25	236	74		119	25	236	74		119	25	236	74		119	25	236	74		119	25	236	74		119	25	236	74		119	25	236	74		119	25	236	74		119	25	236	74		119	25	236	74		119	25	236	74		119	25	236	74		119	25	236	74		119	25	236	74		119	25	236	74		119	25	236	74		119	25	236	74		119	25	236	74		119	25	236	74		119	25	236	74		119	25	236	74		119	25	236	74		119	25	236	74		119	25	236	74		119	25	236	74		119	25	236	74		119	25	236	74		119	25	236	74		119	25	236	74		119	25	236	74		119	25	236	74		119	25	236	74		119	25	236	74		119	25	236	74		119	25	236	74		119	25	236	74		119	25	236	74		119	25	236	74		119	25	236	74		119	25	236	QFAEILHFTLR	120.267	120.267	1	Shared			N-Term(TMTpro)	7801	0	3	HCD	560.323	1678.95	-3.44924		25	22698	Filtered_TMT_AMG510_batch2_SCoPE_24_H8_1_816.mgf
33326		O00571	ATP-dependent RNA helicase DDX3X OS=Homo sapiens OX=9606 GN=DDX3X PE=1 SV=3	00535	ü	129			129					129					129					129					129					129					129					129					129					129					129					129					129					129					129					129					129					129					129					129					129					129					129					129					129					129					129					129					129					129					129					129					129					129					129					129					129					129					129					129					129					129					129					129					129					129			VGNLGLATSFFNER	210.792	210.792	1				N-Term(TMTpro)	9190	0	2	HCD	915.001	1828.99	3.44443		24.8333	22518	Filtered_TMT_AMG510_batch2_SCoPE_24_H8_1_816.mgf
33327		P23588	Eukaryotic translation initiation factor 4B OS=Homo sapiens OX=9606 GN=EIF4B PE=1 SV=2	00538	ü	65	65					65					65					65					65					65					65					65					65					65					65					65					65					65					65					65					65					65					65					65					65					65					65					65					65					65					65					65					65					65					65					65					65					65					65					65					65					65					65					65					65					65					65					65					65					65					GQTGNSSR			0				N-Term(TMTpro)	0	0	2	HCD	497.83	994.652	-104386		5.73333	1612	Filtered_TMT_H358_control_SCoPE_1_C1_1_769.mgf
33328		P22626; P09651	Heterogeneous nuclear ribonucleoproteins A2/B1 OS=Homo sapiens OX=9606 GN=HNRNPA2B1 PE=1 SV=2 | Heterogeneous nuclear ribonucleoprotein A1 OS=Homo sapiens OX=9606 GN=HNRNPA1 PE=1 SV=5	00121; 00114	ü	179		84	95				84	95				84	95				84	95				84	95				84	95				84	95				84	95				84	95				84	95				84	95				84	95				84	95				84	95				84	95				84	95				84	95				84	95				84	95				84	95				84	95				84	95				84	95				84	95				84	95				84	95				84	95				84	95				84	95				84	95				84	95				84	95				84	95				84	95				84	95				84	95				84	95				84	95				84	95				84	95				84	95				84	95				84	95				84	95				84	95				84	95			EDTEEHHLR			0				N-Term(TMTpro)	0	0	2	HCD	565.356	1129.71	-231352		6.5	2059	Filtered_TMT_H358_control_SCoPE_1_C1_1_769.mgf
33329		P31947	14-3-3 protein sigma OS=Homo sapiens OX=9606 GN=SFN PE=1 SV=1	00110	ü	66		66					66					66					66					66					66					66					66					66					66					66					66					66					66					66					66					66					66					66					66					66					66					66					66					66					66					66					66					66					66					66					66					66					66					66					66					66					66					66					66					66					66					66					66					66					66				EAGDAESR			0	Shared			N-Term(TMTpro)	0	0	2	HCD	604.816	1208.62	61532.4		6.61667	2107	Filtered_TMT_H358_control_SCoPE_1_C1_1_769.mgf
33330		Q15149	Plectin OS=Homo sapiens OX=9606 GN=PLEC PE=1 SV=3	02536	ü	114		31		83			31		83			31		83			31		83			31		83			31		83			31		83			31		83			31		83			31		83			31		83			31		83			31		83			31		83			31		83			31		83			31		83			31		83			31		83			31		83			31		83			31		83			31		83			31		83			31		83			31		83			31		83			31		83			31		83			31		83			31		83			31		83			31		83			31		83			31		83			31		83			31		83			31		83			31		83			31		83			31		83			31		83			31		83			31		83			31		83			31		83		AEEDAQR			0				N-Term(TMTpro)	0	0	2	HCD	616.904	1232.8	98193.5		6.7	2154	Filtered_TMT_H358_control_SCoPE_1_C1_1_769.mgf
33331		Q9GZP8	Immortalization up-regulated protein OS=Homo sapiens OX=9606 GN=IMUP PE=1 SV=1	00068	ü	106		55	51				55	51				55	51				55	51				55	51				55	51				55	51				55	51				55	51				55	51				55	51				55	51				55	51				55	51				55	51				55	51				55	51				55	51				55	51				55	51				55	51				55	51				55	51				55	51				55	51				55	51				55	51				55	51				55	51				55	51				55	51				55	51				55	51				55	51				55	51				55	51				55	51				55	51				55	51				55	51				55	51				55	51				55	51				55	51				55	51				55	51			SHAAGSK			0				N-Term(TMTpro); K7(432.30210)	0	0	2	HCD	600.366	1199.73	-139267		6.76667	2193	Filtered_TMT_H358_control_SCoPE_1_C1_1_769.mgf
33332		P00441	Superoxide dismutase [Cu-Zn] OS=Homo sapiens OX=9606 GN=SOD1 PE=1 SV=2	00072	ü	85			46	39				46	39				46	39				46	39				46	39				46	39				46	39				46	39				46	39				46	39				46	39				46	39				46	39				46	39				46	39				46	39				46	39				46	39				46	39				46	39				46	39				46	39				46	39				46	39				46	39				46	39				46	39				46	39				46	39				46	39				46	39				46	39				46	39				46	39				46	39				46	39				46	39				46	39				46	39				46	39				46	39				46	39				46	39				46	39				46	39				46	39		HGGPKDEER			0				N-Term(TMTpro); K5(432.30210)	0	1	2	HCD	634.891	1268.77	-279511		6.76667	2192	Filtered_TMT_H358_control_SCoPE_1_C1_1_769.mgf
33333		P08727	Keratin, type I cytoskeletal 19 OS=Homo sapiens OX=9606 GN=KRT19 PE=1 SV=4	00119	ü	110				58	52				58	52				58	52				58	52				58	52				58	52				58	52				58	52				58	52				58	52				58	52				58	52				58	52				58	52				58	52				58	52				58	52				58	52				58	52				58	52				58	52				58	52				58	52				58	52				58	52				58	52				58	52				58	52				58	52				58	52				58	52				58	52				58	52				58	52				58	52				58	52				58	52				58	52				58	52				58	52				58	52				58	52				58	52				58	52				58	52				58	52	QGPGPSR			0				N-Term(TMTpro)	0	0	2	HCD	624.366	1247.73	244533		6.86667	2247	Filtered_TMT_H358_control_SCoPE_1_C1_1_769.mgf
33334		P07910	Heterogeneous nuclear ribonucleoproteins C1/C2 OS=Homo sapiens OX=9606 GN=HNRNPC PE=1 SV=4	00161	ü	772	122	48	213	187	202	122	48	213	187	202	122	48	213	187	202	122	48	213	187	202	122	48	213	187	202	122	48	213	187	202	122	48	213	187	202	122	48	213	187	202	122	48	213	187	202	122	48	213	187	202	122	48	213	187	202	122	48	213	187	202	122	48	213	187	202	122	48	213	187	202	122	48	213	187	202	122	48	213	187	202	122	48	213	187	202	122	48	213	187	202	122	48	213	187	202	122	48	213	187	202	122	48	213	187	202	122	48	213	187	202	122	48	213	187	202	122	48	213	187	202	122	48	213	187	202	122	48	213	187	202	122	48	213	187	202	122	48	213	187	202	122	48	213	187	202	122	48	213	187	202	122	48	213	187	202	122	48	213	187	202	122	48	213	187	202	122	48	213	187	202	122	48	213	187	202	122	48	213	187	202	122	48	213	187	202	122	48	213	187	202	122	48	213	187	202	122	48	213	187	202	122	48	213	187	202	122	48	213	187	202	122	48	213	187	202	122	48	213	187	202	122	48	213	187	202	122	48	213	187	202	VSGNTSR			0	Shared			N-Term(TMTpro)	0	0	2	HCD	684.919	1368.83	336005		7	2326	Filtered_TMT_H358_control_SCoPE_1_C1_1_769.mgf
33335		Q92804	TATA-binding protein-associated factor 2N OS=Homo sapiens OX=9606 GN=TAF15 PE=1 SV=1	00423,00442,00451,00554	ü	144		144					144					144					144					144					144					144					144					144					144					144					144					144					144					144					144					144					144					144					144					144					144					144					144					144					144					144					144					144					144					144					144					144					144					144					144					144					144					144					144					144					144					144					144					144					144				SGGGYGGDR			0				N-Term(TMTpro)	0	0	2	HCD	513.842	1026.68	-91079.4		7.05	2355	Filtered_TMT_H358_control_SCoPE_1_C1_1_769.mgf
33336		Q15149	Plectin OS=Homo sapiens OX=9606 GN=PLEC PE=1 SV=3	02278	ü	262		106		91	65		106		91	65		106		91	65		106		91	65		106		91	65		106		91	65		106		91	65		106		91	65		106		91	65		106		91	65		106		91	65		106		91	65		106		91	65		106		91	65		106		91	65		106		91	65		106		91	65		106		91	65		106		91	65		106		91	65		106		91	65		106		91	65		106		91	65		106		91	65		106		91	65		106		91	65		106		91	65		106		91	65		106		91	65		106		91	65		106		91	65		106		91	65		106		91	65		106		91	65		106		91	65		106		91	65		106		91	65		106		91	65		106		91	65		106		91	65		106		91	65		106		91	65		106		91	65		106		91	65		106		91	65		106		91	65	EAEQEAAR			0				N-Term(TMTpro)	0	0	2	HCD	606.877	1212.75	4241.98		7.13333	2408	Filtered_TMT_H358_control_SCoPE_1_C1_1_769.mgf
33337		P12814	Alpha-actinin-1 OS=Homo sapiens OX=9606 GN=ACTN1 PE=1 SV=2	00614	ü	113	44		69			44		69			44		69			44		69			44		69			44		69			44		69			44		69			44		69			44		69			44		69			44		69			44		69			44		69			44		69			44		69			44		69			44		69			44		69			44		69			44		69			44		69			44		69			44		69			44		69			44		69			44		69			44		69			44		69			44		69			44		69			44		69			44		69			44		69			44		69			44		69			44		69			44		69			44		69			44		69			44		69			44		69			44		69			44		69			44		69			44		69			RDQALTEEHAR			0				N-Term(TMTpro)	0	1	2	HCD	606.835	1212.66	-255972		7.26667	2471	Filtered_TMT_H358_control_SCoPE_1_C1_1_769.mgf
33338		P22626	Heterogeneous nuclear ribonucleoproteins A2/B1 OS=Homo sapiens OX=9606 GN=HNRNPA2B1 PE=1 SV=2	00229	ü	73		73					73					73					73					73					73					73					73					73					73					73					73					73					73					73					73					73					73					73					73					73					73					73					73					73					73					73					73					73					73					73					73					73					73					73					73					73					73					73					73					73					73					73					73					73					73				GGSDGYGSGR			0				N-Term(TMTpro)	0	0	2	HCD	547.313	1093.62	-101077		7.23333	2467	Filtered_TMT_H358_control_SCoPE_1_C1_1_769.mgf
33339		P06733	Alpha-enolase OS=Homo sapiens OX=9606 GN=ENO1 PE=1 SV=2	00263	ü	82				82					82					82					82					82					82					82					82					82					82					82					82					82					82					82					82					82					82					82					82					82					82					82					82					82					82					82					82					82					82					82					82					82					82					82					82					82					82					82					82					82					82					82					82					82					82		SPDDPSR			0				N-Term(TMTpro)	0	0	2	HCD	533.31	1065.61	-11077		7.28333	2494	Filtered_TMT_H358_control_SCoPE_1_C1_1_769.mgf
33340		P07900	Heat shock protein HSP 90-alpha OS=Homo sapiens OX=9606 GN=HSP90AA1 PE=1 SV=5	00174	ü	195		117			78		117			78		117			78		117			78		117			78		117			78		117			78		117			78		117			78		117			78		117			78		117			78		117			78		117			78		117			78		117			78		117			78		117			78		117			78		117			78		117			78		117			78		117			78		117			78		117			78		117			78		117			78		117			78		117			78		117			78		117			78		117			78		117			78		117			78		117			78		117			78		117			78		117			78		117			78		117			78		117			78		117			78		117			78		117			78		117			78		117			78	TDTGEPMGR			0	Shared			N-Term(TMTpro); M7(Oxidation)	0	0	2	HCD	605.341	1209.67	-57608.7		7.36667	2518	Filtered_TMT_H358_control_SCoPE_1_C1_1_769.mgf
33341		P38159; Q96E39	RNA-binding motif protein, X chromosome OS=Homo sapiens OX=9606 GN=RBMX PE=1 SV=3 | RNA binding motif protein, X-linked-like-1 OS=Homo sapiens OX=9606 GN=RBMXL1 PE=1 SV=1	00318; 00318	ü	154		154					154					154					154					154					154					154					154					154					154					154					154					154					154					154					154					154					154					154					154					154					154					154					154					154					154					154					154					154					154					154					154					154					154					154					154					154					154					154					154					154					154					154					154					154					154				DGYGGSR			0				N-Term(TMTpro)	0	0	2	HCD	563.852	1126.7	109485		7.43333	2588	Filtered_TMT_H358_control_SCoPE_1_C1_1_769.mgf
33342		P51858	Hepatoma-derived growth factor OS=Homo sapiens OX=9606 GN=HDGF PE=1 SV=1	00198	ü	0																																																																																																																																																																																																																																							NSTPSEPGSGR			0	No Quan Values			N-Term(TMTpro)	0	0	2	HCD	692.866	1384.72	-5729.3		7.56667	2650	Filtered_TMT_H358_control_SCoPE_1_C1_1_769.mgf
33343		P35579	Myosin-9 OS=Homo sapiens OX=9606 GN=MYH9 PE=1 SV=4	01182	ü	51		51					51					51					51					51					51					51					51					51					51					51					51					51					51					51					51					51					51					51					51					51					51					51					51					51					51					51					51					51					51					51					51					51					51					51					51					51					51					51					51					51					51					51					51					51					51				THEAQIQEMR			0				N-Term(TMTpro); M9(Oxidation)	0	0	2	HCD	658.877	1316.75	-157439		7.7	2724	Filtered_TMT_H358_control_SCoPE_1_C1_1_769.mgf
33344		Q01518	Adenylyl cyclase-associated protein 1 OS=Homo sapiens OX=9606 GN=CAP1 PE=1 SV=5	00288	ü	157		94		63			94		63			94		63			94		63			94		63			94		63			94		63			94		63			94		63			94		63			94		63			94		63			94		63			94		63			94		63			94		63			94		63			94		63			94		63			94		63			94		63			94		63			94		63			94		63			94		63			94		63			94		63			94		63			94		63			94		63			94		63			94		63			94		63			94		63			94		63			94		63			94		63			94		63			94		63			94		63			94		63			94		63			94		63			94		63			94		63			94		63		AQSGPVR			0				N-Term(TMTpro)	0	0	2	HCD	721.923	1442.84	416497		7.9	2826	Filtered_TMT_H358_control_SCoPE_1_C1_1_769.mgf
33345		P58107	Epiplakin OS=Homo sapiens OX=9606 GN=EPPK1 PE=1 SV=3	02597,03133,03664,04198,04734	ü	89	89					89					89					89					89					89					89					89					89					89					89					89					89					89					89					89					89					89					89					89					89					89					89					89					89					89					89					89					89					89					89					89					89					89					89					89					89					89					89					89					89					89					89					89					89					89					EPGPAGR			0				N-Term(TMTpro)	0	0	2	HCD	503.771	1006.53	19219.9		8	2873	Filtered_TMT_H358_control_SCoPE_1_C1_1_769.mgf
33346		Q01105	Protein SET OS=Homo sapiens OX=9606 GN=SET PE=1 SV=3	00183	ü	552	147	134	38	93	140	147	134	38	93	140	147	134	38	93	140	147	134	38	93	140	147	134	38	93	140	147	134	38	93	140	147	134	38	93	140	147	134	38	93	140	147	134	38	93	140	147	134	38	93	140	147	134	38	93	140	147	134	38	93	140	147	134	38	93	140	147	134	38	93	140	147	134	38	93	140	147	134	38	93	140	147	134	38	93	140	147	134	38	93	140	147	134	38	93	140	147	134	38	93	140	147	134	38	93	140	147	134	38	93	140	147	134	38	93	140	147	134	38	93	140	147	134	38	93	140	147	134	38	93	140	147	134	38	93	140	147	134	38	93	140	147	134	38	93	140	147	134	38	93	140	147	134	38	93	140	147	134	38	93	140	147	134	38	93	140	147	134	38	93	140	147	134	38	93	140	147	134	38	93	140	147	134	38	93	140	147	134	38	93	140	147	134	38	93	140	147	134	38	93	140	147	134	38	93	140	147	134	38	93	140	147	134	38	93	140	147	134	38	93	140	147	134	38	93	140	147	134	38	93	140	SSQTQNK			0				N-Term(TMTpro); K7(432.30210)	0	0	2	HCD	651.886	1302.76	-147904		8.05	2918	Filtered_TMT_H358_control_SCoPE_1_C1_1_769.mgf
33347		Q00839	Heterogeneous nuclear ribonucleoprotein U OS=Homo sapiens OX=9606 GN=HNRNPU PE=1 SV=6	00517	ü	61				61					61					61					61					61					61					61					61					61					61					61					61					61					61					61					61					61					61					61					61					61					61					61					61					61					61					61					61					61					61					61					61					61					61					61					61					61					61					61					61					61					61					61					61					61					61		HAAENPGK			0	Shared			N-Term(TMTpro); K8(432.30210)	0	0	2	HCD	821.468	1641.93	52576		8.1	2926	Filtered_TMT_H358_control_SCoPE_1_C1_1_769.mgf
33348		P0DMV9	Heat shock 70 kDa protein 1B OS=Homo sapiens OX=9606 GN=HSPA1B PE=1 SV=1	00527	ü	123		123					123					123					123					123					123					123					123					123					123					123					123					123					123					123					123					123					123					123					123					123					123					123					123					123					123					123					123					123					123					123					123					123					123					123					123					123					123					123					123					123					123					123					123					123					123				AEDEVQR			0				N-Term(TMTpro)	0	0	2	HCD	570.323	1139.64	-9528.59		8.31667	3050	Filtered_TMT_H358_control_SCoPE_1_C1_1_769.mgf
33349		Q96AE4	Far upstream element-binding protein 1 OS=Homo sapiens OX=9606 GN=FUBP1 PE=1 SV=3	00401	ü	172			72	55	45			72	55	45			72	55	45			72	55	45			72	55	45			72	55	45			72	55	45			72	55	45			72	55	45			72	55	45			72	55	45			72	55	45			72	55	45			72	55	45			72	55	45			72	55	45			72	55	45			72	55	45			72	55	45			72	55	45			72	55	45			72	55	45			72	55	45			72	55	45			72	55	45			72	55	45			72	55	45			72	55	45			72	55	45			72	55	45			72	55	45			72	55	45			72	55	45			72	55	45			72	55	45			72	55	45			72	55	45			72	55	45			72	55	45			72	55	45			72	55	45			72	55	45			72	55	45			72	55	45			72	55	45			72	55	45	SISQQSGAR			0				N-Term(TMTpro)	0	0	2	HCD	669.424	1337.84	80925.1		8.33333	3059	Filtered_TMT_H358_control_SCoPE_1_C1_1_769.mgf
33350		P31948	Stress-induced-phosphoprotein 1 OS=Homo sapiens OX=9606 GN=STIP1 PE=1 SV=1	00463	ü	207		61	47	99			61	47	99			61	47	99			61	47	99			61	47	99			61	47	99			61	47	99			61	47	99			61	47	99			61	47	99			61	47	99			61	47	99			61	47	99			61	47	99			61	47	99			61	47	99			61	47	99			61	47	99			61	47	99			61	47	99			61	47	99			61	47	99			61	47	99			61	47	99			61	47	99			61	47	99			61	47	99			61	47	99			61	47	99			61	47	99			61	47	99			61	47	99			61	47	99			61	47	99			61	47	99			61	47	99			61	47	99			61	47	99			61	47	99			61	47	99			61	47	99			61	47	99			61	47	99			61	47	99			61	47	99			61	47	99		EAADGYQR			0				N-Term(TMTpro)	0	0	2	HCD	526.313	1051.62	-133481		8.5	3168	Filtered_TMT_H358_control_SCoPE_1_C1_1_769.mgf
33351		Q15363	Transmembrane emp24 domain-containing protein 2 OS=Homo sapiens OX=9606 GN=TMED2 PE=1 SV=1	00160	ü	0																																																																																																																																																																																																																																							AINDNTNSR			0	No Quan Values			N-Term(TMTpro)	0	0	2	HCD	560.839	1120.67	-143665		8.58333	3211	Filtered_TMT_H358_control_SCoPE_1_C1_1_769.mgf
33352		P22626	Heterogeneous nuclear ribonucleoproteins A2/B1 OS=Homo sapiens OX=9606 GN=HNRNPA2B1 PE=1 SV=2	00318	ü	122	59			63		59			63		59			63		59			63		59			63		59			63		59			63		59			63		59			63		59			63		59			63		59			63		59			63		59			63		59			63		59			63		59			63		59			63		59			63		59			63		59			63		59			63		59			63		59			63		59			63		59			63		59			63		59			63		59			63		59			63		59			63		59			63		59			63		59			63		59			63		59			63		59			63		59			63		59			63		59			63		59			63		59			63		59			63		59			63		59			63		59			63		SGNFGGSR			0	Shared			N-Term(TMTpro)	0	0	2	HCD	693.383	1385.76	276531		8.86667	3381	Filtered_TMT_H358_control_SCoPE_1_C1_1_769.mgf
33353		P14174	Macrophage migration inhibitory factor OS=Homo sapiens OX=9606 GN=MIF PE=1 SV=4	00068	ü	422	119		41	55	207	119		41	55	207	119		41	55	207	119		41	55	207	119		41	55	207	119		41	55	207	119		41	55	207	119		41	55	207	119		41	55	207	119		41	55	207	119		41	55	207	119		41	55	207	119		41	55	207	119		41	55	207	119		41	55	207	119		41	55	207	119		41	55	207	119		41	55	207	119		41	55	207	119		41	55	207	119		41	55	207	119		41	55	207	119		41	55	207	119		41	55	207	119		41	55	207	119		41	55	207	119		41	55	207	119		41	55	207	119		41	55	207	119		41	55	207	119		41	55	207	119		41	55	207	119		41	55	207	119		41	55	207	119		41	55	207	119		41	55	207	119		41	55	207	119		41	55	207	119		41	55	207	119		41	55	207	119		41	55	207	119		41	55	207	119		41	55	207	119		41	55	207	119		41	55	207	119		41	55	207	IGGAQNR			0				N-Term(TMTpro)	0	0	2	HCD	655.403	1309.8	284631		9.01667	3468	Filtered_TMT_H358_control_SCoPE_1_C1_1_769.mgf
33354		P14174	Macrophage migration inhibitory factor OS=Homo sapiens OX=9606 GN=MIF PE=1 SV=4	00068	ü	38					38					38					38					38					38					38					38					38					38					38					38					38					38					38					38					38					38					38					38					38					38					38					38					38					38					38					38					38					38					38					38					38					38					38					38					38					38					38					38					38					38					38					38					38					38					38	IGGAQNR			0				N-Term(TMTpro)	0	0	2	HCD	482.299	963.59	-54925.4		8.98333	3440	Filtered_TMT_H358_control_SCoPE_1_C1_1_769.mgf
33355		P08670	Vimentin OS=Homo sapiens OX=9606 GN=VIM PE=1 SV=4	00005	ü	410		226	84	100			226	84	100			226	84	100			226	84	100			226	84	100			226	84	100			226	84	100			226	84	100			226	84	100			226	84	100			226	84	100			226	84	100			226	84	100			226	84	100			226	84	100			226	84	100			226	84	100			226	84	100			226	84	100			226	84	100			226	84	100			226	84	100			226	84	100			226	84	100			226	84	100			226	84	100			226	84	100			226	84	100			226	84	100			226	84	100			226	84	100			226	84	100			226	84	100			226	84	100			226	84	100			226	84	100			226	84	100			226	84	100			226	84	100			226	84	100			226	84	100			226	84	100			226	84	100			226	84	100			226	84	100			226	84	100		SVSSSSYR			0				N-Term(TMTpro)	0	0	2	HCD	620.4	1239.79	53691.1		9.21667	3559	Filtered_TMT_H358_control_SCoPE_1_C1_1_769.mgf
33356		Q14204	Cytoplasmic dynein 1 heavy chain 1 OS=Homo sapiens OX=9606 GN=DYNC1H1 PE=1 SV=5	03233	ü	71					71					71					71					71					71					71					71					71					71					71					71					71					71					71					71					71					71					71					71					71					71					71					71					71					71					71					71					71					71					71					71					71					71					71					71					71					71					71					71					71					71					71					71					71					71					71	NAAANDK			0				N-Term(TMTpro); K7(432.30210)	0	0	2	HCD	744.421	1487.84	33329.6		9.65	3881	Filtered_TMT_H358_control_SCoPE_1_C1_1_769.mgf
33357		P27797	Calreticulin OS=Homo sapiens OX=9606 GN=CALR PE=1 SV=1	00065	ü	59		59					59					59					59					59					59					59					59					59					59					59					59					59					59					59					59					59					59					59					59					59					59					59					59					59					59					59					59					59					59					59					59					59					59					59					59					59					59					59					59					59					59					59					59					59					59				GLQTSQDAR			0				N-Term(TMTpro)	0	0	2	HCD	704.901	1408.79	100885		9.76667	3939	Filtered_TMT_H358_control_SCoPE_1_C1_1_769.mgf
33358		Q9UKY7	Protein CDV3 homolog OS=Homo sapiens OX=9606 GN=CDV3 PE=1 SV=1	00110	ü	65	65					65					65					65					65					65					65					65					65					65					65					65					65					65					65					65					65					65					65					65					65					65					65					65					65					65					65					65					65					65					65					65					65					65					65					65					65					65					65					65					65					65					65					65					65					65					EEDDNEK			0				N-Term(TMTpro); K7(432.30210)	0	0	2	HCD	605.392	1209.78	-250842		9.86667	3997	Filtered_TMT_H358_control_SCoPE_1_C1_1_769.mgf
33359		P22314	Ubiquitin-like modifier-activating enzyme 1 OS=Homo sapiens OX=9606 GN=UBA1 PE=1 SV=3	00552	ü	59		59					59					59					59					59					59					59					59					59					59					59					59					59					59					59					59					59					59					59					59					59					59					59					59					59					59					59					59					59					59					59					59					59					59					59					59					59					59					59					59					59					59					59					59					59					59				VGPDTER			0				N-Term(TMTpro)	0	0	2	HCD	466.811	932.614	-134534		10	4074	Filtered_TMT_H358_control_SCoPE_1_C1_1_769.mgf
33360		P05783	Keratin, type I cytoskeletal 18 OS=Homo sapiens OX=9606 GN=KRT18 PE=1 SV=2	00100	ü	80					80					80					80					80					80					80					80					80					80					80					80					80					80					80					80					80					80					80					80					80					80					80					80					80					80					80					80					80					80					80					80					80					80					80					80					80					80					80					80					80					80					80					80					80					80					80	SLETENR			0				N-Term(TMTpro)	0	0	2	HCD	534.866	1068.72	-72784.9		10.1333	4156	Filtered_TMT_H358_control_SCoPE_1_C1_1_769.mgf
33361		P25786	Proteasome subunit alpha type-1 OS=Homo sapiens OX=9606 GN=PSMA1 PE=1 SV=1	00257	ü	0																																																																																																																																																																																																																																							ADEPMEH			0				N-Term(TMTpro)	0	0	2	HCD	527.289	1053.57	-69716.8		10.1167	4137	Filtered_TMT_H358_control_SCoPE_1_C1_1_769.mgf
33362		P35579	Myosin-9 OS=Homo sapiens OX=9606 GN=MYH9 PE=1 SV=4	00861	ü	56					56					56					56					56					56					56					56					56					56					56					56					56					56					56					56					56					56					56					56					56					56					56					56					56					56					56					56					56					56					56					56					56					56					56					56					56					56					56					56					56					56					56					56					56					56					56	QLAAENR			0				N-Term(TMTpro)	0	0	2	HCD	546.81	1092.61	-11772.5		10.1	4132	Filtered_TMT_H358_control_SCoPE_1_C1_1_769.mgf
33363		O14818	Proteasome subunit alpha type-7 OS=Homo sapiens OX=9606 GN=PSMA7 PE=1 SV=1	00029	ü	507	125	93	73		216	125	93	73		216	125	93	73		216	125	93	73		216	125	93	73		216	125	93	73		216	125	93	73		216	125	93	73		216	125	93	73		216	125	93	73		216	125	93	73		216	125	93	73		216	125	93	73		216	125	93	73		216	125	93	73		216	125	93	73		216	125	93	73		216	125	93	73		216	125	93	73		216	125	93	73		216	125	93	73		216	125	93	73		216	125	93	73		216	125	93	73		216	125	93	73		216	125	93	73		216	125	93	73		216	125	93	73		216	125	93	73		216	125	93	73		216	125	93	73		216	125	93	73		216	125	93	73		216	125	93	73		216	125	93	73		216	125	93	73		216	125	93	73		216	125	93	73		216	125	93	73		216	125	93	73		216	125	93	73		216	125	93	73		216	125	93	73		216	125	93	73		216	125	93	73		216	125	93	73		216	GSTAVGVR			0				N-Term(TMTpro)	0	0	2	HCD	474.791	948.575	-97130.7		10.2667	4207	Filtered_TMT_H358_control_SCoPE_1_C1_1_769.mgf
33364		Q08211	ATP-dependent RNA helicase A OS=Homo sapiens OX=9606 GN=DHX9 PE=1 SV=4	01167	ü	108		39	69				39	69				39	69				39	69				39	69				39	69				39	69				39	69				39	69				39	69				39	69				39	69				39	69				39	69				39	69				39	69				39	69				39	69				39	69				39	69				39	69				39	69				39	69				39	69				39	69				39	69				39	69				39	69				39	69				39	69				39	69				39	69				39	69				39	69				39	69				39	69				39	69				39	69				39	69				39	69				39	69				39	69				39	69				39	69				39	69				39	69			YDNGSGYR			0				N-Term(TMTpro)	0	0	2	HCD	583.81	1166.61	-55831.5		10.25	4237	Filtered_TMT_H358_control_SCoPE_1_C1_1_769.mgf
33365		P14618	Pyruvate kinase PKM OS=Homo sapiens OX=9606 GN=PKM PE=1 SV=4	00067	ü	244	61	95	41	47		61	95	41	47		61	95	41	47		61	95	41	47		61	95	41	47		61	95	41	47		61	95	41	47		61	95	41	47		61	95	41	47		61	95	41	47		61	95	41	47		61	95	41	47		61	95	41	47		61	95	41	47		61	95	41	47		61	95	41	47		61	95	41	47		61	95	41	47		61	95	41	47		61	95	41	47		61	95	41	47		61	95	41	47		61	95	41	47		61	95	41	47		61	95	41	47		61	95	41	47		61	95	41	47		61	95	41	47		61	95	41	47		61	95	41	47		61	95	41	47		61	95	41	47		61	95	41	47		61	95	41	47		61	95	41	47		61	95	41	47		61	95	41	47		61	95	41	47		61	95	41	47		61	95	41	47		61	95	41	47		61	95	41	47		61	95	41	47		61	95	41	47		61	95	41	47		61	95	41	47		SGMNVAR			0				N-Term(TMTpro)	0	0	2	HCD	570.81	1140.61	98255.3		10.3667	4313	Filtered_TMT_H358_control_SCoPE_1_C1_1_769.mgf
33366		P05023	Sodium/potassium-transporting ATPase subunit alpha-1 OS=Homo sapiens OX=9606 GN=ATP1A1 PE=1 SV=1	00378	ü	32					32					32					32					32					32					32					32					32					32					32					32					32					32					32					32					32					32					32					32					32					32					32					32					32					32					32					32					32					32					32					32					32					32					32					32					32					32					32					32					32					32					32					32					32					32					32	TGTLTQNR			0	Shared			N-Term(TMTpro)	0	0	2	HCD	688.407	1375.81	151615		10.4833	4389	Filtered_TMT_H358_control_SCoPE_1_C1_1_769.mgf
33367		P14618	Pyruvate kinase PKM OS=Homo sapiens OX=9606 GN=PKM PE=1 SV=4	00067	ü	104		63	41				63	41				63	41				63	41				63	41				63	41				63	41				63	41				63	41				63	41				63	41				63	41				63	41				63	41				63	41				63	41				63	41				63	41				63	41				63	41				63	41				63	41				63	41				63	41				63	41				63	41				63	41				63	41				63	41				63	41				63	41				63	41				63	41				63	41				63	41				63	41				63	41				63	41				63	41				63	41				63	41				63	41				63	41				63	41				63	41				63	41			SGMNVAR			0				N-Term(TMTpro)	0	0	2	HCD	541.363	1081.72	41548.4		10.55	4433	Filtered_TMT_H358_control_SCoPE_1_C1_1_769.mgf
33368		Q16778; Q5QNW6	Histone H2B type 2-E OS=Homo sapiens OX=9606 GN=H2BC21 PE=1 SV=3 | Histone H2B type 2-F OS=Homo sapiens OX=9606 GN=H2BC18 PE=1 SV=3	00074; 00074	ü	28		28					28					28					28					28					28					28					28					28					28					28					28					28					28					28					28					28					28					28					28					28					28					28					28					28					28					28					28					28					28					28					28					28					28					28					28					28					28					28					28					28					28					28					28					28					28				IAGEASR			0				N-Term(TMTpro)	0	0	2	HCD	599.83	1198.65	189636		10.5	4398	Filtered_TMT_H358_control_SCoPE_1_C1_1_769.mgf
33369		Q9H6F5	Coiled-coil domain-containing protein 86 OS=Homo sapiens OX=9606 GN=CCDC86 PE=1 SV=1	00216	ü	39	39					39					39					39					39					39					39					39					39					39					39					39					39					39					39					39					39					39					39					39					39					39					39					39					39					39					39					39					39					39					39					39					39					39					39					39					39					39					39					39					39					39					39					39					39					39					GSSSQAPASK			0				N-Term(TMTpro); K10(432.30210)	0	0	2	HCD	558.311	1115.61	-326302		10.6	4461	Filtered_TMT_H358_control_SCoPE_1_C1_1_769.mgf
33370		Q07955	Serine/arginine-rich splicing factor 1 OS=Homo sapiens OX=9606 GN=SRSF1 PE=1 SV=2	00182	ü	109					109					109					109					109					109					109					109					109					109					109					109					109					109					109					109					109					109					109					109					109					109					109					109					109					109					109					109					109					109					109					109					109					109					109					109					109					109					109					109					109					109					109					109					109					109					109	SHEGETAYIR			0				N-Term(TMTpro)	0	0	3	HCD	538.988	1614.95	101036		10.6	4466	Filtered_TMT_H358_control_SCoPE_1_C1_1_769.mgf
33371		Q15149	Plectin OS=Homo sapiens OX=9606 GN=PLEC PE=1 SV=3	02038	ü	57		57					57					57					57					57					57					57					57					57					57					57					57					57					57					57					57					57					57					57					57					57					57					57					57					57					57					57					57					57					57					57					57					57					57					57					57					57					57					57					57					57					57					57					57					57					57				ASDSELER			0				N-Term(TMTpro)	0	0	2	HCD	733.954	1466.9	211690		10.65	4509	Filtered_TMT_H358_control_SCoPE_1_C1_1_769.mgf
33372		P26038	Moesin OS=Homo sapiens OX=9606 GN=MSN PE=1 SV=3	00382	ü	166		115			51		115			51		115			51		115			51		115			51		115			51		115			51		115			51		115			51		115			51		115			51		115			51		115			51		115			51		115			51		115			51		115			51		115			51		115			51		115			51		115			51		115			51		115			51		115			51		115			51		115			51		115			51		115			51		115			51		115			51		115			51		115			51		115			51		115			51		115			51		115			51		115			51		115			51		115			51		115			51		115			51		115			51		115			51		115			51		115			51		115			51	AQSEAEK			0				N-Term(TMTpro); K7(432.30210)	0	0	2	HCD	563.812	1126.62	-248357		10.7333	4559	Filtered_TMT_H358_control_SCoPE_1_C1_1_769.mgf
33373		P14866	Heterogeneous nuclear ribonucleoprotein L OS=Homo sapiens OX=9606 GN=HNRNPL PE=1 SV=2	00047	ü	55		55					55					55					55					55					55					55					55					55					55					55					55					55					55					55					55					55					55					55					55					55					55					55					55					55					55					55					55					55					55					55					55					55					55					55					55					55					55					55					55					55					55					55					55					55					55				YYGGGSEGGR			0				N-Term(TMTpro)	0	0	2	HCD	706.431	1411.85	80527.7		10.8333	4640	Filtered_TMT_H358_control_SCoPE_1_C1_1_769.mgf
33374		P12814; O43707	Alpha-actinin-1 OS=Homo sapiens OX=9606 GN=ACTN1 PE=1 SV=2 | Alpha-actinin-4 OS=Homo sapiens OX=9606 GN=ACTN4 PE=1 SV=2	00705; 00724	ü	207		61		45	101		61		45	101		61		45	101		61		45	101		61		45	101		61		45	101		61		45	101		61		45	101		61		45	101		61		45	101		61		45	101		61		45	101		61		45	101		61		45	101		61		45	101		61		45	101		61		45	101		61		45	101		61		45	101		61		45	101		61		45	101		61		45	101		61		45	101		61		45	101		61		45	101		61		45	101		61		45	101		61		45	101		61		45	101		61		45	101		61		45	101		61		45	101		61		45	101		61		45	101		61		45	101		61		45	101		61		45	101		61		45	101		61		45	101		61		45	101		61		45	101		61		45	101		61		45	101		61		45	101		61		45	101		61		45	101	HTNYTMEHIR			0	Shared			N-Term(TMTpro)	0	0	3	HCD	620.356	1859.05	157703		10.9667	4731	Filtered_TMT_H358_control_SCoPE_1_C1_1_769.mgf
33375		P07237	Protein disulfide-isomerase OS=Homo sapiens OX=9606 GN=P4HB PE=1 SV=3	00107	ü	95			57		38			57		38			57		38			57		38			57		38			57		38			57		38			57		38			57		38			57		38			57		38			57		38			57		38			57		38			57		38			57		38			57		38			57		38			57		38			57		38			57		38			57		38			57		38			57		38			57		38			57		38			57		38			57		38			57		38			57		38			57		38			57		38			57		38			57		38			57		38			57		38			57		38			57		38			57		38			57		38			57		38			57		38			57		38			57		38			57		38			57		38	NGDTASPK			0				N-Term(TMTpro); K8(432.30210)	0	0	2	HCD	518.297	1035.59	-321319		10.95	4722	Filtered_TMT_H358_control_SCoPE_1_C1_1_769.mgf
33376		Q13263	Transcription intermediary factor 1-beta OS=Homo sapiens OX=9606 GN=TRIM28 PE=1 SV=5	00696	ü	109					109					109					109					109					109					109					109					109					109					109					109					109					109					109					109					109					109					109					109					109					109					109					109					109					109					109					109					109					109					109					109					109					109					109					109					109					109					109					109					109					109					109					109					109					109					109	LSPANQR			0				N-Term(TMTpro)	0	0	2	HCD	525.291	1049.57	-36763.8		11.1	4820	Filtered_TMT_H358_control_SCoPE_1_C1_1_769.mgf
33377		Q15149	Plectin OS=Homo sapiens OX=9606 GN=PLEC PE=1 SV=3	01836	ü	95					95					95					95					95					95					95					95					95					95					95					95					95					95					95					95					95					95					95					95					95					95					95					95					95					95					95					95					95					95					95					95					95					95					95					95					95					95					95					95					95					95					95					95					95					95					95	QLAEGTAQQR			0				N-Term(TMTpro)	0	0	2	HCD	497.3	993.593	-293205		11.1167	4834	Filtered_TMT_H358_control_SCoPE_1_C1_1_769.mgf
33378		P21333; O75369	Filamin-A OS=Homo sapiens OX=9606 GN=FLNA PE=1 SV=4 | Filamin-B OS=Homo sapiens OX=9606 GN=FLNB PE=1 SV=2	02243; 02198	ü	154	64		31		59	64		31		59	64		31		59	64		31		59	64		31		59	64		31		59	64		31		59	64		31		59	64		31		59	64		31		59	64		31		59	64		31		59	64		31		59	64		31		59	64		31		59	64		31		59	64		31		59	64		31		59	64		31		59	64		31		59	64		31		59	64		31		59	64		31		59	64		31		59	64		31		59	64		31		59	64		31		59	64		31		59	64		31		59	64		31		59	64		31		59	64		31		59	64		31		59	64		31		59	64		31		59	64		31		59	64		31		59	64		31		59	64		31		59	64		31		59	64		31		59	64		31		59	64		31		59	64		31		59	64		31		59	64		31		59	AGGPGLER			0				N-Term(TMTpro)	0	0	2	HCD	496.823	992.638	-64085.3		11.4167	5008	Filtered_TMT_H358_control_SCoPE_1_C1_1_769.mgf
33379		P78344	Eukaryotic translation initiation factor 4 gamma 2 OS=Homo sapiens OX=9606 GN=EIF4G2 PE=1 SV=1	00042	ü	135		135					135					135					135					135					135					135					135					135					135					135					135					135					135					135					135					135					135					135					135					135					135					135					135					135					135					135					135					135					135					135					135					135					135					135					135					135					135					135					135					135					135					135					135					135					135				TPGQNAQK			0				N-Term(TMTpro); K8(432.30210)	0	0	2	HCD	556.807	1112.61	-295792		11.45	5072	Filtered_TMT_H358_control_SCoPE_1_C1_1_769.mgf
33380		O00303	Eukaryotic translation initiation factor 3 subunit F OS=Homo sapiens OX=9606 GN=EIF3F PE=1 SV=1	00298	ü	63			63					63					63					63					63					63					63					63					63					63					63					63					63					63					63					63					63					63					63					63					63					63					63					63					63					63					63					63					63					63					63					63					63					63					63					63					63					63					63					63					63					63					63					63					63					63			VSADNTVGR			0				N-Term(TMTpro)	0	0	2	HCD	649.395	1297.78	61432.5		11.4667	5081	Filtered_TMT_H358_control_SCoPE_1_C1_1_769.mgf
33381		Q9NX63	MICOS complex subunit MIC19 OS=Homo sapiens OX=9606 GN=CHCHD3 PE=1 SV=1	00096	ü	164				53	111				53	111				53	111				53	111				53	111				53	111				53	111				53	111				53	111				53	111				53	111				53	111				53	111				53	111				53	111				53	111				53	111				53	111				53	111				53	111				53	111				53	111				53	111				53	111				53	111				53	111				53	111				53	111				53	111				53	111				53	111				53	111				53	111				53	111				53	111				53	111				53	111				53	111				53	111				53	111				53	111				53	111				53	111				53	111				53	111				53	111	AAANEQLTR			0				N-Term(TMTpro)	0	0	2	HCD	650.394	1299.78	17271.5		11.5	5101	Filtered_TMT_H358_control_SCoPE_1_C1_1_769.mgf
33382		P62491	Ras-related protein Rab-11A OS=Homo sapiens OX=9606 GN=RAB11A PE=1 SV=3	00133	ü	61			61					61					61					61					61					61					61					61					61					61					61					61					61					61					61					61					61					61					61					61					61					61					61					61					61					61					61					61					61					61					61					61					61					61					61					61					61					61					61					61					61					61					61					61					61					61			AVPTDEAR			0				N-Term(TMTpro)	0	0	2	HCD	611.852	1222.7	51655.8		11.6833	5234	Filtered_TMT_H358_control_SCoPE_1_C1_1_769.mgf
33383		P04843	Dolichyl-diphosphooligosaccharide--protein glycosyltransferase subunit 1 OS=Homo sapiens OX=9606 GN=RPN1 PE=1 SV=1	00495	ü	173		103	70				103	70				103	70				103	70				103	70				103	70				103	70				103	70				103	70				103	70				103	70				103	70				103	70				103	70				103	70				103	70				103	70				103	70				103	70				103	70				103	70				103	70				103	70				103	70				103	70				103	70				103	70				103	70				103	70				103	70				103	70				103	70				103	70				103	70				103	70				103	70				103	70				103	70				103	70				103	70				103	70				103	70				103	70				103	70				103	70				103	70			HFDETVNR			0				N-Term(TMTpro)	0	0	2	HCD	648.378	1295.75	-19620.9		11.7667	5299	Filtered_TMT_H358_control_SCoPE_1_C1_1_769.mgf
33384		P63104; P31946; P27348	14-3-3 protein zeta/delta OS=Homo sapiens OX=9606 GN=YWHAZ PE=1 SV=1 | 14-3-3 protein beta/alpha OS=Homo sapiens OX=9606 GN=YWHAB PE=1 SV=3 | 14-3-3 protein theta OS=Homo sapiens OX=9606 GN=YWHAQ PE=1 SV=1	00159; 00161; 00159	ü	22		22					22					22					22					22					22					22					22					22					22					22					22					22					22					22					22					22					22					22					22					22					22					22					22					22					22					22					22					22					22					22					22					22					22					22					22					22					22					22					22					22					22					22					22					22					22				EMQPTHPIR			0	Shared			N-Term(TMTpro)	0	0	2	HCD	752.928	1504.85	65180.2		11.7833	5306	Filtered_TMT_H358_control_SCoPE_1_C1_1_769.mgf
33385		P38159; Q96E39	RNA-binding motif protein, X chromosome OS=Homo sapiens OX=9606 GN=RBMX PE=1 SV=3 | RNA binding motif protein, X-linked-like-1 OS=Homo sapiens OX=9606 GN=RBMXL1 PE=1 SV=1	00283; 00283	ü	93		93					93					93					93					93					93					93					93					93					93					93					93					93					93					93					93					93					93					93					93					93					93					93					93					93					93					93					93					93					93					93					93					93					93					93					93					93					93					93					93					93					93					93					93					93					93				DSYESYGNSR			0	Shared			N-Term(TMTpro)	0	0	2	HCD	701.416	1401.82	-53897.2		11.9167	5384	Filtered_TMT_H358_control_SCoPE_1_C1_1_769.mgf
33386		P20700	Lamin-B1 OS=Homo sapiens OX=9606 GN=LMNB1 PE=1 SV=2	00092	ü	135		39			96		39			96		39			96		39			96		39			96		39			96		39			96		39			96		39			96		39			96		39			96		39			96		39			96		39			96		39			96		39			96		39			96		39			96		39			96		39			96		39			96		39			96		39			96		39			96		39			96		39			96		39			96		39			96		39			96		39			96		39			96		39			96		39			96		39			96		39			96		39			96		39			96		39			96		39			96		39			96		39			96		39			96		39			96		39			96		39			96		39			96	ALDDTAR			0				N-Term(TMTpro)	0	0	2	HCD	748.95	1496.89	404760		11.8667	5345	Filtered_TMT_H358_control_SCoPE_1_C1_1_769.mgf
33387		P06730	Eukaryotic translation initiation factor 4E OS=Homo sapiens OX=9606 GN=EIF4E PE=1 SV=2	00174	ü	15			15					15					15					15					15					15					15					15					15					15					15					15					15					15					15					15					15					15					15					15					15					15					15					15					15					15					15					15					15					15					15					15					15					15					15					15					15					15					15					15					15					15					15					15					15					15			EAVTHIGR			0				N-Term(TMTpro)	0	0	2	HCD	549.353	1097.7	-74987.6		12.0167	5462	Filtered_TMT_H358_control_SCoPE_1_C1_1_769.mgf
33388		P49588	Alanine--tRNA ligase, cytoplasmic OS=Homo sapiens OX=9606 GN=AARS1 PE=1 SV=2	00783	ü	110		64			46		64			46		64			46		64			46		64			46		64			46		64			46		64			46		64			46		64			46		64			46		64			46		64			46		64			46		64			46		64			46		64			46		64			46		64			46		64			46		64			46		64			46		64			46		64			46		64			46		64			46		64			46		64			46		64			46		64			46		64			46		64			46		64			46		64			46		64			46		64			46		64			46		64			46		64			46		64			46		64			46		64			46		64			46		64			46		64			46		64			46	AQTAPNK			0				N-Term(TMTpro); K7(432.30210)	0	0	2	HCD	590.898	1180.79	-194494		12.1167	5533	Filtered_TMT_H358_control_SCoPE_1_C1_1_769.mgf
33389		P63104; P31947; P31946; Q04917; P61981; P27348; P62258	14-3-3 protein zeta/delta OS=Homo sapiens OX=9606 GN=YWHAZ PE=1 SV=1 | 14-3-3 protein sigma OS=Homo sapiens OX=9606 GN=SFN PE=1 SV=1 | 14-3-3 protein beta/alpha OS=Homo sapiens OX=9606 GN=YWHAB PE=1 SV=3 | 14-3-3 protein eta OS=Homo sapiens OX=9606 GN=YWHAH PE=1 SV=4 | 14-3-3 protein gamma OS=Homo sapiens OX=9606 GN=YWHAG PE=1 SV=2 | 14-3-3 protein theta OS=Homo sapiens OX=9606 GN=YWHAQ PE=1 SV=1 | 14-3-3 protein epsilon OS=Homo sapiens OX=9606 GN=YWHAE PE=1 SV=1	00012; 00012; 00014; 00013; 00013; 00012; 00013	ü	71		71					71					71					71					71					71					71					71					71					71					71					71					71					71					71					71					71					71					71					71					71					71					71					71					71					71					71					71					71					71					71					71					71					71					71					71					71					71					71					71					71					71					71					71					71					71				LAEQAER			0				N-Term(TMTpro)	0	0	2	HCD	590.345	1179.68	52697.3		12.1667	5579	Filtered_TMT_H358_control_SCoPE_1_C1_1_769.mgf
33390		P68104	Elongation factor 1-alpha 1 OS=Homo sapiens OX=9606 GN=EEF1A1 PE=1 SV=1	00323	ü	121			60	61				60	61				60	61				60	61				60	61				60	61				60	61				60	61				60	61				60	61				60	61				60	61				60	61				60	61				60	61				60	61				60	61				60	61				60	61				60	61				60	61				60	61				60	61				60	61				60	61				60	61				60	61				60	61				60	61				60	61				60	61				60	61				60	61				60	61				60	61				60	61				60	61				60	61				60	61				60	61				60	61				60	61				60	61				60	61				60	61				60	61		GNVAGDSK			0	Shared			N-Term(TMTpro); K8(432.30210)	0	0	2	HCD	751.938	1502.87	12801.4		12.1833	5594	Filtered_TMT_H358_control_SCoPE_1_C1_1_769.mgf
33391		P31948	Stress-induced-phosphoprotein 1 OS=Homo sapiens OX=9606 GN=STIP1 PE=1 SV=1	00479	ü	1244	171	68	75	150	780	171	68	75	150	780	171	68	75	150	780	171	68	75	150	780	171	68	75	150	780	171	68	75	150	780	171	68	75	150	780	171	68	75	150	780	171	68	75	150	780	171	68	75	150	780	171	68	75	150	780	171	68	75	150	780	171	68	75	150	780	171	68	75	150	780	171	68	75	150	780	171	68	75	150	780	171	68	75	150	780	171	68	75	150	780	171	68	75	150	780	171	68	75	150	780	171	68	75	150	780	171	68	75	150	780	171	68	75	150	780	171	68	75	150	780	171	68	75	150	780	171	68	75	150	780	171	68	75	150	780	171	68	75	150	780	171	68	75	150	780	171	68	75	150	780	171	68	75	150	780	171	68	75	150	780	171	68	75	150	780	171	68	75	150	780	171	68	75	150	780	171	68	75	150	780	171	68	75	150	780	171	68	75	150	780	171	68	75	150	780	171	68	75	150	780	171	68	75	150	780	171	68	75	150	780	171	68	75	150	780	171	68	75	150	780	171	68	75	150	780	171	68	75	150	780	HDSPEDVK			0	Shared			N-Term(TMTpro); K8(432.30210)	0	0	2	HCD	580.858	1160.71	-302011		12.3	5684	Filtered_TMT_H358_control_SCoPE_1_C1_1_769.mgf
33392		P04406	Glyceraldehyde-3-phosphate dehydrogenase OS=Homo sapiens OX=9606 GN=GAPDH PE=1 SV=3	00108	ü	61	61					61					61					61					61					61					61					61					61					61					61					61					61					61					61					61					61					61					61					61					61					61					61					61					61					61					61					61					61					61					61					61					61					61					61					61					61					61					61					61					61					61					61					61					61					61					AGAHLQGGAK			0				N-Term(TMTpro); K10(432.30210)	0	0	2	HCD	708.874	1416.74	-139283		12.3167	5694	Filtered_TMT_H358_control_SCoPE_1_C1_1_769.mgf
33393		P13639	Elongation factor 2 OS=Homo sapiens OX=9606 GN=EEF2 PE=1 SV=4	00240	ü	276	86			109	81	86			109	81	86			109	81	86			109	81	86			109	81	86			109	81	86			109	81	86			109	81	86			109	81	86			109	81	86			109	81	86			109	81	86			109	81	86			109	81	86			109	81	86			109	81	86			109	81	86			109	81	86			109	81	86			109	81	86			109	81	86			109	81	86			109	81	86			109	81	86			109	81	86			109	81	86			109	81	86			109	81	86			109	81	86			109	81	86			109	81	86			109	81	86			109	81	86			109	81	86			109	81	86			109	81	86			109	81	86			109	81	86			109	81	86			109	81	86			109	81	86			109	81	86			109	81	86			109	81	86			109	81	86			109	81	GEGQLGPAER			0				N-Term(TMTpro)	0	0	2	HCD	590.899	1180.79	-103905		12.3667	5723	Filtered_TMT_H358_control_SCoPE_1_C1_1_769.mgf
33394		Q15149	Plectin OS=Homo sapiens OX=9606 GN=PLEC PE=1 SV=3	01541	ü	36	36					36					36					36					36					36					36					36					36					36					36					36					36					36					36					36					36					36					36					36					36					36					36					36					36					36					36					36					36					36					36					36					36					36					36					36					36					36					36					36					36					36					36					36					36					36					REEAAVDAQQQK			0				N-Term(TMTpro); K12(432.30210)	0	1	3	HCD	725.383	2174.14	30791.4		12.5	5817	Filtered_TMT_H358_control_SCoPE_1_C1_1_769.mgf
33395		P26038	Moesin OS=Homo sapiens OX=9606 GN=MSN PE=1 SV=3	00065	ü	53				53					53					53					53					53					53					53					53					53					53					53					53					53					53					53					53					53					53					53					53					53					53					53					53					53					53					53					53					53					53					53					53					53					53					53					53					53					53					53					53					53					53					53					53					53					53		VTAQDVR			0				N-Term(TMTpro)	0	0	2	HCD	781.926	1562.84	430347		12.5333	5843	Filtered_TMT_H358_control_SCoPE_1_C1_1_769.mgf
33396		P22234	Multifunctional protein ADE2 OS=Homo sapiens OX=9606 GN=PAICS PE=1 SV=3	00305	ü	182		109		73			109		73			109		73			109		73			109		73			109		73			109		73			109		73			109		73			109		73			109		73			109		73			109		73			109		73			109		73			109		73			109		73			109		73			109		73			109		73			109		73			109		73			109		73			109		73			109		73			109		73			109		73			109		73			109		73			109		73			109		73			109		73			109		73			109		73			109		73			109		73			109		73			109		73			109		73			109		73			109		73			109		73			109		73			109		73			109		73			109		73		GPDETLR			0				N-Term(TMTpro)	0	0	2	HCD	560.827	1120.65	26608.1		12.5167	5820	Filtered_TMT_H358_control_SCoPE_1_C1_1_769.mgf
33397		P13798	Acylamino-acid-releasing enzyme OS=Homo sapiens OX=9606 GN=APEH PE=1 SV=4	00109	ü	158		53	57	48			53	57	48			53	57	48			53	57	48			53	57	48			53	57	48			53	57	48			53	57	48			53	57	48			53	57	48			53	57	48			53	57	48			53	57	48			53	57	48			53	57	48			53	57	48			53	57	48			53	57	48			53	57	48			53	57	48			53	57	48			53	57	48			53	57	48			53	57	48			53	57	48			53	57	48			53	57	48			53	57	48			53	57	48			53	57	48			53	57	48			53	57	48			53	57	48			53	57	48			53	57	48			53	57	48			53	57	48			53	57	48			53	57	48			53	57	48			53	57	48			53	57	48			53	57	48			53	57	48			53	57	48			53	57	48		AGGTGPGEEK			0				N-Term(TMTpro); K10(432.30210)	0	0	2	HCD	690.9	1380.79	-157504		12.5667	5878	Filtered_TMT_H358_control_SCoPE_1_C1_1_769.mgf
33398		Q15149	Plectin OS=Homo sapiens OX=9606 GN=PLEC PE=1 SV=3	02111	ü	31				31					31					31					31					31					31					31					31					31					31					31					31					31					31					31					31					31					31					31					31					31					31					31					31					31					31					31					31					31					31					31					31					31					31					31					31					31					31					31					31					31					31					31					31					31					31		QLAAEEER			0				N-Term(TMTpro)	0	0	2	HCD	701.408	1401.81	121742		12.55	5860	Filtered_TMT_H358_control_SCoPE_1_C1_1_769.mgf
33399		P02545	Prelamin-A/C OS=Homo sapiens OX=9606 GN=LMNA PE=1 SV=1	00420	ü	116		57		59			57		59			57		59			57		59			57		59			57		59			57		59			57		59			57		59			57		59			57		59			57		59			57		59			57		59			57		59			57		59			57		59			57		59			57		59			57		59			57		59			57		59			57		59			57		59			57		59			57		59			57		59			57		59			57		59			57		59			57		59			57		59			57		59			57		59			57		59			57		59			57		59			57		59			57		59			57		59			57		59			57		59			57		59			57		59			57		59			57		59		KLESTESR			0				N-Term(TMTpro); K1(432.30210)	0	1	2	HCD	609.86	1218.71	-277159		12.6167	5907	Filtered_TMT_H358_control_SCoPE_1_C1_1_769.mgf
33400		Q96AE4; Q96I24; Q92945	Far upstream element-binding protein 1 OS=Homo sapiens OX=9606 GN=FUBP1 PE=1 SV=3 | Far upstream element-binding protein 3 OS=Homo sapiens OX=9606 GN=FUBP3 PE=1 SV=2 | Far upstream element-binding protein 2 OS=Homo sapiens OX=9606 GN=KHSRP PE=1 SV=4	00301; 00279; 00348	ü	217				88	129				88	129				88	129				88	129				88	129				88	129				88	129				88	129				88	129				88	129				88	129				88	129				88	129				88	129				88	129				88	129				88	129				88	129				88	129				88	129				88	129				88	129				88	129				88	129				88	129				88	129				88	129				88	129				88	129				88	129				88	129				88	129				88	129				88	129				88	129				88	129				88	129				88	129				88	129				88	129				88	129				88	129				88	129				88	129				88	129				88	129	IQNDAGVR			0				N-Term(TMTpro)	0	0	2	HCD	526.868	1052.73	-105329		12.9333	6139	Filtered_TMT_H358_control_SCoPE_1_C1_1_769.mgf
33401		Q15149	Plectin OS=Homo sapiens OX=9606 GN=PLEC PE=1 SV=3	01926	ü	168		79		89			79		89			79		89			79		89			79		89			79		89			79		89			79		89			79		89			79		89			79		89			79		89			79		89			79		89			79		89			79		89			79		89			79		89			79		89			79		89			79		89			79		89			79		89			79		89			79		89			79		89			79		89			79		89			79		89			79		89			79		89			79		89			79		89			79		89			79		89			79		89			79		89			79		89			79		89			79		89			79		89			79		89			79		89			79		89			79		89			79		89		LEAEAGR			0				N-Term(TMTpro)	0	0	2	HCD	562.386	1123.76	70668.4		12.9833	6177	Filtered_TMT_H358_control_SCoPE_1_C1_1_769.mgf
33402		O14737	Programmed cell death protein 5 OS=Homo sapiens OX=9606 GN=PDCD5 PE=1 SV=3	00099	ü	6					6					6					6					6					6					6					6					6					6					6					6					6					6					6					6					6					6					6					6					6					6					6					6					6					6					6					6					6					6					6					6					6					6					6					6					6					6					6					6					6					6					6					6					6					6					6	VSQQTEK			0				N-Term(TMTpro); K7(432.30210)	0	0	2	HCD	795.381	1589.76	21739.6		13	6185	Filtered_TMT_H358_control_SCoPE_1_C1_1_769.mgf
33403		Q14978	Nucleolar and coiled-body phosphoprotein 1 OS=Homo sapiens OX=9606 GN=NOLC1 PE=1 SV=2	00408	ü	10432	2243	1336	1908	1479	3466	2243	1336	1908	1479	3466	2243	1336	1908	1479	3466	2243	1336	1908	1479	3466	2243	1336	1908	1479	3466	2243	1336	1908	1479	3466	2243	1336	1908	1479	3466	2243	1336	1908	1479	3466	2243	1336	1908	1479	3466	2243	1336	1908	1479	3466	2243	1336	1908	1479	3466	2243	1336	1908	1479	3466	2243	1336	1908	1479	3466	2243	1336	1908	1479	3466	2243	1336	1908	1479	3466	2243	1336	1908	1479	3466	2243	1336	1908	1479	3466	2243	1336	1908	1479	3466	2243	1336	1908	1479	3466	2243	1336	1908	1479	3466	2243	1336	1908	1479	3466	2243	1336	1908	1479	3466	2243	1336	1908	1479	3466	2243	1336	1908	1479	3466	2243	1336	1908	1479	3466	2243	1336	1908	1479	3466	2243	1336	1908	1479	3466	2243	1336	1908	1479	3466	2243	1336	1908	1479	3466	2243	1336	1908	1479	3466	2243	1336	1908	1479	3466	2243	1336	1908	1479	3466	2243	1336	1908	1479	3466	2243	1336	1908	1479	3466	2243	1336	1908	1479	3466	2243	1336	1908	1479	3466	2243	1336	1908	1479	3466	2243	1336	1908	1479	3466	2243	1336	1908	1479	3466	2243	1336	1908	1479	3466	2243	1336	1908	1479	3466	2243	1336	1908	1479	3466	2243	1336	1908	1479	3466	2243	1336	1908	1479	3466	2243	1336	1908	1479	3466	2243	1336	1908	1479	3466	QPVGGGQK			0				N-Term(TMTpro); K8(432.30210)	0	0	2	HCD	584.852	1168.7	-224449		13.1	6243	Filtered_TMT_H358_control_SCoPE_1_C1_1_769.mgf
33404		P52272	Heterogeneous nuclear ribonucleoprotein M OS=Homo sapiens OX=9606 GN=HNRNPM PE=1 SV=3	00450	ü	183		47	136				47	136				47	136				47	136				47	136				47	136				47	136				47	136				47	136				47	136				47	136				47	136				47	136				47	136				47	136				47	136				47	136				47	136				47	136				47	136				47	136				47	136				47	136				47	136				47	136				47	136				47	136				47	136				47	136				47	136				47	136				47	136				47	136				47	136				47	136				47	136				47	136				47	136				47	136				47	136				47	136				47	136				47	136				47	136				47	136				47	136			MGSGIER			0				N-Term(TMTpro)	0	0	2	HCD	559.353	1117.7	60870.1		13.2667	6366	Filtered_TMT_H358_control_SCoPE_1_C1_1_769.mgf
33405		Q15149	Plectin OS=Homo sapiens OX=9606 GN=PLEC PE=1 SV=3	02512	ü	23		23					23					23					23					23					23					23					23					23					23					23					23					23					23					23					23					23					23					23					23					23					23					23					23					23					23					23					23					23					23					23					23					23					23					23					23					23					23					23					23					23					23					23					23					23					23				QLEMSAEAER			0				N-Term(TMTpro); M4(Oxidation)	0	0	2	HCD	655.369	1309.73	-117277		13.3	6388	Filtered_TMT_H358_control_SCoPE_1_C1_1_769.mgf
33406		Q15149	Plectin OS=Homo sapiens OX=9606 GN=PLEC PE=1 SV=3	03969	ü	115		46	69				46	69				46	69				46	69				46	69				46	69				46	69				46	69				46	69				46	69				46	69				46	69				46	69				46	69				46	69				46	69				46	69				46	69				46	69				46	69				46	69				46	69				46	69				46	69				46	69				46	69				46	69				46	69				46	69				46	69				46	69				46	69				46	69				46	69				46	69				46	69				46	69				46	69				46	69				46	69				46	69				46	69				46	69				46	69				46	69				46	69			DTHDQLSEPSEVR			0				N-Term(TMTpro)	0	0	3	HCD	565.002	1692.99	-68197.8		13.3	6390	Filtered_TMT_H358_control_SCoPE_1_C1_1_769.mgf
33407		P21333	Filamin-A OS=Homo sapiens OX=9606 GN=FLNA PE=1 SV=4	00332	ü	73				73					73					73					73					73					73					73					73					73					73					73					73					73					73					73					73					73					73					73					73					73					73					73					73					73					73					73					73					73					73					73					73					73					73					73					73					73					73					73					73					73					73					73					73					73					73		VTANNDK			0				N-Term(TMTpro); K7(432.30210)	0	0	2	HCD	606.377	1211.75	-191030		13.3667	6434	Filtered_TMT_H358_control_SCoPE_1_C1_1_769.mgf
33408		P02545	Prelamin-A/C OS=Homo sapiens OX=9606 GN=LMNA PE=1 SV=1	00389	ü	155		105		50			105		50			105		50			105		50			105		50			105		50			105		50			105		50			105		50			105		50			105		50			105		50			105		50			105		50			105		50			105		50			105		50			105		50			105		50			105		50			105		50			105		50			105		50			105		50			105		50			105		50			105		50			105		50			105		50			105		50			105		50			105		50			105		50			105		50			105		50			105		50			105		50			105		50			105		50			105		50			105		50			105		50			105		50			105		50			105		50			105		50		LSPSPTSQR			0	Shared			N-Term(TMTpro)	0	0	2	HCD	816.466	1631.92	278219		13.4167	6478	Filtered_TMT_H358_control_SCoPE_1_C1_1_769.mgf
33409		O95292	Vesicle-associated membrane protein-associated protein B/C OS=Homo sapiens OX=9606 GN=VAPB PE=1 SV=3	00176	ü	55		55					55					55					55					55					55					55					55					55					55					55					55					55					55					55					55					55					55					55					55					55					55					55					55					55					55					55					55					55					55					55					55					55					55					55					55					55					55					55					55					55					55					55					55					55					55				LQGEVQR			0				N-Term(TMTpro)	0	0	2	HCD	730.942	1460.88	288638		13.5167	6540	Filtered_TMT_H358_control_SCoPE_1_C1_1_769.mgf
33410		P31949	Protein S100-A11 OS=Homo sapiens OX=9606 GN=S100A11 PE=1 SV=2	00004	ü	81					81					81					81					81					81					81					81					81					81					81					81					81					81					81					81					81					81					81					81					81					81					81					81					81					81					81					81					81					81					81					81					81					81					81					81					81					81					81					81					81					81					81					81					81					81					81	ISSPTETER			0				N-Term(TMTpro)	0	0	2	HCD	742.892	1484.78	121680		13.5	6525	Filtered_TMT_H358_control_SCoPE_1_C1_1_769.mgf
33411		P49588	Alanine--tRNA ligase, cytoplasmic OS=Homo sapiens OX=9606 GN=AARS1 PE=1 SV=2	00551	ü	109	74	35				74	35				74	35				74	35				74	35				74	35				74	35				74	35				74	35				74	35				74	35				74	35				74	35				74	35				74	35				74	35				74	35				74	35				74	35				74	35				74	35				74	35				74	35				74	35				74	35				74	35				74	35				74	35				74	35				74	35				74	35				74	35				74	35				74	35				74	35				74	35				74	35				74	35				74	35				74	35				74	35				74	35				74	35				74	35				74	35				74	35				VDDSSEDK			0	Shared			N-Term(TMTpro); K8(432.30210)	0	0	2	HCD	689.409	1377.81	-155172		13.6667	6636	Filtered_TMT_H358_control_SCoPE_1_C1_1_769.mgf
33412		P15311	Ezrin OS=Homo sapiens OX=9606 GN=EZR PE=1 SV=4	00144	ü	241		63	79	99			63	79	99			63	79	99			63	79	99			63	79	99			63	79	99			63	79	99			63	79	99			63	79	99			63	79	99			63	79	99			63	79	99			63	79	99			63	79	99			63	79	99			63	79	99			63	79	99			63	79	99			63	79	99			63	79	99			63	79	99			63	79	99			63	79	99			63	79	99			63	79	99			63	79	99			63	79	99			63	79	99			63	79	99			63	79	99			63	79	99			63	79	99			63	79	99			63	79	99			63	79	99			63	79	99			63	79	99			63	79	99			63	79	99			63	79	99			63	79	99			63	79	99			63	79	99			63	79	99			63	79	99			63	79	99		SGYLSSER			0				N-Term(TMTpro)	0	0	2	HCD	526.314	1051.62	-125569		13.65	6633	Filtered_TMT_H358_control_SCoPE_1_C1_1_769.mgf
33413		O76021	Ribosomal L1 domain-containing protein 1 OS=Homo sapiens OX=9606 GN=RSL1D1 PE=1 SV=3	00418	ü	47				47					47					47					47					47					47					47					47					47					47					47					47					47					47					47					47					47					47					47					47					47					47					47					47					47					47					47					47					47					47					47					47					47					47					47					47					47					47					47					47					47					47					47					47					47					47		AAESETPGK			0				N-Term(TMTpro); K9(432.30210)	0	0	2	HCD	725.44	1449.87	-108284		13.7	6668	Filtered_TMT_H358_control_SCoPE_1_C1_1_769.mgf
33414		P68104	Elongation factor 1-alpha 1 OS=Homo sapiens OX=9606 GN=EEF1A1 PE=1 SV=1	00155	ü	73		73					73					73					73					73					73					73					73					73					73					73					73					73					73					73					73					73					73					73					73					73					73					73					73					73					73					73					73					73					73					73					73					73					73					73					73					73					73					73					73					73					73					73					73					73					73				MDSTEPPYSQKR			0	Shared		Inconclusive data	N-Term(TMTpro); K11(Dimethyl)	0	1	3	HCD	704.738	2112.2	192725		13.7833	6722	Filtered_TMT_H358_control_SCoPE_1_C1_1_769.mgf
33415		P50238	Cysteine-rich protein 1 OS=Homo sapiens OX=9606 GN=CRIP1 PE=1 SV=3	00069	ü	50		50					50					50					50					50					50					50					50					50					50					50					50					50					50					50					50					50					50					50					50					50					50					50					50					50					50					50					50					50					50					50					50					50					50					50					50					50					50					50					50					50					50					50					50					50					50				GGAESHTFK			0				N-Term(TMTpro); K9(432.30210)	0	0	2	HCD	606.396	1211.78	-274360		13.85	6753	Filtered_TMT_H358_control_SCoPE_1_C1_1_769.mgf
33416		P38646	Stress-70 protein, mitochondrial OS=Homo sapiens OX=9606 GN=HSPA9 PE=1 SV=2	00301	ü	47				47					47					47					47					47					47					47					47					47					47					47					47					47					47					47					47					47					47					47					47					47					47					47					47					47					47					47					47					47					47					47					47					47					47					47					47					47					47					47					47					47					47					47					47					47					47		DNMALQR			0				N-Term(TMTpro)	0	0	2	HCD	534.309	1067.61	-72945.6		13.95	6852	Filtered_TMT_H358_control_SCoPE_1_C1_1_769.mgf
33417		Q9UQ80	Proliferation-associated protein 2G4 OS=Homo sapiens OX=9606 GN=PA2G4 PE=1 SV=3	00023	ü	123	62		61			62		61			62		61			62		61			62		61			62		61			62		61			62		61			62		61			62		61			62		61			62		61			62		61			62		61			62		61			62		61			62		61			62		61			62		61			62		61			62		61			62		61			62		61			62		61			62		61			62		61			62		61			62		61			62		61			62		61			62		61			62		61			62		61			62		61			62		61			62		61			62		61			62		61			62		61			62		61			62		61			62		61			62		61			62		61			62		61			62		61			MGGDIANR			0				N-Term(TMTpro)	0	0	2	HCD	740.408	1479.81	300817		13.9667	6854	Filtered_TMT_H358_control_SCoPE_1_C1_1_769.mgf
33418		P23246	Splicing factor, proline- and glutamine-rich OS=Homo sapiens OX=9606 GN=SFPQ PE=1 SV=2	00200	ü	112					112					112					112					112					112					112					112					112					112					112					112					112					112					112					112					112					112					112					112					112					112					112					112					112					112					112					112					112					112					112					112					112					112					112					112					112					112					112					112					112					112					112					112					112					112					112	QGPGPGGPK			0	Shared			N-Term(TMTpro); K9(432.30210)	0	0	2	HCD	692.421	1383.83	-96079.2		14.0667	6941	Filtered_TMT_H358_control_SCoPE_1_C1_1_769.mgf
33419		P27695	DNA-(apurinic or apyrimidinic site) endonuclease OS=Homo sapiens OX=9606 GN=APEX1 PE=1 SV=2	00229	ü	343	87	59		39	158	87	59		39	158	87	59		39	158	87	59		39	158	87	59		39	158	87	59		39	158	87	59		39	158	87	59		39	158	87	59		39	158	87	59		39	158	87	59		39	158	87	59		39	158	87	59		39	158	87	59		39	158	87	59		39	158	87	59		39	158	87	59		39	158	87	59		39	158	87	59		39	158	87	59		39	158	87	59		39	158	87	59		39	158	87	59		39	158	87	59		39	158	87	59		39	158	87	59		39	158	87	59		39	158	87	59		39	158	87	59		39	158	87	59		39	158	87	59		39	158	87	59		39	158	87	59		39	158	87	59		39	158	87	59		39	158	87	59		39	158	87	59		39	158	87	59		39	158	87	59		39	158	87	59		39	158	87	59		39	158	87	59		39	158	87	59		39	158	87	59		39	158	87	59		39	158	87	59		39	158	NAGFTPQER			0				N-Term(TMTpro)	0	0	2	HCD	767.369	1533.73	158671		14.0833	6952	Filtered_TMT_H358_control_SCoPE_1_C1_1_769.mgf
33420		P00558	Phosphoglycerate kinase 1 OS=Homo sapiens OX=9606 GN=PGK1 PE=1 SV=3	00324	ü	356	59	234			63	59	234			63	59	234			63	59	234			63	59	234			63	59	234			63	59	234			63	59	234			63	59	234			63	59	234			63	59	234			63	59	234			63	59	234			63	59	234			63	59	234			63	59	234			63	59	234			63	59	234			63	59	234			63	59	234			63	59	234			63	59	234			63	59	234			63	59	234			63	59	234			63	59	234			63	59	234			63	59	234			63	59	234			63	59	234			63	59	234			63	59	234			63	59	234			63	59	234			63	59	234			63	59	234			63	59	234			63	59	234			63	59	234			63	59	234			63	59	234			63	59	234			63	59	234			63	59	234			63	59	234			63	59	234			63	YAEAVTR			0				N-Term(TMTpro)	0	0	2	HCD	591.391	1181.77	61198.8		14.1	6958	Filtered_TMT_H358_control_SCoPE_1_C1_1_769.mgf
33421		Q969Q0	60S ribosomal protein L36a-like OS=Homo sapiens OX=9606 GN=RPL36AL PE=1 SV=3	00031	ü	31					31					31					31					31					31					31					31					31					31					31					31					31					31					31					31					31					31					31					31					31					31					31					31					31					31					31					31					31					31					31					31					31					31					31					31					31					31					31					31					31					31					31					31					31					31					31	DSLYAQGR			0				N-Term(TMTpro)	0	0	2	HCD	628.406	1255.81	34734.4		14.1167	6976	Filtered_TMT_H358_control_SCoPE_1_C1_1_769.mgf
33422		P23246	Splicing factor, proline- and glutamine-rich OS=Homo sapiens OX=9606 GN=SFPQ PE=1 SV=2	00200	ü	157			157					157					157					157					157					157					157					157					157					157					157					157					157					157					157					157					157					157					157					157					157					157					157					157					157					157					157					157					157					157					157					157					157					157					157					157					157					157					157					157					157					157					157					157					157					157			QGPGPGGPK			0				N-Term(TMTpro); K9(432.30210)	0	0	2	HCD	880.993	1760.98	150271		14.2	7034	Filtered_TMT_H358_control_SCoPE_1_C1_1_769.mgf
33423		P52272	Heterogeneous nuclear ribonucleoprotein M OS=Homo sapiens OX=9606 GN=HNRNPM PE=1 SV=3	00558	ü	121	33		88			33		88			33		88			33		88			33		88			33		88			33		88			33		88			33		88			33		88			33		88			33		88			33		88			33		88			33		88			33		88			33		88			33		88			33		88			33		88			33		88			33		88			33		88			33		88			33		88			33		88			33		88			33		88			33		88			33		88			33		88			33		88			33		88			33		88			33		88			33		88			33		88			33		88			33		88			33		88			33		88			33		88			33		88			33		88			33		88			33		88			MGANNLER			0	Shared			N-Term(TMTpro)	0	0	2	HCD	795.455	1589.9	315450		14.2333	7035	Filtered_TMT_H358_control_SCoPE_1_C1_1_769.mgf
33424		Q15149	Plectin OS=Homo sapiens OX=9606 GN=PLEC PE=1 SV=3	02100	ü	457	54	120	55	86	142	54	120	55	86	142	54	120	55	86	142	54	120	55	86	142	54	120	55	86	142	54	120	55	86	142	54	120	55	86	142	54	120	55	86	142	54	120	55	86	142	54	120	55	86	142	54	120	55	86	142	54	120	55	86	142	54	120	55	86	142	54	120	55	86	142	54	120	55	86	142	54	120	55	86	142	54	120	55	86	142	54	120	55	86	142	54	120	55	86	142	54	120	55	86	142	54	120	55	86	142	54	120	55	86	142	54	120	55	86	142	54	120	55	86	142	54	120	55	86	142	54	120	55	86	142	54	120	55	86	142	54	120	55	86	142	54	120	55	86	142	54	120	55	86	142	54	120	55	86	142	54	120	55	86	142	54	120	55	86	142	54	120	55	86	142	54	120	55	86	142	54	120	55	86	142	54	120	55	86	142	54	120	55	86	142	54	120	55	86	142	54	120	55	86	142	54	120	55	86	142	54	120	55	86	142	54	120	55	86	142	54	120	55	86	142	54	120	55	86	142	54	120	55	86	142	EQAELEAAR			0				N-Term(TMTpro)	0	0	2	HCD	508.34	1015.67	-230963		14.2833	7068	Filtered_TMT_H358_control_SCoPE_1_C1_1_769.mgf
33425		Q27J81	Inverted formin-2 OS=Homo sapiens OX=9606 GN=INF2 PE=1 SV=2	00359	ü	89		89					89					89					89					89					89					89					89					89					89					89					89					89					89					89					89					89					89					89					89					89					89					89					89					89					89					89					89					89					89					89					89					89					89					89					89					89					89					89					89					89					89					89					89					89					89				SVQANLDQSQR			0				N-Term(TMTpro)	0	0	2	HCD	587.377	1173.75	-242658		14.4333	7181	Filtered_TMT_H358_control_SCoPE_1_C1_1_769.mgf
33426		Q15149	Plectin OS=Homo sapiens OX=9606 GN=PLEC PE=1 SV=3	03982	ü	0																																																																																																																																																																																																																																							SYVDPSTDER			0				N-Term(TMTpro)	0	0	2	HCD	491.303	981.598	-333479		14.4	7159	Filtered_TMT_H358_control_SCoPE_1_C1_1_769.mgf
33427		P50991	T-complex protein 1 subunit delta OS=Homo sapiens OX=9606 GN=CCT4 PE=1 SV=4	00490	ü	130		83		47			83		47			83		47			83		47			83		47			83		47			83		47			83		47			83		47			83		47			83		47			83		47			83		47			83		47			83		47			83		47			83		47			83		47			83		47			83		47			83		47			83		47			83		47			83		47			83		47			83		47			83		47			83		47			83		47			83		47			83		47			83		47			83		47			83		47			83		47			83		47			83		47			83		47			83		47			83		47			83		47			83		47			83		47			83		47			83		47			83		47		TAGINVR			0				N-Term(TMTpro)	0	0	2	HCD	651.895	1302.78	259180		14.6	7287	Filtered_TMT_H358_control_SCoPE_1_C1_1_769.mgf
33428		P12956	X-ray repair cross-complementing protein 6 OS=Homo sapiens OX=9606 GN=XRCC6 PE=1 SV=2	00291	ü	91		91					91					91					91					91					91					91					91					91					91					91					91					91					91					91					91					91					91					91					91					91					91					91					91					91					91					91					91					91					91					91					91					91					91					91					91					91					91					91					91					91					91					91					91					91					91				ETNEPVK			0				N-Term(TMTpro); K7(432.30210)	0	0	2	HCD	767.931	1534.85	-11632.4		14.5833	7299	Filtered_TMT_H358_control_SCoPE_1_C1_1_769.mgf
33429		P60174	Triosephosphate isomerase OS=Homo sapiens OX=9606 GN=TPI1 PE=1 SV=4	00195	ü	177		123		54			123		54			123		54			123		54			123		54			123		54			123		54			123		54			123		54			123		54			123		54			123		54			123		54			123		54			123		54			123		54			123		54			123		54			123		54			123		54			123		54			123		54			123		54			123		54			123		54			123		54			123		54			123		54			123		54			123		54			123		54			123		54			123		54			123		54			123		54			123		54			123		54			123		54			123		54			123		54			123		54			123		54			123		54			123		54			123		54			123		54		SNVSDAVAQSTR			0				N-Term(TMTpro)	0	0	2	HCD	565.362	1129.72	-265850		14.6	7324	Filtered_TMT_H358_control_SCoPE_1_C1_1_769.mgf
33430		Q13200	26S proteasome non-ATPase regulatory subunit 2 OS=Homo sapiens OX=9606 GN=PSMD2 PE=1 SV=3	00358	ü	176		61		59	56		61		59	56		61		59	56		61		59	56		61		59	56		61		59	56		61		59	56		61		59	56		61		59	56		61		59	56		61		59	56		61		59	56		61		59	56		61		59	56		61		59	56		61		59	56		61		59	56		61		59	56		61		59	56		61		59	56		61		59	56		61		59	56		61		59	56		61		59	56		61		59	56		61		59	56		61		59	56		61		59	56		61		59	56		61		59	56		61		59	56		61		59	56		61		59	56		61		59	56		61		59	56		61		59	56		61		59	56		61		59	56		61		59	56		61		59	56		61		59	56		61		59	56		61		59	56		61		59	56		61		59	56		61		59	56	FGGSGSQVDSAR			0				N-Term(TMTpro)	0	0	2	HCD	639.385	1277.76	-131805		14.7	7386	Filtered_TMT_H358_control_SCoPE_1_C1_1_769.mgf
33431		P35580; P35579	Myosin-10 OS=Homo sapiens OX=9606 GN=MYH10 PE=1 SV=3 | Myosin-9 OS=Homo sapiens OX=9606 GN=MYH9 PE=1 SV=4	00670; 00663	ü	115		63			52		63			52		63			52		63			52		63			52		63			52		63			52		63			52		63			52		63			52		63			52		63			52		63			52		63			52		63			52		63			52		63			52		63			52		63			52		63			52		63			52		63			52		63			52		63			52		63			52		63			52		63			52		63			52		63			52		63			52		63			52		63			52		63			52		63			52		63			52		63			52		63			52		63			52		63			52		63			52		63			52		63			52		63			52		63			52		63			52		63			52	NTNPNFVR			0				N-Term(TMTpro)	0	0	2	HCD	745.917	1490.83	177875		14.8333	7480	Filtered_TMT_H358_control_SCoPE_1_C1_1_769.mgf
33432		Q27J81	Inverted formin-2 OS=Homo sapiens OX=9606 GN=INF2 PE=1 SV=2	00838	ü	0																																																																																																																																																																																																																																							SEASSNLK			0				N-Term(TMTpro); K8(432.30210)	0	0	2	HCD	637.388	1273.77	-189676		14.9667	7578	Filtered_TMT_H358_control_SCoPE_1_C1_1_769.mgf
33433		Q01469	Fatty acid-binding protein 5 OS=Homo sapiens OX=9606 GN=FABP5 PE=1 SV=3	00073	ü	473		280	122		71		280	122		71		280	122		71		280	122		71		280	122		71		280	122		71		280	122		71		280	122		71		280	122		71		280	122		71		280	122		71		280	122		71		280	122		71		280	122		71		280	122		71		280	122		71		280	122		71		280	122		71		280	122		71		280	122		71		280	122		71		280	122		71		280	122		71		280	122		71		280	122		71		280	122		71		280	122		71		280	122		71		280	122		71		280	122		71		280	122		71		280	122		71		280	122		71		280	122		71		280	122		71		280	122		71		280	122		71		280	122		71		280	122		71		280	122		71		280	122		71		280	122		71		280	122		71		280	122		71		280	122		71		280	122		71	FEETTADGR			0				N-Term(TMTpro)	0	0	2	HCD	543.861	1086.71	-182713		14.9833	7579	Filtered_TMT_H358_control_SCoPE_1_C1_1_769.mgf
33434		P49591	Serine--tRNA ligase, cytoplasmic OS=Homo sapiens OX=9606 GN=SARS1 PE=1 SV=3	00499	ü	50		50					50					50					50					50					50					50					50					50					50					50					50					50					50					50					50					50					50					50					50					50					50					50					50					50					50					50					50					50					50					50					50					50					50					50					50					50					50					50					50					50					50					50					50					50					50				DVTLENR			0	Shared			N-Term(TMTpro)	0	0	2	HCD	777.399	1553.79	350373		15	7598	Filtered_TMT_H358_control_SCoPE_1_C1_1_769.mgf
33435		O75368	SH3 domain-binding glutamic acid-rich-like protein OS=Homo sapiens OX=9606 GN=SH3BGRL PE=1 SV=1	00105	ü	195		79	77	39			79	77	39			79	77	39			79	77	39			79	77	39			79	77	39			79	77	39			79	77	39			79	77	39			79	77	39			79	77	39			79	77	39			79	77	39			79	77	39			79	77	39			79	77	39			79	77	39			79	77	39			79	77	39			79	77	39			79	77	39			79	77	39			79	77	39			79	77	39			79	77	39			79	77	39			79	77	39			79	77	39			79	77	39			79	77	39			79	77	39			79	77	39			79	77	39			79	77	39			79	77	39			79	77	39			79	77	39			79	77	39			79	77	39			79	77	39			79	77	39			79	77	39			79	77	39			79	77	39			79	77	39			79	77	39		EAEVQAK			0				N-Term(TMTpro); K7(432.30210)	0	0	2	HCD	626.419	1251.83	-171471		15.1167	7690	Filtered_TMT_H358_control_SCoPE_1_C1_1_769.mgf
33436		P08727	Keratin, type I cytoskeletal 19 OS=Homo sapiens OX=9606 GN=KRT19 PE=1 SV=4	00281	ü	116		43			73		43			73		43			73		43			73		43			73		43			73		43			73		43			73		43			73		43			73		43			73		43			73		43			73		43			73		43			73		43			73		43			73		43			73		43			73		43			73		43			73		43			73		43			73		43			73		43			73		43			73		43			73		43			73		43			73		43			73		43			73		43			73		43			73		43			73		43			73		43			73		43			73		43			73		43			73		43			73		43			73		43			73		43			73		43			73		43			73		43			73	EVAGHTEQLQMSR			0	Shared			N-Term(TMTpro)	0	0	3	HCD	756.115	2266.33	266165		15.2833	7764	Filtered_TMT_H358_control_SCoPE_1_C1_1_769.mgf
33437		P23528	Cofilin-1 OS=Homo sapiens OX=9606 GN=CFL1 PE=1 SV=3	00023	ü	51			51					51					51					51					51					51					51					51					51					51					51					51					51					51					51					51					51					51					51					51					51					51					51					51					51					51					51					51					51					51					51					51					51					51					51					51					51					51					51					51					51					51					51					51					51					51			SSTPEEVK			0				N-Term(TMTpro); K8(432.30210)	0	0	2	HCD	769.992	1538.98	-45855.9		15.3	7796	Filtered_TMT_H358_control_SCoPE_1_C1_1_769.mgf
33438		P08727	Keratin, type I cytoskeletal 19 OS=Homo sapiens OX=9606 GN=KRT19 PE=1 SV=4	00294	ü	0																																																																																																																																																																																																																																							SEVTDLR			0	No Quan Values			N-Term(TMTpro)	0	0	2	HCD	630.881	1260.75	122039		15.4333	7888	Filtered_TMT_H358_control_SCoPE_1_C1_1_769.mgf
33439		P60709; P68032	Actin, cytoplasmic 1 OS=Homo sapiens OX=9606 GN=ACTB PE=1 SV=1 | Actin, alpha cardiac muscle 1 OS=Homo sapiens OX=9606 GN=ACTC1 PE=1 SV=1	00019; 00021	ü	570		273	105	49	143		273	105	49	143		273	105	49	143		273	105	49	143		273	105	49	143		273	105	49	143		273	105	49	143		273	105	49	143		273	105	49	143		273	105	49	143		273	105	49	143		273	105	49	143		273	105	49	143		273	105	49	143		273	105	49	143		273	105	49	143		273	105	49	143		273	105	49	143		273	105	49	143		273	105	49	143		273	105	49	143		273	105	49	143		273	105	49	143		273	105	49	143		273	105	49	143		273	105	49	143		273	105	49	143		273	105	49	143		273	105	49	143		273	105	49	143		273	105	49	143		273	105	49	143		273	105	49	143		273	105	49	143		273	105	49	143		273	105	49	143		273	105	49	143		273	105	49	143		273	105	49	143		273	105	49	143		273	105	49	143		273	105	49	143		273	105	49	143		273	105	49	143		273	105	49	143		273	105	49	143	AGFAGDDAPR			0				N-Term(TMTpro)	0	0	2	HCD	553.844	1106.68	-135848		15.55	7933	Filtered_TMT_H358_control_SCoPE_1_C1_1_769.mgf
33440		P06733	Alpha-enolase OS=Homo sapiens OX=9606 GN=ENO1 PE=1 SV=2	00065	ü	55		55					55					55					55					55					55					55					55					55					55					55					55					55					55					55					55					55					55					55					55					55					55					55					55					55					55					55					55					55					55					55					55					55					55					55					55					55					55					55					55					55					55					55					55					55					55				AVEHINK			0				N-Term(TMTpro); K7(432.30210)	0	0	2	HCD	609.814	1218.62	-212246		15.5333	7956	Filtered_TMT_H358_control_SCoPE_1_C1_1_769.mgf
33441		O43390; O60506	Heterogeneous nuclear ribonucleoprotein R OS=Homo sapiens OX=9606 GN=HNRNPR PE=1 SV=1 | Heterogeneous nuclear ribonucleoprotein Q OS=Homo sapiens OX=9606 GN=SYNCRIP PE=1 SV=2	00217; 00214	ü	265			154	111				154	111				154	111				154	111				154	111				154	111				154	111				154	111				154	111				154	111				154	111				154	111				154	111				154	111				154	111				154	111				154	111				154	111				154	111				154	111				154	111				154	111				154	111				154	111				154	111				154	111				154	111				154	111				154	111				154	111				154	111				154	111				154	111				154	111				154	111				154	111				154	111				154	111				154	111				154	111				154	111				154	111				154	111				154	111				154	111				154	111		EAAQEAVK			0	Shared			N-Term(TMTpro); K8(432.30210)	0	0	2	HCD	565.363	1129.72	-285867		15.5833	7996	Filtered_TMT_H358_control_SCoPE_1_C1_1_769.mgf
33442		Q9UKM9	RNA-binding protein Raly OS=Homo sapiens OX=9606 GN=RALY PE=1 SV=1	00070	ü	0																																																																																																																																																																																																																																							AAVLGENGR			0	No Quan Values			N-Term(TMTpro)	0	0	2	HCD	546.307	1091.61	-83207.5		15.7	8084	Filtered_TMT_H358_control_SCoPE_1_C1_1_769.mgf
33443		P26038	Moesin OS=Homo sapiens OX=9606 GN=MSN PE=1 SV=3	00353	ü	87		87					87					87					87					87					87					87					87					87					87					87					87					87					87					87					87					87					87					87					87					87					87					87					87					87					87					87					87					87					87					87					87					87					87					87					87					87					87					87					87					87					87					87					87					87					87				QIEEQTK			0				N-Term(TMTpro); K7(432.30210)	0	0	2	HCD	646.881	1292.75	-198022		15.7167	8096	Filtered_TMT_H358_control_SCoPE_1_C1_1_769.mgf
33444		P61978	Heterogeneous nuclear ribonucleoprotein K OS=Homo sapiens OX=9606 GN=HNRNPK PE=1 SV=1	00172	ü	563	78	165	164	51	105	78	165	164	51	105	78	165	164	51	105	78	165	164	51	105	78	165	164	51	105	78	165	164	51	105	78	165	164	51	105	78	165	164	51	105	78	165	164	51	105	78	165	164	51	105	78	165	164	51	105	78	165	164	51	105	78	165	164	51	105	78	165	164	51	105	78	165	164	51	105	78	165	164	51	105	78	165	164	51	105	78	165	164	51	105	78	165	164	51	105	78	165	164	51	105	78	165	164	51	105	78	165	164	51	105	78	165	164	51	105	78	165	164	51	105	78	165	164	51	105	78	165	164	51	105	78	165	164	51	105	78	165	164	51	105	78	165	164	51	105	78	165	164	51	105	78	165	164	51	105	78	165	164	51	105	78	165	164	51	105	78	165	164	51	105	78	165	164	51	105	78	165	164	51	105	78	165	164	51	105	78	165	164	51	105	78	165	164	51	105	78	165	164	51	105	78	165	164	51	105	78	165	164	51	105	78	165	164	51	105	78	165	164	51	105	78	165	164	51	105	78	165	164	51	105	ENTQTTIK			0				N-Term(TMTpro); K8(432.30210)	0	0	2	HCD	648.914	1296.82	-223922		15.85	8163	Filtered_TMT_H358_control_SCoPE_1_C1_1_769.mgf
33445		Q5JXB2	Putative ubiquitin-conjugating enzyme E2 N-like OS=Homo sapiens OX=9606 GN=UBE2NL PE=1 SV=1	00132	ü	95		95					95					95					95					95					95					95					95					95					95					95					95					95					95					95					95					95					95					95					95					95					95					95					95					95					95					95					95					95					95					95					95					95					95					95					95					95					95					95					95					95					95					95					95					95					95				TNEAQAIETAR			0				N-Term(TMTpro)	0	0	2	HCD	793.477	1585.95	51825.4		15.8667	8209	Filtered_TMT_H358_control_SCoPE_1_C1_1_769.mgf
33446		P60709	Actin, cytoplasmic 1 OS=Homo sapiens OX=9606 GN=ACTB PE=1 SV=1	00360	ü	224	103			40	81	103			40	81	103			40	81	103			40	81	103			40	81	103			40	81	103			40	81	103			40	81	103			40	81	103			40	81	103			40	81	103			40	81	103			40	81	103			40	81	103			40	81	103			40	81	103			40	81	103			40	81	103			40	81	103			40	81	103			40	81	103			40	81	103			40	81	103			40	81	103			40	81	103			40	81	103			40	81	103			40	81	103			40	81	103			40	81	103			40	81	103			40	81	103			40	81	103			40	81	103			40	81	103			40	81	103			40	81	103			40	81	103			40	81	103			40	81	103			40	81	103			40	81	103			40	81	103			40	81	103			40	81	103			40	81	QEYDESGPSIVHR			0				N-Term(TMTpro)	0	0	3	HCD	572.65	1715.94	-57649.3		15.8333	8177	Filtered_TMT_H358_control_SCoPE_1_C1_1_769.mgf
33447		Q15149	Plectin OS=Homo sapiens OX=9606 GN=PLEC PE=1 SV=3	02130	ü	79				79					79					79					79					79					79					79					79					79					79					79					79					79					79					79					79					79					79					79					79					79					79					79					79					79					79					79					79					79					79					79					79					79					79					79					79					79					79					79					79					79					79					79					79					79					79		SLAAEEEAAR			0				N-Term(TMTpro)	0	0	2	HCD	738.438	1475.87	92655.3		16.0333	8297	Filtered_TMT_H358_control_SCoPE_1_C1_1_769.mgf
33448		Q16181	Septin-7 OS=Homo sapiens OX=9606 GN=SEPTIN7 PE=1 SV=2	00299	ü	0																																																																																																																																																																																																																																							DVTNNVHYENYR			0				N-Term(TMTpro)	0	0	3	HCD	525.333	1573.98	-138909		16.05	8300	Filtered_TMT_H358_control_SCoPE_1_C1_1_769.mgf
33449		Q7L7L0; Q8IUE6; P16104; Q6FI13	Histone H2A type 3 OS=Homo sapiens OX=9606 GN=H2AW PE=1 SV=3 | Histone H2A type 2-B OS=Homo sapiens OX=9606 GN=H2AC21 PE=1 SV=3 | Histone H2AX OS=Homo sapiens OX=9606 GN=H2AX PE=1 SV=2 | Histone H2A type 2-A OS=Homo sapiens OX=9606 GN=H2AC18 PE=1 SV=3	00090; 00090; 00090; 00090	ü	326		167		118	41		167		118	41		167		118	41		167		118	41		167		118	41		167		118	41		167		118	41		167		118	41		167		118	41		167		118	41		167		118	41		167		118	41		167		118	41		167		118	41		167		118	41		167		118	41		167		118	41		167		118	41		167		118	41		167		118	41		167		118	41		167		118	41		167		118	41		167		118	41		167		118	41		167		118	41		167		118	41		167		118	41		167		118	41		167		118	41		167		118	41		167		118	41		167		118	41		167		118	41		167		118	41		167		118	41		167		118	41		167		118	41		167		118	41		167		118	41		167		118	41		167		118	41		167		118	41		167		118	41		167		118	41		167		118	41	NDEELNK			0				N-Term(TMTpro); K7(432.30210)	0	0	2	HCD	594.37	1187.73	-256694		16.0167	8289	Filtered_TMT_H358_control_SCoPE_1_C1_1_769.mgf
33450		P13639	Elongation factor 2 OS=Homo sapiens OX=9606 GN=EEF2 PE=1 SV=4	00401	ü	49					49					49					49					49					49					49					49					49					49					49					49					49					49					49					49					49					49					49					49					49					49					49					49					49					49					49					49					49					49					49					49					49					49					49					49					49					49					49					49					49					49					49					49					49					49					49	MVPTSDK			0	Shared			N-Term(TMTpro); M1(Oxidation); K7(432.30210)	0	0	2	HCD	900.457	1799.91	176498		16.1	8346	Filtered_TMT_H358_control_SCoPE_1_C1_1_769.mgf
33451		P08758	Annexin A5 OS=Homo sapiens OX=9606 GN=ANXA5 PE=1 SV=2	00019	ü	92		92					92					92					92					92					92					92					92					92					92					92					92					92					92					92					92					92					92					92					92					92					92					92					92					92					92					92					92					92					92					92					92					92					92					92					92					92					92					92					92					92					92					92					92					92					92				ADAETLRK			0				N-Term(TMTpro); K8(432.30210)	0	1	2	HCD	541.308	1081.61	-340481		16.15	8387	Filtered_TMT_H358_control_SCoPE_1_C1_1_769.mgf
33452		P37802	Transgelin-2 OS=Homo sapiens OX=9606 GN=TAGLN2 PE=1 SV=3	00005	ü	116		116					116					116					116					116					116					116					116					116					116					116					116					116					116					116					116					116					116					116					116					116					116					116					116					116					116					116					116					116					116					116					116					116					116					116					116					116					116					116					116					116					116					116					116					116					116				GPAYGLSR			0				N-Term(TMTpro)	0	0	2	HCD	646.432	1291.86	148686		16.1833	8416	Filtered_TMT_H358_control_SCoPE_1_C1_1_769.mgf
33453		P18669	Phosphoglycerate mutase 1 OS=Homo sapiens OX=9606 GN=PGAM1 PE=1 SV=2	00011	ü	16		16					16					16					16					16					16					16					16					16					16					16					16					16					16					16					16					16					16					16					16					16					16					16					16					16					16					16					16					16					16					16					16					16					16					16					16					16					16					16					16					16					16					16					16					16					16				HGESAWNLENR			0				N-Term(TMTpro)	0	0	2	HCD	836.46	1671.91	34080.6		16.2667	8476	Filtered_TMT_H358_control_SCoPE_1_C1_1_769.mgf
33454		P58107	Epiplakin OS=Homo sapiens OX=9606 GN=EPPK1 PE=1 SV=3	02697,03228,03762,04296,04829	ü	122		79		43			79		43			79		43			79		43			79		43			79		43			79		43			79		43			79		43			79		43			79		43			79		43			79		43			79		43			79		43			79		43			79		43			79		43			79		43			79		43			79		43			79		43			79		43			79		43			79		43			79		43			79		43			79		43			79		43			79		43			79		43			79		43			79		43			79		43			79		43			79		43			79		43			79		43			79		43			79		43			79		43			79		43			79		43			79		43			79		43			79		43		VIEETEER			0	Shared			N-Term(TMTpro)	0	0	2	HCD	707.93	1414.85	81116.3		16.15	8389	Filtered_TMT_H358_control_SCoPE_1_C1_1_769.mgf
33455		Q15149	Plectin OS=Homo sapiens OX=9606 GN=PLEC PE=1 SV=3	00651	ü	236			129		107			129		107			129		107			129		107			129		107			129		107			129		107			129		107			129		107			129		107			129		107			129		107			129		107			129		107			129		107			129		107			129		107			129		107			129		107			129		107			129		107			129		107			129		107			129		107			129		107			129		107			129		107			129		107			129		107			129		107			129		107			129		107			129		107			129		107			129		107			129		107			129		107			129		107			129		107			129		107			129		107			129		107			129		107			129		107			129		107			129		107	RPELEDSTLR			0	Shared			N-Term(TMTpro)	0	0	2	HCD	753.467	1505.93	-9154.11		16.3333	8525	Filtered_TMT_H358_control_SCoPE_1_C1_1_769.mgf
33456		P29317	Ephrin type-A receptor 2 OS=Homo sapiens OX=9606 GN=EPHA2 PE=1 SV=2	00169	ü	51		51					51					51					51					51					51					51					51					51					51					51					51					51					51					51					51					51					51					51					51					51					51					51					51					51					51					51					51					51					51					51					51					51					51					51					51					51					51					51					51					51					51					51					51					51					51				SVGPLTR			0	Shared			N-Term(TMTpro)	0	0	2	HCD	943.551	1886.1	824725		16.4333	8587	Filtered_TMT_H358_control_SCoPE_1_C1_1_769.mgf
33457		P23919	Thymidylate kinase OS=Homo sapiens OX=9606 GN=DTYMK PE=1 SV=4	00151	ü	398	55	207	85	51		55	207	85	51		55	207	85	51		55	207	85	51		55	207	85	51		55	207	85	51		55	207	85	51		55	207	85	51		55	207	85	51		55	207	85	51		55	207	85	51		55	207	85	51		55	207	85	51		55	207	85	51		55	207	85	51		55	207	85	51		55	207	85	51		55	207	85	51		55	207	85	51		55	207	85	51		55	207	85	51		55	207	85	51		55	207	85	51		55	207	85	51		55	207	85	51		55	207	85	51		55	207	85	51		55	207	85	51		55	207	85	51		55	207	85	51		55	207	85	51		55	207	85	51		55	207	85	51		55	207	85	51		55	207	85	51		55	207	85	51		55	207	85	51		55	207	85	51		55	207	85	51		55	207	85	51		55	207	85	51		55	207	85	51		55	207	85	51		55	207	85	51		55	207	85	51		55	207	85	51		YENGAFQER			0				N-Term(TMTpro)	0	0	2	HCD	557.877	1114.75	-213695		16.5333	8630	Filtered_TMT_H358_control_SCoPE_1_C1_1_769.mgf
33458		Q05639; P68104	Elongation factor 1-alpha 2 OS=Homo sapiens OX=9606 GN=EEF1A2 PE=1 SV=1 | Elongation factor 1-alpha 1 OS=Homo sapiens OX=9606 GN=EEF1A1 PE=1 SV=1	00045; 00045	ü	218		81		61	76		81		61	76		81		61	76		81		61	76		81		61	76		81		61	76		81		61	76		81		61	76		81		61	76		81		61	76		81		61	76		81		61	76		81		61	76		81		61	76		81		61	76		81		61	76		81		61	76		81		61	76		81		61	76		81		61	76		81		61	76		81		61	76		81		61	76		81		61	76		81		61	76		81		61	76		81		61	76		81		61	76		81		61	76		81		61	76		81		61	76		81		61	76		81		61	76		81		61	76		81		61	76		81		61	76		81		61	76		81		61	76		81		61	76		81		61	76		81		61	76		81		61	76		81		61	76		81		61	76		81		61	76		81		61	76	EAAEMGK			0				N-Term(TMTpro); K7(432.30210)	0	0	2	HCD	500.798	1000.59	-320180		16.45	8607	Filtered_TMT_H358_control_SCoPE_1_C1_1_769.mgf
33459		P55072	Transitional endoplasmic reticulum ATPase OS=Homo sapiens OX=9606 GN=VCP PE=1 SV=4	00278	ü	56			56					56					56					56					56					56					56					56					56					56					56					56					56					56					56					56					56					56					56					56					56					56					56					56					56					56					56					56					56					56					56					56					56					56					56					56					56					56					56					56					56					56					56					56					56					56			LAGESESNLR			0				N-Term(TMTpro)	0	0	2	HCD	519.32	1037.63	-247953		16.6	8719	Filtered_TMT_H358_control_SCoPE_1_C1_1_769.mgf
33460		P10809	60 kDa heat shock protein, mitochondrial OS=Homo sapiens OX=9606 GN=HSPD1 PE=1 SV=2	00134	ü	84		84					84					84					84					84					84					84					84					84					84					84					84					84					84					84					84					84					84					84					84					84					84					84					84					84					84					84					84					84					84					84					84					84					84					84					84					84					84					84					84					84					84					84					84					84					84				GANPVEIR			0				N-Term(TMTpro)	0	0	2	HCD	568.893	1136.78	-19743.9		16.7167	8794	Filtered_TMT_H358_control_SCoPE_1_C1_1_769.mgf
33461		P10809	60 kDa heat shock protein, mitochondrial OS=Homo sapiens OX=9606 GN=HSPD1 PE=1 SV=2	00302	ü	181	71	53		57		71	53		57		71	53		57		71	53		57		71	53		57		71	53		57		71	53		57		71	53		57		71	53		57		71	53		57		71	53		57		71	53		57		71	53		57		71	53		57		71	53		57		71	53		57		71	53		57		71	53		57		71	53		57		71	53		57		71	53		57		71	53		57		71	53		57		71	53		57		71	53		57		71	53		57		71	53		57		71	53		57		71	53		57		71	53		57		71	53		57		71	53		57		71	53		57		71	53		57		71	53		57		71	53		57		71	53		57		71	53		57		71	53		57		71	53		57		71	53		57		71	53		57		71	53		57		71	53		57		71	53		57		71	53		57		APGFGDNRK			0				N-Term(TMTpro); K9(432.30210)	0	1	2	HCD	678.434	1355.86	-201493		16.8	8851	Filtered_TMT_H358_control_SCoPE_1_C1_1_769.mgf
33462		P48444	Coatomer subunit delta OS=Homo sapiens OX=9606 GN=ARCN1 PE=1 SV=1	00486	ü	122		81	41				81	41				81	41				81	41				81	41				81	41				81	41				81	41				81	41				81	41				81	41				81	41				81	41				81	41				81	41				81	41				81	41				81	41				81	41				81	41				81	41				81	41				81	41				81	41				81	41				81	41				81	41				81	41				81	41				81	41				81	41				81	41				81	41				81	41				81	41				81	41				81	41				81	41				81	41				81	41				81	41				81	41				81	41				81	41				81	41				81	41			VTQVDGNSPVR			0				N-Term(TMTpro)	0	0	2	HCD	607.89	1214.77	-176879		16.8	8852	Filtered_TMT_H358_control_SCoPE_1_C1_1_769.mgf
33463		P05787	Keratin, type II cytoskeletal 8 OS=Homo sapiens OX=9606 GN=KRT8 PE=1 SV=7	00402	ü	265				198	67				198	67				198	67				198	67				198	67				198	67				198	67				198	67				198	67				198	67				198	67				198	67				198	67				198	67				198	67				198	67				198	67				198	67				198	67				198	67				198	67				198	67				198	67				198	67				198	67				198	67				198	67				198	67				198	67				198	67				198	67				198	67				198	67				198	67				198	67				198	67				198	67				198	67				198	67				198	67				198	67				198	67				198	67				198	67				198	67				198	67	LESGMQNMSIHTK			0	Shared			N-Term(TMTpro); M5(Oxidation); M8(Oxidation); K13(432.30210)	0	0	3	HCD	502.621	1505.85	-329004		16.9	8901	Filtered_TMT_H358_control_SCoPE_1_C1_1_769.mgf
33464		P35579	Myosin-9 OS=Homo sapiens OX=9606 GN=MYH9 PE=1 SV=4	01092	ü	148	105	43				105	43				105	43				105	43				105	43				105	43				105	43				105	43				105	43				105	43				105	43				105	43				105	43				105	43				105	43				105	43				105	43				105	43				105	43				105	43				105	43				105	43				105	43				105	43				105	43				105	43				105	43				105	43				105	43				105	43				105	43				105	43				105	43				105	43				105	43				105	43				105	43				105	43				105	43				105	43				105	43				105	43				105	43				105	43				105	43				105	43				VEEEAAQK			0	Shared			N-Term(TMTpro); K8(432.30210)	0	0	2	HCD	831.97	1662.93	14013.8		16.9	8907	Filtered_TMT_H358_control_SCoPE_1_C1_1_769.mgf
33465		P52756; P98175	RNA-binding protein 5 OS=Homo sapiens OX=9606 GN=RBM5 PE=1 SV=2 | RNA-binding protein 10 OS=Homo sapiens OX=9606 GN=RBM10 PE=1 SV=3	00536; 00647	ü	170		39	49	82			39	49	82			39	49	82			39	49	82			39	49	82			39	49	82			39	49	82			39	49	82			39	49	82			39	49	82			39	49	82			39	49	82			39	49	82			39	49	82			39	49	82			39	49	82			39	49	82			39	49	82			39	49	82			39	49	82			39	49	82			39	49	82			39	49	82			39	49	82			39	49	82			39	49	82			39	49	82			39	49	82			39	49	82			39	49	82			39	49	82			39	49	82			39	49	82			39	49	82			39	49	82			39	49	82			39	49	82			39	49	82			39	49	82			39	49	82			39	49	82			39	49	82			39	49	82			39	49	82			39	49	82			39	49	82		TAQQIAK			0				N-Term(TMTpro); K7(432.30210)	0	0	2	HCD	665.423	1329.84	-111038		16.9	8908	Filtered_TMT_H358_control_SCoPE_1_C1_1_769.mgf
33466		O95678; P05787	Keratin, type II cytoskeletal 75 OS=Homo sapiens OX=9606 GN=KRT75 PE=1 SV=2 | Keratin, type II cytoskeletal 8 OS=Homo sapiens OX=9606 GN=KRT8 PE=1 SV=7	00325; 00265	ü	0																																																																																																																																																																																																																																							AQYEDIANR			0	No Quan Values			N-Term(TMTpro)	0	0	2	HCD	793.974	1586.94	146866		16.9833	8927	Filtered_TMT_H358_control_SCoPE_1_C1_1_769.mgf
33467		P35579	Myosin-9 OS=Homo sapiens OX=9606 GN=MYH9 PE=1 SV=4	01519	ü	153			92	61				92	61				92	61				92	61				92	61				92	61				92	61				92	61				92	61				92	61				92	61				92	61				92	61				92	61				92	61				92	61				92	61				92	61				92	61				92	61				92	61				92	61				92	61				92	61				92	61				92	61				92	61				92	61				92	61				92	61				92	61				92	61				92	61				92	61				92	61				92	61				92	61				92	61				92	61				92	61				92	61				92	61				92	61				92	61				92	61				92	61		SVHELEK			0				N-Term(TMTpro); K7(432.30210)	0	0	2	HCD	640.433	1279.86	-188911		17.0667	9019	Filtered_TMT_H358_control_SCoPE_1_C1_1_769.mgf
33468		P61254; Q9UNX3	60S ribosomal protein L26 OS=Homo sapiens OX=9606 GN=RPL26 PE=1 SV=1 | 60S ribosomal protein L26-like 1 OS=Homo sapiens OX=9606 GN=RPL26L1 PE=1 SV=1	00051; 00051	ü	184	13		72	51	48	13		72	51	48	13		72	51	48	13		72	51	48	13		72	51	48	13		72	51	48	13		72	51	48	13		72	51	48	13		72	51	48	13		72	51	48	13		72	51	48	13		72	51	48	13		72	51	48	13		72	51	48	13		72	51	48	13		72	51	48	13		72	51	48	13		72	51	48	13		72	51	48	13		72	51	48	13		72	51	48	13		72	51	48	13		72	51	48	13		72	51	48	13		72	51	48	13		72	51	48	13		72	51	48	13		72	51	48	13		72	51	48	13		72	51	48	13		72	51	48	13		72	51	48	13		72	51	48	13		72	51	48	13		72	51	48	13		72	51	48	13		72	51	48	13		72	51	48	13		72	51	48	13		72	51	48	13		72	51	48	13		72	51	48	13		72	51	48	13		72	51	48	13		72	51	48	13		72	51	48	KDDEVQVVR			0	Shared			N-Term(TMTpro); K1(432.30210)	0	1	3	HCD	516.616	1547.83	-151447		17.1167	9063	Filtered_TMT_H358_control_SCoPE_1_C1_1_769.mgf
33469		P38646	Stress-70 protein, mitochondrial OS=Homo sapiens OX=9606 GN=HSPA9 PE=1 SV=2	00077	ü	6				6					6					6					6					6					6					6					6					6					6					6					6					6					6					6					6					6					6					6					6					6					6					6					6					6					6					6					6					6					6					6					6					6					6					6					6					6					6					6					6					6					6					6					6					6					6		VLENAEGAR			0				N-Term(TMTpro)	0	0	2	HCD	819.943	1638.88	297913		17.15	9081	Filtered_TMT_H358_control_SCoPE_1_C1_1_769.mgf
33470		P35579	Myosin-9 OS=Homo sapiens OX=9606 GN=MYH9 PE=1 SV=4	01025	ü	57			57					57					57					57					57					57					57					57					57					57					57					57					57					57					57					57					57					57					57					57					57					57					57					57					57					57					57					57					57					57					57					57					57					57					57					57					57					57					57					57					57					57					57					57					57					57			HEAMITDLEER			0	Shared			N-Term(TMTpro); M4(Oxidation)	0	0	3	HCD	723.095	2167.27	302580		17.2	9118	Filtered_TMT_H358_control_SCoPE_1_C1_1_769.mgf
33471		P14618	Pyruvate kinase PKM OS=Homo sapiens OX=9606 GN=PKM PE=1 SV=4	00377	ü	107			107					107					107					107					107					107					107					107					107					107					107					107					107					107					107					107					107					107					107					107					107					107					107					107					107					107					107					107					107					107					107					107					107					107					107					107					107					107					107					107					107					107					107					107					107					107			MQHLIAR			0				N-Term(TMTpro)	0	0	2	HCD	673.832	1346.66	148349		17.25	9142	Filtered_TMT_H358_control_SCoPE_1_C1_1_769.mgf
33472		P17096	High mobility group protein HMG-I/HMG-Y OS=Homo sapiens OX=9606 GN=HMGA1 PE=1 SV=3	00008	ü	6047	879	856	733	889	2690	879	856	733	889	2690	879	856	733	889	2690	879	856	733	889	2690	879	856	733	889	2690	879	856	733	889	2690	879	856	733	889	2690	879	856	733	889	2690	879	856	733	889	2690	879	856	733	889	2690	879	856	733	889	2690	879	856	733	889	2690	879	856	733	889	2690	879	856	733	889	2690	879	856	733	889	2690	879	856	733	889	2690	879	856	733	889	2690	879	856	733	889	2690	879	856	733	889	2690	879	856	733	889	2690	879	856	733	889	2690	879	856	733	889	2690	879	856	733	889	2690	879	856	733	889	2690	879	856	733	889	2690	879	856	733	889	2690	879	856	733	889	2690	879	856	733	889	2690	879	856	733	889	2690	879	856	733	889	2690	879	856	733	889	2690	879	856	733	889	2690	879	856	733	889	2690	879	856	733	889	2690	879	856	733	889	2690	879	856	733	889	2690	879	856	733	889	2690	879	856	733	889	2690	879	856	733	889	2690	879	856	733	889	2690	879	856	733	889	2690	879	856	733	889	2690	879	856	733	889	2690	879	856	733	889	2690	879	856	733	889	2690	879	856	733	889	2690	SSQPLASK			0				N-Term(TMTpro); K8(432.30210)	0	0	2	HCD	836.439	1671.87	75884.4		17.3167	9182	Filtered_TMT_H358_control_SCoPE_1_C1_1_769.mgf
33473		Q92598	Heat shock protein 105 kDa OS=Homo sapiens OX=9606 GN=HSPH1 PE=1 SV=1	00127	ü	130		53		77			53		77			53		77			53		77			53		77			53		77			53		77			53		77			53		77			53		77			53		77			53		77			53		77			53		77			53		77			53		77			53		77			53		77			53		77			53		77			53		77			53		77			53		77			53		77			53		77			53		77			53		77			53		77			53		77			53		77			53		77			53		77			53		77			53		77			53		77			53		77			53		77			53		77			53		77			53		77			53		77			53		77			53		77			53		77			53		77			53		77		ETAENSLK			0				N-Term(TMTpro); K8(432.30210)	0	0	2	HCD	683.385	1365.76	-161054		17.3833	9224	Filtered_TMT_H358_control_SCoPE_1_C1_1_769.mgf
33474		Q07020	60S ribosomal protein L18 OS=Homo sapiens OX=9606 GN=RPL18 PE=1 SV=2	00056	ü	350	94	129	127			94	129	127			94	129	127			94	129	127			94	129	127			94	129	127			94	129	127			94	129	127			94	129	127			94	129	127			94	129	127			94	129	127			94	129	127			94	129	127			94	129	127			94	129	127			94	129	127			94	129	127			94	129	127			94	129	127			94	129	127			94	129	127			94	129	127			94	129	127			94	129	127			94	129	127			94	129	127			94	129	127			94	129	127			94	129	127			94	129	127			94	129	127			94	129	127			94	129	127			94	129	127			94	129	127			94	129	127			94	129	127			94	129	127			94	129	127			94	129	127			94	129	127			94	129	127			94	129	127			94	129	127			94	129	127			TNRPPLSLSR			0				N-Term(TMTpro)	0	0	3	HCD	567.324	1699.96	176559		17.4333	9240	Filtered_TMT_H358_control_SCoPE_1_C1_1_769.mgf
33475		P21333	Filamin-A OS=Homo sapiens OX=9606 GN=FLNA PE=1 SV=4	01636	ü	234	115	88		31		115	88		31		115	88		31		115	88		31		115	88		31		115	88		31		115	88		31		115	88		31		115	88		31		115	88		31		115	88		31		115	88		31		115	88		31		115	88		31		115	88		31		115	88		31		115	88		31		115	88		31		115	88		31		115	88		31		115	88		31		115	88		31		115	88		31		115	88		31		115	88		31		115	88		31		115	88		31		115	88		31		115	88		31		115	88		31		115	88		31		115	88		31		115	88		31		115	88		31		115	88		31		115	88		31		115	88		31		115	88		31		115	88		31		115	88		31		115	88		31		115	88		31		115	88		31		115	88		31		115	88		31		115	88		31		AVPTGDASK			0				N-Term(TMTpro); K9(432.30210)	0	0	2	HCD	573.86	1146.71	-275125		17.4	9236	Filtered_TMT_H358_control_SCoPE_1_C1_1_769.mgf
33476		P43243	Matrin-3 OS=Homo sapiens OX=9606 GN=MATR3 PE=1 SV=2	00246	ü	58		58					58					58					58					58					58					58					58					58					58					58					58					58					58					58					58					58					58					58					58					58					58					58					58					58					58					58					58					58					58					58					58					58					58					58					58					58					58					58					58					58					58					58					58					58					58				FDSEYER			0				N-Term(TMTpro)	0	0	2	HCD	769.974	1538.94	231545		17.5167	9311	Filtered_TMT_H358_control_SCoPE_1_C1_1_769.mgf
33477		P15311	Ezrin OS=Homo sapiens OX=9606 GN=EZR PE=1 SV=4	00172	ü	86					86					86					86					86					86					86					86					86					86					86					86					86					86					86					86					86					86					86					86					86					86					86					86					86					86					86					86					86					86					86					86					86					86					86					86					86					86					86					86					86					86					86					86					86					86					86	IQVWHAEHR			0				N-Term(TMTpro)	0	0	3	HCD	582.982	1746.93	180508		17.5833	9326	Filtered_TMT_H358_control_SCoPE_1_C1_1_769.mgf
33478		Q15149	Plectin OS=Homo sapiens OX=9606 GN=PLEC PE=1 SV=3	02453	ü	94		65	29				65	29				65	29				65	29				65	29				65	29				65	29				65	29				65	29				65	29				65	29				65	29				65	29				65	29				65	29				65	29				65	29				65	29				65	29				65	29				65	29				65	29				65	29				65	29				65	29				65	29				65	29				65	29				65	29				65	29				65	29				65	29				65	29				65	29				65	29				65	29				65	29				65	29				65	29				65	29				65	29				65	29				65	29				65	29				65	29				65	29			MQAVQEATR			0	Shared			N-Term(TMTpro)	0	0	2	HCD	667.386	1333.76	-2954.49		17.55	9331	Filtered_TMT_H358_control_SCoPE_1_C1_1_769.mgf
33479		Q16658	Fascin OS=Homo sapiens OX=9606 GN=FSCN1 PE=1 SV=3	00111	ü	267	87	76	37		67	87	76	37		67	87	76	37		67	87	76	37		67	87	76	37		67	87	76	37		67	87	76	37		67	87	76	37		67	87	76	37		67	87	76	37		67	87	76	37		67	87	76	37		67	87	76	37		67	87	76	37		67	87	76	37		67	87	76	37		67	87	76	37		67	87	76	37		67	87	76	37		67	87	76	37		67	87	76	37		67	87	76	37		67	87	76	37		67	87	76	37		67	87	76	37		67	87	76	37		67	87	76	37		67	87	76	37		67	87	76	37		67	87	76	37		67	87	76	37		67	87	76	37		67	87	76	37		67	87	76	37		67	87	76	37		67	87	76	37		67	87	76	37		67	87	76	37		67	87	76	37		67	87	76	37		67	87	76	37		67	87	76	37		67	87	76	37		67	87	76	37		67	87	76	37		67	87	76	37		67	YFGGTEDR			0				N-Term(TMTpro)	0	0	2	HCD	589.391	1177.77	-56737.4		17.5667	9332	Filtered_TMT_H358_control_SCoPE_1_C1_1_769.mgf
33480		P54920	Alpha-soluble NSF attachment protein OS=Homo sapiens OX=9606 GN=NAPA PE=1 SV=3	00286	ü	89		89					89					89					89					89					89					89					89					89					89					89					89					89					89					89					89					89					89					89					89					89					89					89					89					89					89					89					89					89					89					89					89					89					89					89					89					89					89					89					89					89					89					89					89					89					89				TIQGDEEDLR			0				N-Term(TMTpro)	0	0	2	HCD	605.397	1209.79	-182444		17.8	9476	Filtered_TMT_H358_control_SCoPE_1_C1_1_769.mgf
33481		P02545	Prelamin-A/C OS=Homo sapiens OX=9606 GN=LMNA PE=1 SV=1	00051	ü	0																																																																																																																																																																																																																																							SLETENAGLR			0				N-Term(TMTpro)	0	0	2	HCD	677.429	1353.85	-28634.3		17.85	9521	Filtered_TMT_H358_control_SCoPE_1_C1_1_769.mgf
33482		Q15149	Plectin OS=Homo sapiens OX=9606 GN=PLEC PE=1 SV=3	02893	ü	281			180	95	6			180	95	6			180	95	6			180	95	6			180	95	6			180	95	6			180	95	6			180	95	6			180	95	6			180	95	6			180	95	6			180	95	6			180	95	6			180	95	6			180	95	6			180	95	6			180	95	6			180	95	6			180	95	6			180	95	6			180	95	6			180	95	6			180	95	6			180	95	6			180	95	6			180	95	6			180	95	6			180	95	6			180	95	6			180	95	6			180	95	6			180	95	6			180	95	6			180	95	6			180	95	6			180	95	6			180	95	6			180	95	6			180	95	6			180	95	6			180	95	6			180	95	6			180	95	6			180	95	6			180	95	6			180	95	6	EGVVGPELHHK			0				N-Term(TMTpro); K11(432.30210)	0	0	3	HCD	577.967	1731.89	-106418		18.0667	9645	Filtered_TMT_H358_control_SCoPE_1_C1_1_769.mgf
33483		P05787	Keratin, type II cytoskeletal 8 OS=Homo sapiens OX=9606 GN=KRT8 PE=1 SV=7	00033	ü	0																																																																																																																																																																																																																																							ISSSSFSR			0	No Quan Values			N-Term(TMTpro)	0	0	2	HCD	1295.03	2589.05	1.20412e+06		18.1167	9672	Filtered_TMT_H358_control_SCoPE_1_C1_1_769.mgf
33484		Q15004	PCNA-associated factor OS=Homo sapiens OX=9606 GN=PCLAF PE=1 SV=1	00025	ü	121		121					121					121					121					121					121					121					121					121					121					121					121					121					121					121					121					121					121					121					121					121					121					121					121					121					121					121					121					121					121					121					121					121					121					121					121					121					121					121					121					121					121					121					121					121					121				VLGSSTSATNSTSVSSR			0				N-Term(TMTpro)	0	0	2	HCD	621.378	1241.75	-361574		18.1167	9683	Filtered_TMT_H358_control_SCoPE_1_C1_1_769.mgf
33485		P02545	Prelamin-A/C OS=Homo sapiens OX=9606 GN=LMNA PE=1 SV=1	00051	ü	55			55					55					55					55					55					55					55					55					55					55					55					55					55					55					55					55					55					55					55					55					55					55					55					55					55					55					55					55					55					55					55					55					55					55					55					55					55					55					55					55					55					55					55					55					55					55			SLETENAGLR			0				N-Term(TMTpro)	0	0	2	HCD	500.796	1000.58	-282097		18.1833	9706	Filtered_TMT_H358_control_SCoPE_1_C1_1_769.mgf
33486		Q14566	DNA replication licensing factor MCM6 OS=Homo sapiens OX=9606 GN=MCM6 PE=1 SV=1	00416	ü	47	47					47					47					47					47					47					47					47					47					47					47					47					47					47					47					47					47					47					47					47					47					47					47					47					47					47					47					47					47					47					47					47					47					47					47					47					47					47					47					47					47					47					47					47					47					47					AVYTSGK			0				N-Term(TMTpro); K7(432.30210)	0	0	2	HCD	699.918	1398.83	-43138.9		18.2167	9724	Filtered_TMT_H358_control_SCoPE_1_C1_1_769.mgf
33487		P07900; P08238	Heat shock protein HSP 90-alpha OS=Homo sapiens OX=9606 GN=HSP90AA1 PE=1 SV=5 | Heat shock protein HSP 90-beta OS=Homo sapiens OX=9606 GN=HSP90AB1 PE=1 SV=4	00192; 00187	ü	41				41					41					41					41					41					41					41					41					41					41					41					41					41					41					41					41					41					41					41					41					41					41					41					41					41					41					41					41					41					41					41					41					41					41					41					41					41					41					41					41					41					41					41					41					41					41		EDQTEYLEER			0	Shared			N-Term(TMTpro)	0	0	2	HCD	878.513	1756.02	86794.8		18.2667	9750	Filtered_TMT_H358_control_SCoPE_1_C1_1_769.mgf
33488		Q9Y266	Nuclear migration protein nudC OS=Homo sapiens OX=9606 GN=NUDC PE=1 SV=1	00269	ü	73		73					73					73					73					73					73					73					73					73					73					73					73					73					73					73					73					73					73					73					73					73					73					73					73					73					73					73					73					73					73					73					73					73					73					73					73					73					73					73					73					73					73					73					73					73					73				INPENSK			0				N-Term(TMTpro); K7(432.30210)	0	0	2	HCD	568.345	1135.68	-261545		18.2	9714	Filtered_TMT_H358_control_SCoPE_1_C1_1_769.mgf
33489		Q9NZM1	Myoferlin OS=Homo sapiens OX=9606 GN=MYOF PE=1 SV=1	01457	ü	69		69					69					69					69					69					69					69					69					69					69					69					69					69					69					69					69					69					69					69					69					69					69					69					69					69					69					69					69					69					69					69					69					69					69					69					69					69					69					69					69					69					69					69					69					69					69				FYASSGEHEK			0				N-Term(TMTpro); K10(432.30210)	0	0	3	HCD	579.362	1736.07	-81938.9		18.3167	9776	Filtered_TMT_H358_control_SCoPE_1_C1_1_769.mgf
33490		P12270	Nucleoprotein TPR OS=Homo sapiens OX=9606 GN=TPR PE=1 SV=3	01481	ü	87			87					87					87					87					87					87					87					87					87					87					87					87					87					87					87					87					87					87					87					87					87					87					87					87					87					87					87					87					87					87					87					87					87					87					87					87					87					87					87					87					87					87					87					87					87					87			ETLNQAETK			0				N-Term(TMTpro); K9(432.30210)	0	0	2	HCD	641.409	1281.81	-275824		18.3333	9783	Filtered_TMT_H358_control_SCoPE_1_C1_1_769.mgf
33491		P25705	ATP synthase subunit alpha, mitochondrial OS=Homo sapiens OX=9606 GN=ATP5F1A PE=1 SV=1	00232	ü	82	82					82					82					82					82					82					82					82					82					82					82					82					82					82					82					82					82					82					82					82					82					82					82					82					82					82					82					82					82					82					82					82					82					82					82					82					82					82					82					82					82					82					82					82					82					82					FNDGSDEK			0	Shared			N-Term(TMTpro); K8(432.30210)	0	0	2	HCD	801.456	1601.91	-27901.3		18.4	9830	Filtered_TMT_H358_control_SCoPE_1_C1_1_769.mgf
33492		P46459	Vesicle-fusing ATPase OS=Homo sapiens OX=9606 GN=NSF PE=1 SV=3	00028	ü	190				92	98				92	98				92	98				92	98				92	98				92	98				92	98				92	98				92	98				92	98				92	98				92	98				92	98				92	98				92	98				92	98				92	98				92	98				92	98				92	98				92	98				92	98				92	98				92	98				92	98				92	98				92	98				92	98				92	98				92	98				92	98				92	98				92	98				92	98				92	98				92	98				92	98				92	98				92	98				92	98				92	98				92	98				92	98				92	98				92	98				92	98	DFQSGQHVIVR			0				N-Term(TMTpro)	0	0	3	HCD	584.678	1752.02	101987		18.7167	9980	Filtered_TMT_H358_control_SCoPE_1_C1_1_769.mgf
33493		P25705	ATP synthase subunit alpha, mitochondrial OS=Homo sapiens OX=9606 GN=ATP5F1A PE=1 SV=1	00232	ü	95					95					95					95					95					95					95					95					95					95					95					95					95					95					95					95					95					95					95					95					95					95					95					95					95					95					95					95					95					95					95					95					95					95					95					95					95					95					95					95					95					95					95					95					95					95					95	FNDGSDEK			0				N-Term(TMTpro); K8(432.30210)	0	0	2	HCD	828.923	1656.84	5434.63		18.6833	9985	Filtered_TMT_H358_control_SCoPE_1_C1_1_769.mgf
33494		P25705	ATP synthase subunit alpha, mitochondrial OS=Homo sapiens OX=9606 GN=ATP5F1A PE=1 SV=1	00232	ü	113		50		63			50		63			50		63			50		63			50		63			50		63			50		63			50		63			50		63			50		63			50		63			50		63			50		63			50		63			50		63			50		63			50		63			50		63			50		63			50		63			50		63			50		63			50		63			50		63			50		63			50		63			50		63			50		63			50		63			50		63			50		63			50		63			50		63			50		63			50		63			50		63			50		63			50		63			50		63			50		63			50		63			50		63			50		63			50		63			50		63			50		63		FNDGSDEK			0	Shared			N-Term(TMTpro); K8(432.30210)	0	0	2	HCD	885.521	1770.03	74126.1		18.7833	10026	Filtered_TMT_H358_control_SCoPE_1_C1_1_769.mgf
33495		P04406	Glyceraldehyde-3-phosphate dehydrogenase OS=Homo sapiens OX=9606 GN=GAPDH PE=1 SV=3	00264	ü	405			142	90	173			142	90	173			142	90	173			142	90	173			142	90	173			142	90	173			142	90	173			142	90	173			142	90	173			142	90	173			142	90	173			142	90	173			142	90	173			142	90	173			142	90	173			142	90	173			142	90	173			142	90	173			142	90	173			142	90	173			142	90	173			142	90	173			142	90	173			142	90	173			142	90	173			142	90	173			142	90	173			142	90	173			142	90	173			142	90	173			142	90	173			142	90	173			142	90	173			142	90	173			142	90	173			142	90	173			142	90	173			142	90	173			142	90	173			142	90	173			142	90	173			142	90	173			142	90	173			142	90	173			142	90	173			142	90	173	QASEGPLK			0	Shared			N-Term(TMTpro); K8(432.30210)	0	0	2	HCD	698.893	1396.78	-108032		18.9667	10108	Filtered_TMT_H358_control_SCoPE_1_C1_1_769.mgf
33496		P33316	Deoxyuridine 5'-triphosphate nucleotidohydrolase, mitochondrial OS=Homo sapiens OX=9606 GN=DUT PE=1 SV=4	00104	ü	0																																																																																																																																																																																																																																							ARPAEVGGMQLR			0	No Quan Values			N-Term(TMTpro)	0	0	3	HCD	545.655	1634.95	28988.9		19	10167	Filtered_TMT_H358_control_SCoPE_1_C1_1_769.mgf
33497		Q15046	Lysine--tRNA ligase OS=Homo sapiens OX=9606 GN=KARS1 PE=1 SV=3	00081	ü	45				45					45					45					45					45					45					45					45					45					45					45					45					45					45					45					45					45					45					45					45					45					45					45					45					45					45					45					45					45					45					45					45					45					45					45					45					45					45					45					45					45					45					45					45					45					45		SQAIHQLK			0				N-Term(TMTpro); K8(432.30210)	0	0	2	HCD	549.816	1098.62	-338591		19.0667	10210	Filtered_TMT_H358_control_SCoPE_1_C1_1_769.mgf
33498		Q15149	Plectin OS=Homo sapiens OX=9606 GN=PLEC PE=1 SV=3	03146	ü	134		59	75				59	75				59	75				59	75				59	75				59	75				59	75				59	75				59	75				59	75				59	75				59	75				59	75				59	75				59	75				59	75				59	75				59	75				59	75				59	75				59	75				59	75				59	75				59	75				59	75				59	75				59	75				59	75				59	75				59	75				59	75				59	75				59	75				59	75				59	75				59	75				59	75				59	75				59	75				59	75				59	75				59	75				59	75				59	75				59	75				59	75			DVAEVDTVR			0	Shared			N-Term(TMTpro)	0	0	2	HCD	858.018	1715.03	311472		19.0833	10213	Filtered_TMT_H358_control_SCoPE_1_C1_1_769.mgf
33499		O75347	Tubulin-specific chaperone A OS=Homo sapiens OX=9606 GN=TBCA PE=1 SV=3	00053	ü	148		148					148					148					148					148					148					148					148					148					148					148					148					148					148					148					148					148					148					148					148					148					148					148					148					148					148					148					148					148					148					148					148					148					148					148					148					148					148					148					148					148					148					148					148					148					148				QAEILQESR			0				N-Term(TMTpro)	0	0	2	HCD	626.927	1252.85	-90667.1		19.15	10235	Filtered_TMT_H358_control_SCoPE_1_C1_1_769.mgf
33500		Q15149	Plectin OS=Homo sapiens OX=9606 GN=PLEC PE=1 SV=3	02190	ü	85		85					85					85					85					85					85					85					85					85					85					85					85					85					85					85					85					85					85					85					85					85					85					85					85					85					85					85					85					85					85					85					85					85					85					85					85					85					85					85					85					85					85					85					85					85					85				AHAFAVQQK			0	Shared			N-Term(TMTpro); K9(432.30210)	0	0	3	HCD	706.067	2116.19	218969		19.1833	10272	Filtered_TMT_H358_control_SCoPE_1_C1_1_769.mgf
33501		P05783	Keratin, type I cytoskeletal 18 OS=Homo sapiens OX=9606 GN=KRT18 PE=1 SV=2	00168	ü	67					67					67					67					67					67					67					67					67					67					67					67					67					67					67					67					67					67					67					67					67					67					67					67					67					67					67					67					67					67					67					67					67					67					67					67					67					67					67					67					67					67					67					67					67					67					67	YETELAMR			0	Shared			N-Term(TMTpro); M7(Oxidation)	0	0	2	HCD	843.011	1685.01	264381		19.35	10343	Filtered_TMT_H358_control_SCoPE_1_C1_1_769.mgf
33502		P43686; P62195; P62191	26S proteasome regulatory subunit 6B OS=Homo sapiens OX=9606 GN=PSMC4 PE=1 SV=2 | 26S proteasome regulatory subunit 8 OS=Homo sapiens OX=9606 GN=PSMC5 PE=1 SV=1 | 26S proteasome regulatory subunit 4 OS=Homo sapiens OX=9606 GN=PSMC1 PE=1 SV=1	00307; 00291; 00327	ü	0																																																																																																																																																																																																																																							VIMATNR			0				N-Term(TMTpro)	0	0	2	HCD	647.334	1293.66	166883		19.3833	10390	Filtered_TMT_H358_control_SCoPE_1_C1_1_769.mgf
33503		P84103	Serine/arginine-rich splicing factor 3 OS=Homo sapiens OX=9606 GN=SRSF3 PE=1 SV=1	00091	ü	30				30					30					30					30					30					30					30					30					30					30					30					30					30					30					30					30					30					30					30					30					30					30					30					30					30					30					30					30					30					30					30					30					30					30					30					30					30					30					30					30					30					30					30					30					30					30		GPPPSWGR			0				N-Term(TMTpro)	0	0	2	HCD	528.286	1055.56	-88174.9		19.5	10429	Filtered_TMT_H358_control_SCoPE_1_C1_1_769.mgf
33504		Q09666	Neuroblast differentiation-associated protein AHNAK OS=Homo sapiens OX=9606 GN=AHNAK PE=1 SV=2	05592	ü	0																																																																																																																																																																																																																																							GSGGEWK			0	No Quan Values			N-Term(TMTpro); K7(432.30210)	0	0	2	HCD	909.5	1817.99	247901		19.5333	10459	Filtered_TMT_H358_control_SCoPE_1_C1_1_769.mgf
33505		Q15149	Plectin OS=Homo sapiens OX=9606 GN=PLEC PE=1 SV=3	02557	ü	56		39	17				39	17				39	17				39	17				39	17				39	17				39	17				39	17				39	17				39	17				39	17				39	17				39	17				39	17				39	17				39	17				39	17				39	17				39	17				39	17				39	17				39	17				39	17				39	17				39	17				39	17				39	17				39	17				39	17				39	17				39	17				39	17				39	17				39	17				39	17				39	17				39	17				39	17				39	17				39	17				39	17				39	17				39	17				39	17				39	17				39	17			TELATQEK			0	Shared			N-Term(TMTpro); K8(432.30210)	0	0	2	HCD	668.384	1335.76	-193373		19.4833	10436	Filtered_TMT_H358_control_SCoPE_1_C1_1_769.mgf
33506		P43686; P62195; P62191	26S proteasome regulatory subunit 6B OS=Homo sapiens OX=9606 GN=PSMC4 PE=1 SV=2 | 26S proteasome regulatory subunit 8 OS=Homo sapiens OX=9606 GN=PSMC5 PE=1 SV=1 | 26S proteasome regulatory subunit 4 OS=Homo sapiens OX=9606 GN=PSMC1 PE=1 SV=1	00307; 00291; 00327	ü	49			49					49					49					49					49					49					49					49					49					49					49					49					49					49					49					49					49					49					49					49					49					49					49					49					49					49					49					49					49					49					49					49					49					49					49					49					49					49					49					49					49					49					49					49					49					49			VIMATNR			0				N-Term(TMTpro)	0	0	2	HCD	586.387	1171.77	56934.7		19.6333	10519	Filtered_TMT_H358_control_SCoPE_1_C1_1_769.mgf
33507		P00338	L-lactate dehydrogenase A chain OS=Homo sapiens OX=9606 GN=LDHA PE=1 SV=2	00306	ü	93		93					93					93					93					93					93					93					93					93					93					93					93					93					93					93					93					93					93					93					93					93					93					93					93					93					93					93					93					93					93					93					93					93					93					93					93					93					93					93					93					93					93					93					93					93					93				VTLTSEEEAR			0				N-Term(TMTpro)	0	0	2	HCD	562.351	1123.69	-218990		19.5833	10485	Filtered_TMT_H358_control_SCoPE_1_C1_1_769.mgf
33508		P08727	Keratin, type I cytoskeletal 19 OS=Homo sapiens OX=9606 GN=KRT19 PE=1 SV=4	00254	ü	121		121					121					121					121					121					121					121					121					121					121					121					121					121					121					121					121					121					121					121					121					121					121					121					121					121					121					121					121					121					121					121					121					121					121					121					121					121					121					121					121					121					121					121					121					121					121				SQYEVMAEQNR			0				N-Term(TMTpro)	0	0	2	HCD	660.894	1320.78	-203780		19.8333	10644	Filtered_TMT_H358_control_SCoPE_1_C1_1_769.mgf
33509		Q1KMD3	Heterogeneous nuclear ribonucleoprotein U-like protein 2 OS=Homo sapiens OX=9606 GN=HNRNPUL2 PE=1 SV=1	00283	ü	48		48					48					48					48					48					48					48					48					48					48					48					48					48					48					48					48					48					48					48					48					48					48					48					48					48					48					48					48					48					48					48					48					48					48					48					48					48					48					48					48					48					48					48					48					48					48				STYGVTK			0				N-Term(TMTpro); K7(432.30210)	0	0	2	HCD	863.486	1725.97	156889		19.9667	10677	Filtered_TMT_H358_control_SCoPE_1_C1_1_769.mgf
33510		P05783	Keratin, type I cytoskeletal 18 OS=Homo sapiens OX=9606 GN=KRT18 PE=1 SV=2	00176	ü	59		59					59					59					59					59					59					59					59					59					59					59					59					59					59					59					59					59					59					59					59					59					59					59					59					59					59					59					59					59					59					59					59					59					59					59					59					59					59					59					59					59					59					59					59					59					59				QSVENDIHGLR			0	Shared			N-Term(TMTpro)	0	0	3	HCD	757.081	2269.23	443670		19.8833	10664	Filtered_TMT_H358_control_SCoPE_1_C1_1_769.mgf
33511		Q14974	Importin subunit beta-1 OS=Homo sapiens OX=9606 GN=KPNB1 PE=1 SV=2	00043	ü	198	49	69			80	49	69			80	49	69			80	49	69			80	49	69			80	49	69			80	49	69			80	49	69			80	49	69			80	49	69			80	49	69			80	49	69			80	49	69			80	49	69			80	49	69			80	49	69			80	49	69			80	49	69			80	49	69			80	49	69			80	49	69			80	49	69			80	49	69			80	49	69			80	49	69			80	49	69			80	49	69			80	49	69			80	49	69			80	49	69			80	49	69			80	49	69			80	49	69			80	49	69			80	49	69			80	49	69			80	49	69			80	49	69			80	49	69			80	49	69			80	49	69			80	49	69			80	49	69			80	49	69			80	49	69			80	49	69			80	VLANPGNSQVAR			0				N-Term(TMTpro)	0	0	2	HCD	607.41	1213.81	-206592		20.2833	10882	Filtered_TMT_H358_control_SCoPE_1_C1_1_769.mgf
33512		P21333	Filamin-A OS=Homo sapiens OX=9606 GN=FLNA PE=1 SV=4	01539	ü	0																																																																																																																																																																																																																																							VLPTHDASK			0				N-Term(TMTpro); K9(432.30210)	0	0	2	HCD	687.429	1373.85	-193764		20.4	10945	Filtered_TMT_H358_control_SCoPE_1_C1_1_769.mgf
33513		Q9NUQ9	CYFIP-related Rac1 interactor B OS=Homo sapiens OX=9606 GN=CYRIB PE=1 SV=1	00200	ü	32		32					32					32					32					32					32					32					32					32					32					32					32					32					32					32					32					32					32					32					32					32					32					32					32					32					32					32					32					32					32					32					32					32					32					32					32					32					32					32					32					32					32					32					32					32					32				TLSDATTK			0				N-Term(TMTpro); K8(432.30210)	0	0	2	HCD	603.818	1206.63	-232885		20.4	10946	Filtered_TMT_H358_control_SCoPE_1_C1_1_769.mgf
33514		P05783	Keratin, type I cytoskeletal 18 OS=Homo sapiens OX=9606 GN=KRT18 PE=1 SV=2	00176	ü	102			102					102					102					102					102					102					102					102					102					102					102					102					102					102					102					102					102					102					102					102					102					102					102					102					102					102					102					102					102					102					102					102					102					102					102					102					102					102					102					102					102					102					102					102					102					102			QSVENDIHGLR			0				N-Term(TMTpro)	0	0	3	HCD	646.392	1937.16	232413		20.5667	11002	Filtered_TMT_H358_control_SCoPE_1_C1_1_769.mgf
33515		P23246	Splicing factor, proline- and glutamine-rich OS=Homo sapiens OX=9606 GN=SFPQ PE=1 SV=2	00033	ü	37					37					37					37					37					37					37					37					37					37					37					37					37					37					37					37					37					37					37					37					37					37					37					37					37					37					37					37					37					37					37					37					37					37					37					37					37					37					37					37					37					37					37					37					37					37					37	SPPPGMGLNQNR			0				N-Term(TMTpro)	0	0	2	HCD	586.858	1172.71	-253920		20.6833	11075	Filtered_TMT_H358_control_SCoPE_1_C1_1_769.mgf
33516		P27816	Microtubule-associated protein 4 OS=Homo sapiens OX=9606 GN=MAP4 PE=1 SV=3	01016	ü	37		37					37					37					37					37					37					37					37					37					37					37					37					37					37					37					37					37					37					37					37					37					37					37					37					37					37					37					37					37					37					37					37					37					37					37					37					37					37					37					37					37					37					37					37					37					37				HVPGGGNVQIQNK			0	Shared			N-Term(TMTpro); K13(432.30210)	0	0	3	HCD	753.106	2257.3	83044		20.75	11109	Filtered_TMT_H358_control_SCoPE_1_C1_1_769.mgf
33517		P11142; P0DMV9	Heat shock cognate 71 kDa protein OS=Homo sapiens OX=9606 GN=HSPA8 PE=1 SV=1 | Heat shock 70 kDa protein 1B OS=Homo sapiens OX=9606 GN=HSPA1B PE=1 SV=1	00518; 00518	ü	63				63					63					63					63					63					63					63					63					63					63					63					63					63					63					63					63					63					63					63					63					63					63					63					63					63					63					63					63					63					63					63					63					63					63					63					63					63					63					63					63					63					63					63					63					63					63		MVQEAEK			0				N-Term(TMTpro); K7(432.30210)	0	0	2	HCD	1090.99	2180.98	388355		20.7667	11107	Filtered_TMT_H358_control_SCoPE_1_C1_1_769.mgf
33518		Q14103	Heterogeneous nuclear ribonucleoprotein D0 OS=Homo sapiens OX=9606 GN=HNRNPD PE=1 SV=1	00244	ü	144		83			61		83			61		83			61		83			61		83			61		83			61		83			61		83			61		83			61		83			61		83			61		83			61		83			61		83			61		83			61		83			61		83			61		83			61		83			61		83			61		83			61		83			61		83			61		83			61		83			61		83			61		83			61		83			61		83			61		83			61		83			61		83			61		83			61		83			61		83			61		83			61		83			61		83			61		83			61		83			61		83			61		83			61		83			61		83			61		83			61		83			61	YHNVGLSK			0				N-Term(TMTpro); K8(432.30210)	0	0	2	HCD	621.345	1241.68	-249282		20.8	11139	Filtered_TMT_H358_control_SCoPE_1_C1_1_769.mgf
33519		P31153	S-adenosylmethionine synthase isoform type-2 OS=Homo sapiens OX=9606 GN=MAT2A PE=1 SV=1	00075	ü	51		51					51					51					51					51					51					51					51					51					51					51					51					51					51					51					51					51					51					51					51					51					51					51					51					51					51					51					51					51					51					51					51					51					51					51					51					51					51					51					51					51					51					51					51					51					51				AAVDYQK			0				N-Term(TMTpro); K7(432.30210)	0	0	2	HCD	645.842	1290.68	-156924		21.3	11355	Filtered_TMT_H358_control_SCoPE_1_C1_1_769.mgf
33520		P23528; Q9Y281; P60981	Cofilin-1 OS=Homo sapiens OX=9606 GN=CFL1 PE=1 SV=3 | Cofilin-2 OS=Homo sapiens OX=9606 GN=CFL2 PE=1 SV=1 | Destrin OS=Homo sapiens OX=9606 GN=DSTN PE=1 SV=3	00115; 00115; 00115	ü	97			44		53			44		53			44		53			44		53			44		53			44		53			44		53			44		53			44		53			44		53			44		53			44		53			44		53			44		53			44		53			44		53			44		53			44		53			44		53			44		53			44		53			44		53			44		53			44		53			44		53			44		53			44		53			44		53			44		53			44		53			44		53			44		53			44		53			44		53			44		53			44		53			44		53			44		53			44		53			44		53			44		53			44		53			44		53			44		53			44		53			44		53	MIYASSK			0				N-Term(TMTpro); M1(Oxidation); K7(432.30210)	0	0	2	HCD	480.322	959.636	-381640		21.35	11374	Filtered_TMT_H358_control_SCoPE_1_C1_1_769.mgf
33521		P27635	60S ribosomal protein L10 OS=Homo sapiens OX=9606 GN=RPL10 PE=1 SV=4	00117	ü	74					74					74					74					74					74					74					74					74					74					74					74					74					74					74					74					74					74					74					74					74					74					74					74					74					74					74					74					74					74					74					74					74					74					74					74					74					74					74					74					74					74					74					74					74					74					74	GAFGKPQGTVAR			0				N-Term(TMTpro); K5(432.30210)	0	0	3	HCD	603.981	1809.93	-59854.1		21.5333	11466	Filtered_TMT_H358_control_SCoPE_1_C1_1_769.mgf
33522		P46782	40S ribosomal protein S5 OS=Homo sapiens OX=9606 GN=RPS5 PE=1 SV=4	00183	ü	104					104					104					104					104					104					104					104					104					104					104					104					104					104					104					104					104					104					104					104					104					104					104					104					104					104					104					104					104					104					104					104					104					104					104					104					104					104					104					104					104					104					104					104					104					104					104	GSSNSYAIK			0	Shared			N-Term(TMTpro); K9(432.30210)	0	0	2	HCD	870.515	1740.02	46336.2		21.6333	11503	Filtered_TMT_H358_control_SCoPE_1_C1_1_769.mgf
33523		Q15149	Plectin OS=Homo sapiens OX=9606 GN=PLEC PE=1 SV=3	04590	ü	7		7					7					7					7					7					7					7					7					7					7					7					7					7					7					7					7					7					7					7					7					7					7					7					7					7					7					7					7					7					7					7					7					7					7					7					7					7					7					7					7					7					7					7					7					7					7				SMVEEGTGLR			0				N-Term(TMTpro)	0	0	2	HCD	565.335	1129.66	-183018		21.7667	11561	Filtered_TMT_H358_control_SCoPE_1_C1_1_769.mgf
33524		P62277	40S ribosomal protein S13 OS=Homo sapiens OX=9606 GN=RPS13 PE=1 SV=2	00010	ü	0																																																																																																																																																																																																																																							GLSQSALPYRR			0	No Quan Values			N-Term(TMTpro)	0	1	3	HCD	811.759	2433.26	567932		22.05	11673	Filtered_TMT_H358_control_SCoPE_1_C1_1_769.mgf
33525		Q8TCT9	Minor histocompatibility antigen H13 OS=Homo sapiens OX=9606 GN=HM13 PE=1 SV=1	00062	ü	74	74					74					74					74					74					74					74					74					74					74					74					74					74					74					74					74					74					74					74					74					74					74					74					74					74					74					74					74					74					74					74					74					74					74					74					74					74					74					74					74					74					74					74					74					74					74					NASDMPETITSR			0	Shared			N-Term(TMTpro)	0	0	2	HCD	799.449	1597.89	-17174.4		22.1	11687	Filtered_TMT_H358_control_SCoPE_1_C1_1_769.mgf
33526		Q02790	Peptidyl-prolyl cis-trans isomerase FKBP4 OS=Homo sapiens OX=9606 GN=FKBP4 PE=1 SV=3	00067	ü	120		120					120					120					120					120					120					120					120					120					120					120					120					120					120					120					120					120					120					120					120					120					120					120					120					120					120					120					120					120					120					120					120					120					120					120					120					120					120					120					120					120					120					120					120					120					120				FDSSLDR			0				N-Term(TMTpro)	0	0	2	HCD	657.934	1314.86	149760		22	11642	Filtered_TMT_H358_control_SCoPE_1_C1_1_769.mgf
33527		P80723	Brain acid soluble protein 1 OS=Homo sapiens OX=9606 GN=BASP1 PE=1 SV=2	00103	ü	113	113					113					113					113					113					113					113					113					113					113					113					113					113					113					113					113					113					113					113					113					113					113					113					113					113					113					113					113					113					113					113					113					113					113					113					113					113					113					113					113					113					113					113					113					113					113					APEQEQAAPGPAAGGEAPK			0	Shared			N-Term(TMTpro); K19(432.30210)	0	0	3	HCD	744.08	2230.22	-112301		22.1333	11716	Filtered_TMT_H358_control_SCoPE_1_C1_1_769.mgf
33528		P61353	60S ribosomal protein L27 OS=Homo sapiens OX=9606 GN=RPL27 PE=1 SV=2	00074	ü	124		124					124					124					124					124					124					124					124					124					124					124					124					124					124					124					124					124					124					124					124					124					124					124					124					124					124					124					124					124					124					124					124					124					124					124					124					124					124					124					124					124					124					124					124					124					124				VYNYNHLMPTR			0	Shared			N-Term(TMTpro); M8(Oxidation)	0	0	3	HCD	799.451	2396.34	386861		22.1667	11731	Filtered_TMT_H358_control_SCoPE_1_C1_1_769.mgf
33529		P12429	Annexin A3 OS=Homo sapiens OX=9606 GN=ANXA3 PE=1 SV=3	00059	ü	0																																																																																																																																																																																																																																							EYQAAYGK			0	No Quan Values			N-Term(TMTpro); K8(432.30210)	0	0	2	HCD	720.894	1440.78	-135158		22.25	11767	Filtered_TMT_H358_control_SCoPE_1_C1_1_769.mgf
33530		Q99623	Prohibitin-2 OS=Homo sapiens OX=9606 GN=PHB2 PE=1 SV=2	00038	ü	59	59					59					59					59					59					59					59					59					59					59					59					59					59					59					59					59					59					59					59					59					59					59					59					59					59					59					59					59					59					59					59					59					59					59					59					59					59					59					59					59					59					59					59					59					59					59					ESVFTVEGGHR			0				N-Term(TMTpro)	0	0	3	HCD	709.058	2125.16	396480		22.3	11789	Filtered_TMT_H358_control_SCoPE_1_C1_1_769.mgf
33531		P27816	Microtubule-associated protein 4 OS=Homo sapiens OX=9606 GN=MAP4 PE=1 SV=3	00491	ü	45					45					45					45					45					45					45					45					45					45					45					45					45					45					45					45					45					45					45					45					45					45					45					45					45					45					45					45					45					45					45					45					45					45					45					45					45					45					45					45					45					45					45					45					45					45					45	DVAPSTVK			0				N-Term(TMTpro); K8(432.30210)	0	0	2	HCD	582.831	1164.65	-250040		22.4833	11874	Filtered_TMT_H358_control_SCoPE_1_C1_1_769.mgf
33532		P55010	Eukaryotic translation initiation factor 5 OS=Homo sapiens OX=9606 GN=EIF5 PE=1 SV=2	00008	ü	51				51					51					51					51					51					51					51					51					51					51					51					51					51					51					51					51					51					51					51					51					51					51					51					51					51					51					51					51					51					51					51					51					51					51					51					51					51					51					51					51					51					51					51					51					51					51		SVSDQFYR			0				N-Term(TMTpro)	0	0	2	HCD	1226.6	2452.2	878107		22.7333	11971	Filtered_TMT_H358_control_SCoPE_1_C1_1_769.mgf
33533		P68104	Elongation factor 1-alpha 1 OS=Homo sapiens OX=9606 GN=EEF1A1 PE=1 SV=1	00155	ü	0																																																																																																																																																																																																																																							MDSTEPPYSQKR			0				N-Term(TMTpro); K11(446.31770)	0	1	3	HCD	787.422	2360.25	78140.6		22.7333	11979	Filtered_TMT_H358_control_SCoPE_1_C1_1_769.mgf
33534		Q9UKY7	Protein CDV3 homolog OS=Homo sapiens OX=9606 GN=CDV3 PE=1 SV=1	00092	ü	37				37					37					37					37					37					37					37					37					37					37					37					37					37					37					37					37					37					37					37					37					37					37					37					37					37					37					37					37					37					37					37					37					37					37					37					37					37					37					37					37					37					37					37					37					37					37		EVDYSGLR			0				N-Term(TMTpro)	0	0	2	HCD	978.989	1956.97	574818		22.9167	12037	Filtered_TMT_H358_control_SCoPE_1_C1_1_769.mgf
33535		Q15149	Plectin OS=Homo sapiens OX=9606 GN=PLEC PE=1 SV=3	02143	ü	71					71					71					71					71					71					71					71					71					71					71					71					71					71					71					71					71					71					71					71					71					71					71					71					71					71					71					71					71					71					71					71					71					71					71					71					71					71					71					71					71					71					71					71					71					71					71	AALEEVER			0	Shared			N-Term(TMTpro)	0	0	2	HCD	645.383	1289.76	56589.5		22.8667	12018	Filtered_TMT_H358_control_SCoPE_1_C1_1_769.mgf
33536		P61204	ADP-ribosylation factor 3 OS=Homo sapiens OX=9606 GN=ARF3 PE=1 SV=2	00143	ü	23	23					23					23					23					23					23					23					23					23					23					23					23					23					23					23					23					23					23					23					23					23					23					23					23					23					23					23					23					23					23					23					23					23					23					23					23					23					23					23					23					23					23					23					23					23					23					LGLHSLR			0				N-Term(TMTpro)	0	0	2	HCD	583.366	1165.72	60047.8		22.9167	12052	Filtered_TMT_H358_control_SCoPE_1_C1_1_769.mgf
33537		O00299	Chloride intracellular channel protein 1 OS=Homo sapiens OX=9606 GN=CLIC1 PE=1 SV=4	00209	ü	56		56					56					56					56					56					56					56					56					56					56					56					56					56					56					56					56					56					56					56					56					56					56					56					56					56					56					56					56					56					56					56					56					56					56					56					56					56					56					56					56					56					56					56					56					56					56				YLSNAYAR			0				N-Term(TMTpro)	0	0	2	HCD	758.909	1516.81	202209		23.0333	12107	Filtered_TMT_H358_control_SCoPE_1_C1_1_769.mgf
33538		P20700	Lamin-B1 OS=Homo sapiens OX=9606 GN=LMNB1 PE=1 SV=2	00227	ü	252		149	39		64		149	39		64		149	39		64		149	39		64		149	39		64		149	39		64		149	39		64		149	39		64		149	39		64		149	39		64		149	39		64		149	39		64		149	39		64		149	39		64		149	39		64		149	39		64		149	39		64		149	39		64		149	39		64		149	39		64		149	39		64		149	39		64		149	39		64		149	39		64		149	39		64		149	39		64		149	39		64		149	39		64		149	39		64		149	39		64		149	39		64		149	39		64		149	39		64		149	39		64		149	39		64		149	39		64		149	39		64		149	39		64		149	39		64		149	39		64		149	39		64		149	39		64		149	39		64		149	39		64		149	39		64		149	39		64	LVEVDSGR			0	Shared			N-Term(TMTpro)	0	0	2	HCD	567.37	1133.73	-38124.6		23.1	12108	Filtered_TMT_H358_control_SCoPE_1_C1_1_769.mgf
33539		O00148; Q13838	ATP-dependent RNA helicase DDX39A OS=Homo sapiens OX=9606 GN=DDX39A PE=1 SV=2 | Spliceosome RNA helicase DDX39B OS=Homo sapiens OX=9606 GN=DDX39B PE=1 SV=1	00036; 00037	ü	146		88			58		88			58		88			58		88			58		88			58		88			58		88			58		88			58		88			58		88			58		88			58		88			58		88			58		88			58		88			58		88			58		88			58		88			58		88			58		88			58		88			58		88			58		88			58		88			58		88			58		88			58		88			58		88			58		88			58		88			58		88			58		88			58		88			58		88			58		88			58		88			58		88			58		88			58		88			58		88			58		88			58		88			58		88			58		88			58		88			58		88			58	GSYVSIHSSGFR			0				N-Term(TMTpro)	0	0	3	HCD	546.308	1636.91	22530.8		23.05	12110	Filtered_TMT_H358_control_SCoPE_1_C1_1_769.mgf
33540		P06744	Glucose-6-phosphate isomerase OS=Homo sapiens OX=9606 GN=GPI PE=1 SV=4	00058	ü	115	46			69		46			69		46			69		46			69		46			69		46			69		46			69		46			69		46			69		46			69		46			69		46			69		46			69		46			69		46			69		46			69		46			69		46			69		46			69		46			69		46			69		46			69		46			69		46			69		46			69		46			69		46			69		46			69		46			69		46			69		46			69		46			69		46			69		46			69		46			69		46			69		46			69		46			69		46			69		46			69		46			69		46			69		46			69		46			69		46			69		46			69		NLVTEDVMR			0				N-Term(TMTpro); M8(Oxidation)	0	0	2	HCD	835.465	1669.92	195583		23.1167	12135	Filtered_TMT_H358_control_SCoPE_1_C1_1_769.mgf
33541		P23246	Splicing factor, proline- and glutamine-rich OS=Homo sapiens OX=9606 GN=SFPQ PE=1 SV=2	00350	ü	48					48					48					48					48					48					48					48					48					48					48					48					48					48					48					48					48					48					48					48					48					48					48					48					48					48					48					48					48					48					48					48					48					48					48					48					48					48					48					48					48					48					48					48					48					48					48	AELDDTPMR			0				N-Term(TMTpro)	0	0	2	HCD	907.509	1814.01	342037		23.2167	12172	Filtered_TMT_H358_control_SCoPE_1_C1_1_769.mgf
33542		P21964	Catechol O-methyltransferase OS=Homo sapiens OX=9606 GN=COMT PE=1 SV=2	00129	ü	101		34			67		34			67		34			67		34			67		34			67		34			67		34			67		34			67		34			67		34			67		34			67		34			67		34			67		34			67		34			67		34			67		34			67		34			67		34			67		34			67		34			67		34			67		34			67		34			67		34			67		34			67		34			67		34			67		34			67		34			67		34			67		34			67		34			67		34			67		34			67		34			67		34			67		34			67		34			67		34			67		34			67		34			67		34			67		34			67		34			67		34			67	LLSPGAR			0				N-Term(TMTpro)	0	0	2	HCD	682.402	1363.8	340160		23.0167	12092	Filtered_TMT_H358_control_SCoPE_1_C1_1_769.mgf
33543		P46777	60S ribosomal protein L5 OS=Homo sapiens OX=9606 GN=RPL5 PE=1 SV=3	00249	ü	110			67		43			67		43			67		43			67		43			67		43			67		43			67		43			67		43			67		43			67		43			67		43			67		43			67		43			67		43			67		43			67		43			67		43			67		43			67		43			67		43			67		43			67		43			67		43			67		43			67		43			67		43			67		43			67		43			67		43			67		43			67		43			67		43			67		43			67		43			67		43			67		43			67		43			67		43			67		43			67		43			67		43			67		43			67		43			67		43			67		43			67		43	ENPVYEK			0				N-Term(TMTpro); K7(432.30210)	0	0	2	HCD	681.917	1362.83	-156110		23.4667	12264	Filtered_TMT_H358_control_SCoPE_1_C1_1_769.mgf
33544		Q96FS4	Signal-induced proliferation-associated protein 1 OS=Homo sapiens OX=9606 GN=SIPA1 PE=1 SV=1	01000	ü	61			61					61					61					61					61					61					61					61					61					61					61					61					61					61					61					61					61					61					61					61					61					61					61					61					61					61					61					61					61					61					61					61					61					61					61					61					61					61					61					61					61					61					61					61					61					61			AALEEEVR			0				N-Term(TMTpro)	0	0	2	HCD	706.894	1412.78	157371		23.4833	12268	Filtered_TMT_H358_control_SCoPE_1_C1_1_769.mgf
33545		P27797	Calreticulin OS=Homo sapiens OX=9606 GN=CALR PE=1 SV=1	00279	ü	253		90		59	104		90		59	104		90		59	104		90		59	104		90		59	104		90		59	104		90		59	104		90		59	104		90		59	104		90		59	104		90		59	104		90		59	104		90		59	104		90		59	104		90		59	104		90		59	104		90		59	104		90		59	104		90		59	104		90		59	104		90		59	104		90		59	104		90		59	104		90		59	104		90		59	104		90		59	104		90		59	104		90		59	104		90		59	104		90		59	104		90		59	104		90		59	104		90		59	104		90		59	104		90		59	104		90		59	104		90		59	104		90		59	104		90		59	104		90		59	104		90		59	104		90		59	104		90		59	104		90		59	104		90		59	104		90		59	104	QIDNPDYK			0				N-Term(TMTpro); K8(432.30210)	0	0	2	HCD	630.402	1259.8	-271363		23.6333	12315	Filtered_TMT_H358_control_SCoPE_1_C1_1_769.mgf
33546		Q15149	Plectin OS=Homo sapiens OX=9606 GN=PLEC PE=1 SV=3	02420	ü	49		49					49					49					49					49					49					49					49					49					49					49					49					49					49					49					49					49					49					49					49					49					49					49					49					49					49					49					49					49					49					49					49					49					49					49					49					49					49					49					49					49					49					49					49					49					49				LSVAAQEAAR			0	Shared			N-Term(TMTpro)	0	0	2	HCD	831.498	1661.99	259311		24.2	12488	Filtered_TMT_H358_control_SCoPE_1_C1_1_769.mgf
33547		Q15149	Plectin OS=Homo sapiens OX=9606 GN=PLEC PE=1 SV=3	02809	ü	36				36					36					36					36					36					36					36					36					36					36					36					36					36					36					36					36					36					36					36					36					36					36					36					36					36					36					36					36					36					36					36					36					36					36					36					36					36					36					36					36					36					36					36					36					36					36		LAQGHTTVDELAR			0				N-Term(TMTpro)	0	0	3	HCD	721.777	2163.32	261452		24.3333	12528	Filtered_TMT_H358_control_SCoPE_1_C1_1_769.mgf
33548		Q14204	Cytoplasmic dynein 1 heavy chain 1 OS=Homo sapiens OX=9606 GN=DYNC1H1 PE=1 SV=5	02262	ü	0																																																																																																																																																																																																																																							DHLYGTLDPNTR			0	No Quan Values			N-Term(TMTpro)	0	0	3	HCD	600.35	1799.03	54606.2		24.3833	12546	Filtered_TMT_H358_control_SCoPE_1_C1_1_769.mgf
33549		P13645	Keratin, type I cytoskeletal 10 OS=Homo sapiens OX=9606 GN=KRT10 PE=1 SV=6	00323	ü	158				75	83				75	83				75	83				75	83				75	83				75	83				75	83				75	83				75	83				75	83				75	83				75	83				75	83				75	83				75	83				75	83				75	83				75	83				75	83				75	83				75	83				75	83				75	83				75	83				75	83				75	83				75	83				75	83				75	83				75	83				75	83				75	83				75	83				75	83				75	83				75	83				75	83				75	83				75	83				75	83				75	83				75	83				75	83				75	83				75	83				75	83	SQYEQLAEQNRK			0				N-Term(TMTpro); K12(432.30210)	0	1	3	HCD	573.347	1718.03	-229669		24.4833	12574	Filtered_TMT_H358_control_SCoPE_1_C1_1_769.mgf
33550		P50570	Dynamin-2 OS=Homo sapiens OX=9606 GN=DNM2 PE=1 SV=2	00280	ü	17		17					17					17					17					17					17					17					17					17					17					17					17					17					17					17					17					17					17					17					17					17					17					17					17					17					17					17					17					17					17					17					17					17					17					17					17					17					17					17					17					17					17					17					17					17					17				TLNQQLTNHIR			0				N-Term(TMTpro)	0	0	3	HCD	621.683	1863.04	134658		24.5833	12607	Filtered_TMT_H358_control_SCoPE_1_C1_1_769.mgf
33551		P78371	T-complex protein 1 subunit beta OS=Homo sapiens OX=9606 GN=CCT2 PE=1 SV=4	00224	ü	40	40					40					40					40					40					40					40					40					40					40					40					40					40					40					40					40					40					40					40					40					40					40					40					40					40					40					40					40					40					40					40					40					40					40					40					40					40					40					40					40					40					40					40					40					40					40					IGVNQPK			0				N-Term(TMTpro); K7(432.30210)	0	0	2	HCD	757.997	1514.99	15440.2		24.6167	12610	Filtered_TMT_H358_control_SCoPE_1_C1_1_769.mgf
33552		P29692	Elongation factor 1-delta OS=Homo sapiens OX=9606 GN=EEF1D PE=1 SV=5	00039	ü	58					58					58					58					58					58					58					58					58					58					58					58					58					58					58					58					58					58					58					58					58					58					58					58					58					58					58					58					58					58					58					58					58					58					58					58					58					58					58					58					58					58					58					58					58					58					58	QENGASVILR			0				N-Term(TMTpro)	0	0	2	HCD	531.339	1061.67	-236645		24.8167	12688	Filtered_TMT_H358_control_SCoPE_1_C1_1_769.mgf
33553		P42892	Endothelin-converting enzyme 1 OS=Homo sapiens OX=9606 GN=ECE1 PE=1 SV=2	00454	ü	130		85		45			85		45			85		45			85		45			85		45			85		45			85		45			85		45			85		45			85		45			85		45			85		45			85		45			85		45			85		45			85		45			85		45			85		45			85		45			85		45			85		45			85		45			85		45			85		45			85		45			85		45			85		45			85		45			85		45			85		45			85		45			85		45			85		45			85		45			85		45			85		45			85		45			85		45			85		45			85		45			85		45			85		45			85		45			85		45			85		45			85		45		ATFAEDSK			0				N-Term(TMTpro); K8(432.30210)	0	0	2	HCD	666.899	1332.79	-169556		24.8667	12703	Filtered_TMT_H358_control_SCoPE_1_C1_1_769.mgf
33554		P04406	Glyceraldehyde-3-phosphate dehydrogenase OS=Homo sapiens OX=9606 GN=GAPDH PE=1 SV=3	00006	ü	66	66					66					66					66					66					66					66					66					66					66					66					66					66					66					66					66					66					66					66					66					66					66					66					66					66					66					66					66					66					66					66					66					66					66					66					66					66					66					66					66					66					66					66					66					66					66					VGVNGFGR			0	Shared			N-Term(TMTpro)	0	0	2	HCD	888.468	1775.93	600457		24.8333	12693	Filtered_TMT_H358_control_SCoPE_1_C1_1_769.mgf
33555		P08238	Heat shock protein HSP 90-beta OS=Homo sapiens OX=9606 GN=HSP90AB1 PE=1 SV=4	00492	ü	296			131	41	124			131	41	124			131	41	124			131	41	124			131	41	124			131	41	124			131	41	124			131	41	124			131	41	124			131	41	124			131	41	124			131	41	124			131	41	124			131	41	124			131	41	124			131	41	124			131	41	124			131	41	124			131	41	124			131	41	124			131	41	124			131	41	124			131	41	124			131	41	124			131	41	124			131	41	124			131	41	124			131	41	124			131	41	124			131	41	124			131	41	124			131	41	124			131	41	124			131	41	124			131	41	124			131	41	124			131	41	124			131	41	124			131	41	124			131	41	124			131	41	124			131	41	124			131	41	124			131	41	124			131	41	124			131	41	124	EQVANSAFVER			0				N-Term(TMTpro)	0	0	2	HCD	596.826	1192.65	-232445		25.0667	12787	Filtered_TMT_H358_control_SCoPE_1_C1_1_769.mgf
33556		P11586	C-1-tetrahydrofolate synthase, cytoplasmic OS=Homo sapiens OX=9606 GN=MTHFD1 PE=1 SV=3	00022	ü	51				51					51					51					51					51					51					51					51					51					51					51					51					51					51					51					51					51					51					51					51					51					51					51					51					51					51					51					51					51					51					51					51					51					51					51					51					51					51					51					51					51					51					51					51					51					51		NQVTQLK			0				N-Term(TMTpro); K7(432.30210)	0	0	2	HCD	764.984	1528.96	-24263.9		25.2	12887	Filtered_TMT_H358_control_SCoPE_1_C1_1_769.mgf
33557		Q09666	Neuroblast differentiation-associated protein AHNAK OS=Homo sapiens OX=9606 GN=AHNAK PE=1 SV=2	00253	ü	57		57					57					57					57					57					57					57					57					57					57					57					57					57					57					57					57					57					57					57					57					57					57					57					57					57					57					57					57					57					57					57					57					57					57					57					57					57					57					57					57					57					57					57					57					57					57				VGGSGVNVNAK			0	Shared			N-Term(TMTpro); K11(432.30210)	0	0	2	HCD	857.026	1713.04	-14385.4		25.1833	12874	Filtered_TMT_H358_control_SCoPE_1_C1_1_769.mgf
33558		Q15149	Plectin OS=Homo sapiens OX=9606 GN=PLEC PE=1 SV=3	00402	ü	61					61					61					61					61					61					61					61					61					61					61					61					61					61					61					61					61					61					61					61					61					61					61					61					61					61					61					61					61					61					61					61					61					61					61					61					61					61					61					61					61					61					61					61					61					61					61	VPDVQDGVR			0				N-Term(TMTpro)	0	0	2	HCD	655.885	1310.76	17106.2		25.1	12795	Filtered_TMT_H358_control_SCoPE_1_C1_1_769.mgf
33559		Q15149	Plectin OS=Homo sapiens OX=9606 GN=PLEC PE=1 SV=3	00697	ü	129		129					129					129					129					129					129					129					129					129					129					129					129					129					129					129					129					129					129					129					129					129					129					129					129					129					129					129					129					129					129					129					129					129					129					129					129					129					129					129					129					129					129					129					129					129					129				GLHQSIEEFR			0				N-Term(TMTpro)	0	0	3	HCD	918.789	2754.35	812290		25.2333	12907	Filtered_TMT_H358_control_SCoPE_1_C1_1_769.mgf
33560		P26641	Elongation factor 1-gamma OS=Homo sapiens OX=9606 GN=EEF1G PE=1 SV=3	00221	ü	57				57					57					57					57					57					57					57					57					57					57					57					57					57					57					57					57					57					57					57					57					57					57					57					57					57					57					57					57					57					57					57					57					57					57					57					57					57					57					57					57					57					57					57					57					57					57		FAETQPK			0				N-Term(TMTpro); K7(432.30210)	0	0	2	HCD	593.268	1185.53	-238547		25.2667	12935	Filtered_TMT_H358_control_SCoPE_1_C1_1_769.mgf
33561		P52272	Heterogeneous nuclear ribonucleoprotein M OS=Homo sapiens OX=9606 GN=HNRNPM PE=1 SV=3	00699	ü	57					57					57					57					57					57					57					57					57					57					57					57					57					57					57					57					57					57					57					57					57					57					57					57					57					57					57					57					57					57					57					57					57					57					57					57					57					57					57					57					57					57					57					57					57					57					57	FESPEVAER			0	Shared			N-Term(TMTpro)	0	0	2	HCD	695.405	1389.8	16151.6		25.25	12926	Filtered_TMT_H358_control_SCoPE_1_C1_1_769.mgf
33562		Q92841; P17844	Probable ATP-dependent RNA helicase DDX17 OS=Homo sapiens OX=9606 GN=DDX17 PE=1 SV=2 | Probable ATP-dependent RNA helicase DDX5 OS=Homo sapiens OX=9606 GN=DDX5 PE=1 SV=1	00342; 00265	ü	135				68	67				68	67				68	67				68	67				68	67				68	67				68	67				68	67				68	67				68	67				68	67				68	67				68	67				68	67				68	67				68	67				68	67				68	67				68	67				68	67				68	67				68	67				68	67				68	67				68	67				68	67				68	67				68	67				68	67				68	67				68	67				68	67				68	67				68	67				68	67				68	67				68	67				68	67				68	67				68	67				68	67				68	67				68	67				68	67				68	67				68	67	IVDQIRPDR			0				N-Term(TMTpro)	0	0	3	HCD	862.792	2586.36	826746		25.3167	12969	Filtered_TMT_H358_control_SCoPE_1_C1_1_769.mgf
33563		P29401	Transketolase OS=Homo sapiens OX=9606 GN=TKT PE=1 SV=3	00233	ü	44					44					44					44					44					44					44					44					44					44					44					44					44					44					44					44					44					44					44					44					44					44					44					44					44					44					44					44					44					44					44					44					44					44					44					44					44					44					44					44					44					44					44					44					44					44					44	HQPTAIIAK			0	Shared			N-Term(TMTpro); K9(432.30210)	0	0	3	HCD	595.668	1784.99	40760.3		25.3667	13005	Filtered_TMT_H358_control_SCoPE_1_C1_1_769.mgf
33564		Q13263	Transcription intermediary factor 1-beta OS=Homo sapiens OX=9606 GN=TRIM28 PE=1 SV=5	00473	ü	83			83					83					83					83					83					83					83					83					83					83					83					83					83					83					83					83					83					83					83					83					83					83					83					83					83					83					83					83					83					83					83					83					83					83					83					83					83					83					83					83					83					83					83					83					83					83			SGEGEVSGLMR			0				N-Term(TMTpro)	0	0	2	HCD	805.437	1609.87	129150		25.3833	13015	Filtered_TMT_H358_control_SCoPE_1_C1_1_769.mgf
33565		P01023	Alpha-2-macroglobulin OS=Homo sapiens OX=9606 GN=A2M PE=1 SV=3	00109	ü	53		53					53					53					53					53					53					53					53					53					53					53					53					53					53					53					53					53					53					53					53					53					53					53					53					53					53					53					53					53					53					53					53					53					53					53					53					53					53					53					53					53					53					53					53					53					53				GPTQEFK			0				N-Term(TMTpro); K7(432.30210)	0	0	2	HCD	925.487	1849.97	199009		25.5333	13117	Filtered_TMT_H358_control_SCoPE_1_C1_1_769.mgf
33566		P61009	Signal peptidase complex subunit 3 OS=Homo sapiens OX=9606 GN=SPCS3 PE=1 SV=1	00050	ü	52		52					52					52					52					52					52					52					52					52					52					52					52					52					52					52					52					52					52					52					52					52					52					52					52					52					52					52					52					52					52					52					52					52					52					52					52					52					52					52					52					52					52					52					52					52					52				NVEDFTGPR			0				N-Term(TMTpro)	0	0	2	HCD	548.329	1095.65	-181554		25.6	13171	Filtered_TMT_H358_control_SCoPE_1_C1_1_769.mgf
33567		Q92598	Heat shock protein 105 kDa OS=Homo sapiens OX=9606 GN=HSPH1 PE=1 SV=1	00054	ü	64					64					64					64					64					64					64					64					64					64					64					64					64					64					64					64					64					64					64					64					64					64					64					64					64					64					64					64					64					64					64					64					64					64					64					64					64					64					64					64					64					64					64					64					64					64					64	NQQITHANNTVSNFK			0				N-Term(TMTpro); K15(432.30210)	0	0	3	HCD	975.465	2924.38	192479		25.6667	13224	Filtered_TMT_H358_control_SCoPE_1_C1_1_769.mgf
33568		P11940	Polyadenylate-binding protein 1 OS=Homo sapiens OX=9606 GN=PABPC1 PE=1 SV=2	00300	ü	47				47					47					47					47					47					47					47					47					47					47					47					47					47					47					47					47					47					47					47					47					47					47					47					47					47					47					47					47					47					47					47					47					47					47					47					47					47					47					47					47					47					47					47					47					47					47		NLDDGIDDERLR			0	Shared			N-Term(TMTpro)	0	1	3	HCD	720.418	2159.24	244594		25.7333	13271	Filtered_TMT_H358_control_SCoPE_1_C1_1_769.mgf
33569		Q14192	Four and a half LIM domains protein 2 OS=Homo sapiens OX=9606 GN=FHL2 PE=1 SV=3	00167	ü	56			56					56					56					56					56					56					56					56					56					56					56					56					56					56					56					56					56					56					56					56					56					56					56					56					56					56					56					56					56					56					56					56					56					56					56					56					56					56					56					56					56					56					56					56					56					56			KPITTGGVTYR			0				N-Term(TMTpro); K1(432.30210)	0	0	3	HCD	737.779	2211.32	146252		25.75	13280	Filtered_TMT_H358_control_SCoPE_1_C1_1_769.mgf
33570		P11388	DNA topoisomerase 2-alpha OS=Homo sapiens OX=9606 GN=TOP2A PE=1 SV=3	00521	ü	0																																																																																																																																																																																																																																							NYEDEDSLK			0	No Quan Values			N-Term(TMTpro); K9(432.30210)	0	0	2	HCD	996.613	1992.22	77467.3		25.7667	13284	Filtered_TMT_H358_control_SCoPE_1_C1_1_769.mgf
33571		P55884	Eukaryotic translation initiation factor 3 subunit B OS=Homo sapiens OX=9606 GN=EIF3B PE=1 SV=3	00346	ü	57					57					57					57					57					57					57					57					57					57					57					57					57					57					57					57					57					57					57					57					57					57					57					57					57					57					57					57					57					57					57					57					57					57					57					57					57					57					57					57					57					57					57					57					57					57					57	GTYLATFHQR			0				N-Term(TMTpro)	0	0	3	HCD	635.053	1903.14	270616		25.9	13383	Filtered_TMT_H358_control_SCoPE_1_C1_1_769.mgf
33572		P19338	Nucleolin OS=Homo sapiens OX=9606 GN=NCL PE=1 SV=3	00628	ü	95		95					95					95					95					95					95					95					95					95					95					95					95					95					95					95					95					95					95					95					95					95					95					95					95					95					95					95					95					95					95					95					95					95					95					95					95					95					95					95					95					95					95					95					95					95					95				EAMEDGEIDGNK			0				N-Term(TMTpro); K12(432.30210)	0	0	2	HCD	821.939	1642.87	-196267		25.95	13412	Filtered_TMT_H358_control_SCoPE_1_C1_1_769.mgf
33573		P52272	Heterogeneous nuclear ribonucleoprotein M OS=Homo sapiens OX=9606 GN=HNRNPM PE=1 SV=3	00525	ü	41					41					41					41					41					41					41					41					41					41					41					41					41					41					41					41					41					41					41					41					41					41					41					41					41					41					41					41					41					41					41					41					41					41					41					41					41					41					41					41					41					41					41					41					41					41					41	MGLSMER			0				N-Term(TMTpro)	0	0	2	HCD	739.941	1478.88	311539		26.0667	13496	Filtered_TMT_H358_control_SCoPE_1_C1_1_769.mgf
33574		Q9Y266	Nuclear migration protein nudC OS=Homo sapiens OX=9606 GN=NUDC PE=1 SV=1	00276	ü	46					46					46					46					46					46					46					46					46					46					46					46					46					46					46					46					46					46					46					46					46					46					46					46					46					46					46					46					46					46					46					46					46					46					46					46					46					46					46					46					46					46					46					46					46					46					46	LSDLDSETR			0				N-Term(TMTpro)	0	0	2	HCD	620.878	1240.75	-73862.8		26.1167	13517	Filtered_TMT_H358_control_SCoPE_1_C1_1_769.mgf
33575		Q14974	Importin subunit beta-1 OS=Homo sapiens OX=9606 GN=KPNB1 PE=1 SV=2	00426	ü	118			118					118					118					118					118					118					118					118					118					118					118					118					118					118					118					118					118					118					118					118					118					118					118					118					118					118					118					118					118					118					118					118					118					118					118					118					118					118					118					118					118					118					118					118					118					118			DTAAWTVGR			0				N-Term(TMTpro)	0	0	2	HCD	513.845	1026.68	-198338		26.6	13647	Filtered_TMT_H358_control_SCoPE_1_C1_1_769.mgf
33576		Q15149	Plectin OS=Homo sapiens OX=9606 GN=PLEC PE=1 SV=3	01793	ü	126	126					126					126					126					126					126					126					126					126					126					126					126					126					126					126					126					126					126					126					126					126					126					126					126					126					126					126					126					126					126					126					126					126					126					126					126					126					126					126					126					126					126					126					126					126					126					SLAQAEAEK			0				N-Term(TMTpro); K9(432.30210)	0	0	2	HCD	863.533	1726.06	25588.8		26.4833	13612	Filtered_TMT_H358_control_SCoPE_1_C1_1_769.mgf
33577		P02545	Prelamin-A/C OS=Homo sapiens OX=9606 GN=LMNA PE=1 SV=1	00322	ü	43				43					43					43					43					43					43					43					43					43					43					43					43					43					43					43					43					43					43					43					43					43					43					43					43					43					43					43					43					43					43					43					43					43					43					43					43					43					43					43					43					43					43					43					43					43					43		DLEDSLAR			0				N-Term(TMTpro)	0	0	2	HCD	639.726	1278.44	45625.7		26.8833	13699	Filtered_TMT_H358_control_SCoPE_1_C1_1_769.mgf
33578		P47897	Glutamine--tRNA ligase OS=Homo sapiens OX=9606 GN=QARS1 PE=1 SV=1	00395	ü	0																																																																																																																																																																																																																																							FSEGEATLR			0	No Quan Values			N-Term(TMTpro)	0	0	2	HCD	1119.18	2237.35	703086		27.1	13721	Filtered_TMT_H358_control_SCoPE_1_C1_1_769.mgf
33579		P02545	Prelamin-A/C OS=Homo sapiens OX=9606 GN=LMNA PE=1 SV=1	00209	ü	35					35					35					35					35					35					35					35					35					35					35					35					35					35					35					35					35					35					35					35					35					35					35					35					35					35					35					35					35					35					35					35					35					35					35					35					35					35					35					35					35					35					35					35					35					35					35	NIYSEELR			0				N-Term(TMTpro)	0	0	2	HCD	870.863	1740.72	311061		27.9333	13817	Filtered_TMT_H358_control_SCoPE_1_C1_1_769.mgf
33580		P05783	Keratin, type I cytoskeletal 18 OS=Homo sapiens OX=9606 GN=KRT18 PE=1 SV=2	00188	ü	47					47					47					47					47					47					47					47					47					47					47					47					47					47					47					47					47					47					47					47					47					47					47					47					47					47					47					47					47					47					47					47					47					47					47					47					47					47					47					47					47					47					47					47					47					47					47	VIDDTNITR			0				N-Term(TMTpro)	0	0	2	HCD	879.549	1758.09	301562		28.55	13965	Filtered_TMT_H358_control_SCoPE_1_C1_1_769.mgf
33581		P39748	Flap endonuclease 1 OS=Homo sapiens OX=9606 GN=FEN1 PE=1 SV=1	00346	ü	607			198	99	310			198	99	310			198	99	310			198	99	310			198	99	310			198	99	310			198	99	310			198	99	310			198	99	310			198	99	310			198	99	310			198	99	310			198	99	310			198	99	310			198	99	310			198	99	310			198	99	310			198	99	310			198	99	310			198	99	310			198	99	310			198	99	310			198	99	310			198	99	310			198	99	310			198	99	310			198	99	310			198	99	310			198	99	310			198	99	310			198	99	310			198	99	310			198	99	310			198	99	310			198	99	310			198	99	310			198	99	310			198	99	310			198	99	310			198	99	310			198	99	310			198	99	310			198	99	310			198	99	310			198	99	310			198	99	310	VTGSLSSAK			0				N-Term(TMTpro); K9(432.30210)	0	0	2	HCD	573.858	1146.71	-276970		28.75	14021	Filtered_TMT_H358_control_SCoPE_1_C1_1_769.mgf
33582		O76021	Ribosomal L1 domain-containing protein 1 OS=Homo sapiens OX=9606 GN=RSL1D1 PE=1 SV=3	00409	ü	206		73	80		53		73	80		53		73	80		53		73	80		53		73	80		53		73	80		53		73	80		53		73	80		53		73	80		53		73	80		53		73	80		53		73	80		53		73	80		53		73	80		53		73	80		53		73	80		53		73	80		53		73	80		53		73	80		53		73	80		53		73	80		53		73	80		53		73	80		53		73	80		53		73	80		53		73	80		53		73	80		53		73	80		53		73	80		53		73	80		53		73	80		53		73	80		53		73	80		53		73	80		53		73	80		53		73	80		53		73	80		53		73	80		53		73	80		53		73	80		53		73	80		53		73	80		53		73	80		53		73	80		53		73	80		53		73	80		53	ALPASETPK			0				N-Term(TMTpro); K9(432.30210)	0	0	2	HCD	810.986	1620.96	-17602.2		28.6167	13982	Filtered_TMT_H358_control_SCoPE_1_C1_1_769.mgf
33583		P06753	Tropomyosin alpha-3 chain OS=Homo sapiens OX=9606 GN=TPM3 PE=1 SV=2	00079	ü	133				133					133					133					133					133					133					133					133					133					133					133					133					133					133					133					133					133					133					133					133					133					133					133					133					133					133					133					133					133					133					133					133					133					133					133					133					133					133					133					133					133					133					133					133					133					133		AADAEAEVASLNR			0				N-Term(TMTpro)	0	0	2	HCD	855.015	1709.02	54398.8		28.6167	13981	Filtered_TMT_H358_control_SCoPE_1_C1_1_769.mgf
33584		P05198	Eukaryotic translation initiation factor 2 subunit 1 OS=Homo sapiens OX=9606 GN=EIF2S1 PE=1 SV=3	00277	ü	275		69	56	69	81		69	56	69	81		69	56	69	81		69	56	69	81		69	56	69	81		69	56	69	81		69	56	69	81		69	56	69	81		69	56	69	81		69	56	69	81		69	56	69	81		69	56	69	81		69	56	69	81		69	56	69	81		69	56	69	81		69	56	69	81		69	56	69	81		69	56	69	81		69	56	69	81		69	56	69	81		69	56	69	81		69	56	69	81		69	56	69	81		69	56	69	81		69	56	69	81		69	56	69	81		69	56	69	81		69	56	69	81		69	56	69	81		69	56	69	81		69	56	69	81		69	56	69	81		69	56	69	81		69	56	69	81		69	56	69	81		69	56	69	81		69	56	69	81		69	56	69	81		69	56	69	81		69	56	69	81		69	56	69	81		69	56	69	81		69	56	69	81		69	56	69	81		69	56	69	81		69	56	69	81	VVTDTDETELAR			0				N-Term(TMTpro)	0	0	2	HCD	616.465	1231.92	-254675		28.85	14061	Filtered_TMT_H358_control_SCoPE_1_C1_1_769.mgf
33585		Q9UHD8	Septin-9 OS=Homo sapiens OX=9606 GN=SEPTIN9 PE=1 SV=2	00446	ü	276				55	221				55	221				55	221				55	221				55	221				55	221				55	221				55	221				55	221				55	221				55	221				55	221				55	221				55	221				55	221				55	221				55	221				55	221				55	221				55	221				55	221				55	221				55	221				55	221				55	221				55	221				55	221				55	221				55	221				55	221				55	221				55	221				55	221				55	221				55	221				55	221				55	221				55	221				55	221				55	221				55	221				55	221				55	221				55	221				55	221				55	221	ADTLTLEER			0				N-Term(TMTpro)	0	0	2	HCD	670.407	1339.81	-8826.66		29.1667	14158	Filtered_TMT_H358_control_SCoPE_1_C1_1_769.mgf
33586		O60701	UDP-glucose 6-dehydrogenase OS=Homo sapiens OX=9606 GN=UGDH PE=1 SV=1	00032	ü	79		79					79					79					79					79					79					79					79					79					79					79					79					79					79					79					79					79					79					79					79					79					79					79					79					79					79					79					79					79					79					79					79					79					79					79					79					79					79					79					79					79					79					79					79					79					79				VTVVDVNESR			0				N-Term(TMTpro)	0	0	2	HCD	891.535	1782.06	253391		29.3	14199	Filtered_TMT_H358_control_SCoPE_1_C1_1_769.mgf
33587		Q00610	Clathrin heavy chain 1 OS=Homo sapiens OX=9606 GN=CLTC PE=1 SV=5	01536	ü	73		73					73					73					73					73					73					73					73					73					73					73					73					73					73					73					73					73					73					73					73					73					73					73					73					73					73					73					73					73					73					73					73					73					73					73					73					73					73					73					73					73					73					73					73					73					73				DAMQYASESK			0				N-Term(TMTpro); K10(432.30210)	0	0	2	HCD	591.359	1181.71	-366712		29.65	14305	Filtered_TMT_H358_control_SCoPE_1_C1_1_769.mgf
33588		P60709; Q562R1; P68032	Actin, cytoplasmic 1 OS=Homo sapiens OX=9606 GN=ACTB PE=1 SV=1 | Beta-actin-like protein 2 OS=Homo sapiens OX=9606 GN=ACTBL2 PE=1 SV=2 | Actin, alpha cardiac muscle 1 OS=Homo sapiens OX=9606 GN=ACTC1 PE=1 SV=1	00329; 00330; 00331	ü	130		50			80		50			80		50			80		50			80		50			80		50			80		50			80		50			80		50			80		50			80		50			80		50			80		50			80		50			80		50			80		50			80		50			80		50			80		50			80		50			80		50			80		50			80		50			80		50			80		50			80		50			80		50			80		50			80		50			80		50			80		50			80		50			80		50			80		50			80		50			80		50			80		50			80		50			80		50			80		50			80		50			80		50			80		50			80		50			80		50			80		50			80	IIAPPER			0				N-Term(TMTpro)	0	0	2	HCD	766.965	1532.92	393973		29.7167	14326	Filtered_TMT_H358_control_SCoPE_1_C1_1_769.mgf
33589		Q01082; O15020	Spectrin beta chain, non-erythrocytic 1 OS=Homo sapiens OX=9606 GN=SPTBN1 PE=1 SV=2 | Spectrin beta chain, non-erythrocytic 2 OS=Homo sapiens OX=9606 GN=SPTBN2 PE=1 SV=3	00435; 00438	ü	120				120					120					120					120					120					120					120					120					120					120					120					120					120					120					120					120					120					120					120					120					120					120					120					120					120					120					120					120					120					120					120					120					120					120					120					120					120					120					120					120					120					120					120					120					120					120		ETWLSENQR			0				N-Term(TMTpro)	0	0	2	HCD	992.585	1984.16	352756		29.75	14332	Filtered_TMT_H358_control_SCoPE_1_C1_1_769.mgf
33590		P61978	Heterogeneous nuclear ribonucleoprotein K OS=Homo sapiens OX=9606 GN=HNRNPK PE=1 SV=1	00038	ü	102		102					102					102					102					102					102					102					102					102					102					102					102					102					102					102					102					102					102					102					102					102					102					102					102					102					102					102					102					102					102					102					102					102					102					102					102					102					102					102					102					102					102					102					102					102					102				NTDEMVELR			0				N-Term(TMTpro)	0	0	2	HCD	500.836	1000.67	-290672		29.8	14356	Filtered_TMT_H358_control_SCoPE_1_C1_1_769.mgf
33591		Q15046	Lysine--tRNA ligase OS=Homo sapiens OX=9606 GN=KARS1 PE=1 SV=3	00081	ü	0																																																																																																																																																																																																																																							SQAIHQLK	159.952	159.952	1	No Quan Values			N-Term(TMTpro); K8(TMTpro)	4969	0	3	HCD	511.648	1532.93	-6.70695		8.28333	2869	Filtered_TMT_H358_control_SCoPE_2_C2_1_770.mgf
33592		O43399	Tumor protein D54 OS=Homo sapiens OX=9606 GN=TPD52L2 PE=1 SV=2	00160	ü	119					119					119					119					119					119					119					119					119					119					119					119					119					119					119					119					119					119					119					119					119					119					119					119					119					119					119					119					119					119					119					119					119					119					119					119					119					119					119					119					119					119					119					119					119					119					119	NSATFK	239.509	239.509	1	Shared			N-Term(TMTpro); K6(TMTpro)	5077	0	2	HCD	638.379	1275.75	-3.44898		8.08333	2747	Filtered_TMT_H358_control_SCoPE_2_C2_1_770.mgf
33593		Q09666	Neuroblast differentiation-associated protein AHNAK OS=Homo sapiens OX=9606 GN=AHNAK PE=1 SV=2	00314	ü	65	65					65					65					65					65					65					65					65					65					65					65					65					65					65					65					65					65					65					65					65					65					65					65					65					65					65					65					65					65					65					65					65					65					65					65					65					65					65					65					65					65					65					65					65					65					65					FGVSTGR	229.881	229.881	1				N-Term(TMTpro)	554	0	2	HCD	514.293	1027.58	-6.49376		7.68333	2542	Filtered_TMT_H358_control_SCoPE_2_C2_1_770.mgf
33594		P14618	Pyruvate kinase PKM OS=Homo sapiens OX=9606 GN=PKM PE=1 SV=4	00377	ü	65					65					65					65					65					65					65					65					65					65					65					65					65					65					65					65					65					65					65					65					65					65					65					65					65					65					65					65					65					65					65					65					65					65					65					65					65					65					65					65					65					65					65					65					65					65					65	MQHLIAR	173.122	173.122	1	Shared			N-Term(TMTpro)	2550	0	2	HCD	586.849	1172.69	0.397646		7.66667	2530	Filtered_TMT_H358_control_SCoPE_2_C2_1_770.mgf
33595		P50991	T-complex protein 1 subunit delta OS=Homo sapiens OX=9606 GN=CCT4 PE=1 SV=4	00043	ü	129					129					129					129					129					129					129					129					129					129					129					129					129					129					129					129					129					129					129					129					129					129					129					129					129					129					129					129					129					129					129					129					129					129					129					129					129					129					129					129					129					129					129					129					129					129					129	AVADAIR	311.344	311.344	1				N-Term(TMTpro)	1622	0	2	HCD	510.309	1019.61	-5.07892		7.58333	2493	Filtered_TMT_H358_control_SCoPE_2_C2_1_770.mgf
33596		P62888	60S ribosomal protein L30 OS=Homo sapiens OX=9606 GN=RPL30 PE=1 SV=2	00010	ü	141		7		67	67		7		67	67		7		67	67		7		67	67		7		67	67		7		67	67		7		67	67		7		67	67		7		67	67		7		67	67		7		67	67		7		67	67		7		67	67		7		67	67		7		67	67		7		67	67		7		67	67		7		67	67		7		67	67		7		67	67		7		67	67		7		67	67		7		67	67		7		67	67		7		67	67		7		67	67		7		67	67		7		67	67		7		67	67		7		67	67		7		67	67		7		67	67		7		67	67		7		67	67		7		67	67		7		67	67		7		67	67		7		67	67		7		67	67		7		67	67		7		67	67		7		67	67		7		67	67		7		67	67		7		67	67		7		67	67	SLESINSR	406.846	406.846	1				N-Term(TMTpro)	3346	0	2	HCD	605.341	1209.68	-0.620568		7.41667	2399	Filtered_TMT_H358_control_SCoPE_2_C2_1_770.mgf
33597		P37802	Transgelin-2 OS=Homo sapiens OX=9606 GN=TAGLN2 PE=1 SV=3	00005	ü	138	71				67	71				67	71				67	71				67	71				67	71				67	71				67	71				67	71				67	71				67	71				67	71				67	71				67	71				67	71				67	71				67	71				67	71				67	71				67	71				67	71				67	71				67	71				67	71				67	71				67	71				67	71				67	71				67	71				67	71				67	71				67	71				67	71				67	71				67	71				67	71				67	71				67	71				67	71				67	71				67	71				67	71				67	71				67	71				67	71				67	71				67	GPAYGLSR	190.955	190.955	1				N-Term(TMTpro)	1918	0	2	HCD	562.82	1124.63	-4.29433		7.18333	2258	Filtered_TMT_H358_control_SCoPE_2_C2_1_770.mgf
33598		P16949	Stathmin OS=Homo sapiens OX=9606 GN=STMN1 PE=1 SV=3	00113	ü	59			59					59					59					59					59					59					59					59					59					59					59					59					59					59					59					59					59					59					59					59					59					59					59					59					59					59					59					59					59					59					59					59					59					59					59					59					59					59					59					59					59					59					59					59					59					59			EAQMAAK	366.243	366.243	1	Shared			N-Term(TMTpro); K7(TMTpro)	4469	0	2	HCD	678.893	1356.78	-0.49852		7.03333	2186	Filtered_TMT_H358_control_SCoPE_2_C2_1_770.mgf
33599		P07355	Annexin A2 OS=Homo sapiens OX=9606 GN=ANXA2 PE=1 SV=2	00207	ü	388	49	119	69		151	49	119	69		151	49	119	69		151	49	119	69		151	49	119	69		151	49	119	69		151	49	119	69		151	49	119	69		151	49	119	69		151	49	119	69		151	49	119	69		151	49	119	69		151	49	119	69		151	49	119	69		151	49	119	69		151	49	119	69		151	49	119	69		151	49	119	69		151	49	119	69		151	49	119	69		151	49	119	69		151	49	119	69		151	49	119	69		151	49	119	69		151	49	119	69		151	49	119	69		151	49	119	69		151	49	119	69		151	49	119	69		151	49	119	69		151	49	119	69		151	49	119	69		151	49	119	69		151	49	119	69		151	49	119	69		151	49	119	69		151	49	119	69		151	49	119	69		151	49	119	69		151	49	119	69		151	49	119	69		151	49	119	69		151	49	119	69		151	49	119	69		151	49	119	69		151	49	119	69		151	GTDVPK	308.319	308.319	1				N-Term(TMTpro); K6(TMTpro)	1920	0	2	HCD	612.876	1224.74	-0.000319846		6.91667	2087	Filtered_TMT_H358_control_SCoPE_2_C2_1_770.mgf
33600		P60900	Proteasome subunit alpha type-6 OS=Homo sapiens OX=9606 GN=PSMA6 PE=1 SV=1	00165	ü	240	91			149		91			149		91			149		91			149		91			149		91			149		91			149		91			149		91			149		91			149		91			149		91			149		91			149		91			149		91			149		91			149		91			149		91			149		91			149		91			149		91			149		91			149		91			149		91			149		91			149		91			149		91			149		91			149		91			149		91			149		91			149		91			149		91			149		91			149		91			149		91			149		91			149		91			149		91			149		91			149		91			149		91			149		91			149		91			149		91			149		91			149		ATAAGVK	238.543	238.543	1				N-Term(TMTpro); K7(TMTpro)	1159	0	2	HCD	613.395	1225.78	4.73515		6.75	2010	Filtered_TMT_H358_control_SCoPE_2_C2_1_770.mgf
33601		P61978	Heterogeneous nuclear ribonucleoprotein K OS=Homo sapiens OX=9606 GN=HNRNPK PE=1 SV=1	00279	ü	80			49		31			49		31			49		31			49		31			49		31			49		31			49		31			49		31			49		31			49		31			49		31			49		31			49		31			49		31			49		31			49		31			49		31			49		31			49		31			49		31			49		31			49		31			49		31			49		31			49		31			49		31			49		31			49		31			49		31			49		31			49		31			49		31			49		31			49		31			49		31			49		31			49		31			49		31			49		31			49		31			49		31			49		31			49		31			49		31			49		31			49		31	DYDDMSPR	270.851	270.851	1				N-Term(TMTpro)	773	0	2	HCD	651.801	1302.59	-0.622099		6.63333	1950	Filtered_TMT_H358_control_SCoPE_2_C2_1_770.mgf
33602		P60709; P68032	Actin, cytoplasmic 1 OS=Homo sapiens OX=9606 GN=ACTB PE=1 SV=1 | Actin, alpha cardiac muscle 1 OS=Homo sapiens OX=9606 GN=ACTC1 PE=1 SV=1	00051; 00053	ü	371		53	177	77	64		53	177	77	64		53	177	77	64		53	177	77	64		53	177	77	64		53	177	77	64		53	177	77	64		53	177	77	64		53	177	77	64		53	177	77	64		53	177	77	64		53	177	77	64		53	177	77	64		53	177	77	64		53	177	77	64		53	177	77	64		53	177	77	64		53	177	77	64		53	177	77	64		53	177	77	64		53	177	77	64		53	177	77	64		53	177	77	64		53	177	77	64		53	177	77	64		53	177	77	64		53	177	77	64		53	177	77	64		53	177	77	64		53	177	77	64		53	177	77	64		53	177	77	64		53	177	77	64		53	177	77	64		53	177	77	64		53	177	77	64		53	177	77	64		53	177	77	64		53	177	77	64		53	177	77	64		53	177	77	64		53	177	77	64		53	177	77	64		53	177	77	64		53	177	77	64		53	177	77	64	DSYVGDEAQSKR	283.867	283.867	1				N-Term(TMTpro); K11(TMTpro)	11113	1	3	HCD	655.019	1963.04	2.79768		6.56667	1925	Filtered_TMT_H358_control_SCoPE_2_C2_1_770.mgf
33603		P84243	Histone H3.3 OS=Homo sapiens OX=9606 GN=H3-3A PE=1 SV=2	00020	ü	61		61					61					61					61					61					61					61					61					61					61					61					61					61					61					61					61					61					61					61					61					61					61					61					61					61					61					61					61					61					61					61					61					61					61					61					61					61					61					61					61					61					61					61					61					61					61				QLATKAAR	459.917	459.917	1			K5(Acetyl): 100	N-Term(TMTpro); K5(Acetyl)	5014	1	2	HCD	602.871	1204.73	1.11113		6.46667	1876	Filtered_TMT_H358_control_SCoPE_2_C2_1_770.mgf
33604		Q00839	Heterogeneous nuclear ribonucleoprotein U OS=Homo sapiens OX=9606 GN=HNRNPU PE=1 SV=6	00545	ü	123			59		64			59		64			59		64			59		64			59		64			59		64			59		64			59		64			59		64			59		64			59		64			59		64			59		64			59		64			59		64			59		64			59		64			59		64			59		64			59		64			59		64			59		64			59		64			59		64			59		64			59		64			59		64			59		64			59		64			59		64			59		64			59		64			59		64			59		64			59		64			59		64			59		64			59		64			59		64			59		64			59		64			59		64			59		64			59		64			59		64			59		64	QMADTGK	328.936	328.936	1	Shared			N-Term(TMTpro); K7(TMTpro)	4183	0	2	HCD	679.886	1358.77	4.56733		6.43333	1830	Filtered_TMT_H358_control_SCoPE_2_C2_1_770.mgf
33605		P05787	Keratin, type II cytoskeletal 8 OS=Homo sapiens OX=9606 GN=KRT8 PE=1 SV=7	00041	ü	236	97	63			76	97	63			76	97	63			76	97	63			76	97	63			76	97	63			76	97	63			76	97	63			76	97	63			76	97	63			76	97	63			76	97	63			76	97	63			76	97	63			76	97	63			76	97	63			76	97	63			76	97	63			76	97	63			76	97	63			76	97	63			76	97	63			76	97	63			76	97	63			76	97	63			76	97	63			76	97	63			76	97	63			76	97	63			76	97	63			76	97	63			76	97	63			76	97	63			76	97	63			76	97	63			76	97	63			76	97	63			76	97	63			76	97	63			76	97	63			76	97	63			76	97	63			76	97	63			76	97	63			76	97	63			76	97	63			76	VGSSNFR	322.157	322.157	1				N-Term(TMTpro)	720	0	2	HCD	535.797	1070.59	-4.60199		6.05	1638	Filtered_TMT_H358_control_SCoPE_2_C2_1_770.mgf
33606		P40926	Malate dehydrogenase, mitochondrial OS=Homo sapiens OX=9606 GN=MDH2 PE=1 SV=3	00046	ü	167		73	43	51			73	43	51			73	43	51			73	43	51			73	43	51			73	43	51			73	43	51			73	43	51			73	43	51			73	43	51			73	43	51			73	43	51			73	43	51			73	43	51			73	43	51			73	43	51			73	43	51			73	43	51			73	43	51			73	43	51			73	43	51			73	43	51			73	43	51			73	43	51			73	43	51			73	43	51			73	43	51			73	43	51			73	43	51			73	43	51			73	43	51			73	43	51			73	43	51			73	43	51			73	43	51			73	43	51			73	43	51			73	43	51			73	43	51			73	43	51			73	43	51			73	43	51			73	43	51			73	43	51			73	43	51			73	43	51		NSPLVSR	153.919	153.919	1				N-Term(TMTpro)	1605	0	2	HCD	538.827	1076.65	8.45671		5.96667	1579	Filtered_TMT_H358_control_SCoPE_2_C2_1_770.mgf
33607		P09497	Clathrin light chain B OS=Homo sapiens OX=9606 GN=CLTB PE=1 SV=1	00143	ü	51					51					51					51					51					51					51					51					51					51					51					51					51					51					51					51					51					51					51					51					51					51					51					51					51					51					51					51					51					51					51					51					51					51					51					51					51					51					51					51					51					51					51					51					51					51					51	QSEQVEK	253.056	253.056	1				N-Term(TMTpro); K7(TMTpro)	5399	0	2	HCD	728.424	1455.84	7.26194		5.71667	1456	Filtered_TMT_H358_control_SCoPE_2_C2_1_770.mgf
33608		P50991	T-complex protein 1 subunit delta OS=Homo sapiens OX=9606 GN=CCT4 PE=1 SV=4	00002	ü	108		61	47				61	47				61	47				61	47				61	47				61	47				61	47				61	47				61	47				61	47				61	47				61	47				61	47				61	47				61	47				61	47				61	47				61	47				61	47				61	47				61	47				61	47				61	47				61	47				61	47				61	47				61	47				61	47				61	47				61	47				61	47				61	47				61	47				61	47				61	47				61	47				61	47				61	47				61	47				61	47				61	47				61	47				61	47				61	47				61	47				61	47			PENVAPR	219.374	219.374	1	Shared			N-Term(TMTpro)	1339	0	2	HCD	543.814	1086.62	-1.20846		5.38333	1318	Filtered_TMT_H358_control_SCoPE_2_C2_1_770.mgf
33609		P14625	Endoplasmin OS=Homo sapiens OX=9606 GN=HSP90B1 PE=1 SV=1	00449	ü	95	95					95					95					95					95					95					95					95					95					95					95					95					95					95					95					95					95					95					95					95					95					95					95					95					95					95					95					95					95					95					95					95					95					95					95					95					95					95					95					95					95					95					95					95					95					95					ETLQQHK	138.285	138.285	1				N-Term(TMTpro); K7(TMTpro)	6776	0	3	HCD	497.963	1491.88	-1.11155		5.4	1314	Filtered_TMT_H358_control_SCoPE_2_C2_1_770.mgf
33610		P52272	Heterogeneous nuclear ribonucleoprotein M OS=Homo sapiens OX=9606 GN=HNRNPM PE=1 SV=3	00472	ü	776	176	147	121	197	135	176	147	121	197	135	176	147	121	197	135	176	147	121	197	135	176	147	121	197	135	176	147	121	197	135	176	147	121	197	135	176	147	121	197	135	176	147	121	197	135	176	147	121	197	135	176	147	121	197	135	176	147	121	197	135	176	147	121	197	135	176	147	121	197	135	176	147	121	197	135	176	147	121	197	135	176	147	121	197	135	176	147	121	197	135	176	147	121	197	135	176	147	121	197	135	176	147	121	197	135	176	147	121	197	135	176	147	121	197	135	176	147	121	197	135	176	147	121	197	135	176	147	121	197	135	176	147	121	197	135	176	147	121	197	135	176	147	121	197	135	176	147	121	197	135	176	147	121	197	135	176	147	121	197	135	176	147	121	197	135	176	147	121	197	135	176	147	121	197	135	176	147	121	197	135	176	147	121	197	135	176	147	121	197	135	176	147	121	197	135	176	147	121	197	135	176	147	121	197	135	176	147	121	197	135	176	147	121	197	135	176	147	121	197	135	176	147	121	197	135	176	147	121	197	135	MGQTMER	105.938	105.938	1				N-Term(TMTpro)	644	0	2	HCD	578.792	1156.58	0.239734		5.26667	1266	Filtered_TMT_H358_control_SCoPE_2_C2_1_770.mgf
33611		Q86VM9	Zinc finger CCCH domain-containing protein 18 OS=Homo sapiens OX=9606 GN=ZC3H18 PE=1 SV=2	00150	ü	33				33					33					33					33					33					33					33					33					33					33					33					33					33					33					33					33					33					33					33					33					33					33					33					33					33					33					33					33					33					33					33					33					33					33					33					33					33					33					33					33					33					33					33					33					33					33		AGAEDDEEK	183.512	183.512	1				N-Term(TMTpro); K9(TMTpro)	7476	0	2	HCD	786.414	1571.82	10.5835		5.16667	1196	Filtered_TMT_H358_control_SCoPE_2_C2_1_770.mgf
33612		P38159; Q96E39	RNA-binding motif protein, X chromosome OS=Homo sapiens OX=9606 GN=RBMX PE=1 SV=3 | RNA binding motif protein, X-linked-like-1 OS=Homo sapiens OX=9606 GN=RBMXL1 PE=1 SV=1	00310; 00310	ü	0																																																																																																																																																																																																																																							YDDYSSSR	385.703	385.703	1	No Quan Values			N-Term(TMTpro)	1585	0	2	HCD	648.807	1296.61	2.49701		5.03333	1159	Filtered_TMT_H358_control_SCoPE_2_C2_1_770.mgf
33613		P38159; Q96E39	RNA-binding motif protein, X chromosome OS=Homo sapiens OX=9606 GN=RBMX PE=1 SV=3 | RNA binding motif protein, X-linked-like-1 OS=Homo sapiens OX=9606 GN=RBMXL1 PE=1 SV=1	00188; 00188	ü	58				58					58					58					58					58					58					58					58					58					58					58					58					58					58					58					58					58					58					58					58					58					58					58					58					58					58					58					58					58					58					58					58					58					58					58					58					58					58					58					58					58					58					58					58					58					58		DSYGGPPR	180.051	180.051	1				N-Term(TMTpro)	1542	0	2	HCD	576.802	1152.6	-0.294398		4.53333	924	Filtered_TMT_H358_control_SCoPE_2_C2_1_770.mgf
33614		O15212	Prefoldin subunit 6 OS=Homo sapiens OX=9606 GN=PFDN6 PE=1 SV=1	00067	ü	0																																																																																																																																																																																																																																							QELGEAR	185.381	185.381	1	No Quan Values			N-Term(TMTpro)	1697	0	2	HCD	553.809	1106.61	-1.39518		4.5	908	Filtered_TMT_H358_control_SCoPE_2_C2_1_770.mgf
33615		P68104	Elongation factor 1-alpha 1 OS=Homo sapiens OX=9606 GN=EEF1A1 PE=1 SV=1	00445	ü	845	104	219	273		249	104	219	273		249	104	219	273		249	104	219	273		249	104	219	273		249	104	219	273		249	104	219	273		249	104	219	273		249	104	219	273		249	104	219	273		249	104	219	273		249	104	219	273		249	104	219	273		249	104	219	273		249	104	219	273		249	104	219	273		249	104	219	273		249	104	219	273		249	104	219	273		249	104	219	273		249	104	219	273		249	104	219	273		249	104	219	273		249	104	219	273		249	104	219	273		249	104	219	273		249	104	219	273		249	104	219	273		249	104	219	273		249	104	219	273		249	104	219	273		249	104	219	273		249	104	219	273		249	104	219	273		249	104	219	273		249	104	219	273		249	104	219	273		249	104	219	273		249	104	219	273		249	104	219	273		249	104	219	273		249	104	219	273		249	104	219	273		249	104	219	273		249	104	219	273		249	104	219	273		249	AAGAGK	307.801	307.801	1				N-Term(TMTpro); K6(TMTpro)	639	0	2	HCD	541.847	1082.69	4.90705		4.41667	856	Filtered_TMT_H358_control_SCoPE_2_C2_1_770.mgf
33616		P14618	Pyruvate kinase PKM OS=Homo sapiens OX=9606 GN=PKM PE=1 SV=4	00067	ü	132			132					132					132					132					132					132					132					132					132					132					132					132					132					132					132					132					132					132					132					132					132					132					132					132					132					132					132					132					132					132					132					132					132					132					132					132					132					132					132					132					132					132					132					132					132					132			SGMNVAR	338.159	338.159	1				N-Term(TMTpro)	905	0	2	HCD	519.787	1038.57	-1.23443		4.38333	841	Filtered_TMT_H358_control_SCoPE_2_C2_1_770.mgf
33617		Q04917; P63104; P31946; P61981	14-3-3 protein eta OS=Homo sapiens OX=9606 GN=YWHAH PE=1 SV=4 | 14-3-3 protein zeta/delta OS=Homo sapiens OX=9606 GN=YWHAZ PE=1 SV=1 | 14-3-3 protein beta/alpha OS=Homo sapiens OX=9606 GN=YWHAB PE=1 SV=3 | 14-3-3 protein gamma OS=Homo sapiens OX=9606 GN=YWHAG PE=1 SV=2	00051; 00050; 00052; 00051	ü	169	124		45			124		45			124		45			124		45			124		45			124		45			124		45			124		45			124		45			124		45			124		45			124		45			124		45			124		45			124		45			124		45			124		45			124		45			124		45			124		45			124		45			124		45			124		45			124		45			124		45			124		45			124		45			124		45			124		45			124		45			124		45			124		45			124		45			124		45			124		45			124		45			124		45			124		45			124		45			124		45			124		45			124		45			124		45			124		45			124		45			124		45			NVVGAR	140.513	140.513	1				N-Term(TMTpro)	149	0	2	HCD	460.284	919.561	-4.14824		4.1	735	Filtered_TMT_H358_control_SCoPE_2_C2_1_770.mgf
33618		P38159	RNA-binding motif protein, X chromosome OS=Homo sapiens OX=9606 GN=RBMX PE=1 SV=3	00165	ü	229	55	66		39	69	55	66		39	69	55	66		39	69	55	66		39	69	55	66		39	69	55	66		39	69	55	66		39	69	55	66		39	69	55	66		39	69	55	66		39	69	55	66		39	69	55	66		39	69	55	66		39	69	55	66		39	69	55	66		39	69	55	66		39	69	55	66		39	69	55	66		39	69	55	66		39	69	55	66		39	69	55	66		39	69	55	66		39	69	55	66		39	69	55	66		39	69	55	66		39	69	55	66		39	69	55	66		39	69	55	66		39	69	55	66		39	69	55	66		39	69	55	66		39	69	55	66		39	69	55	66		39	69	55	66		39	69	55	66		39	69	55	66		39	69	55	66		39	69	55	66		39	69	55	66		39	69	55	66		39	69	55	66		39	69	55	66		39	69	55	66		39	69	55	66		39	69	55	66		39	69	55	66		39	69	SAPSGPVR	130.741	130.741	1				N-Term(TMTpro)	1590	0	2	HCD	537.821	1074.64	11.5637		4.08333	726	Filtered_TMT_H358_control_SCoPE_2_C2_1_770.mgf
33619		P35579	Myosin-9 OS=Homo sapiens OX=9606 GN=MYH9 PE=1 SV=4	00203	ü	89			89					89					89					89					89					89					89					89					89					89					89					89					89					89					89					89					89					89					89					89					89					89					89					89					89					89					89					89					89					89					89					89					89					89					89					89					89					89					89					89					89					89					89					89					89					89			DQGELER	268.487	268.487	1				N-Term(TMTpro)	1230	0	2	HCD	575.805	1150.6	0.0547694		3.93333	668	Filtered_TMT_H358_control_SCoPE_2_C2_1_770.mgf
33620		P07237	Protein disulfide-isomerase OS=Homo sapiens OX=9606 GN=P4HB PE=1 SV=3	00072	ü	208	69		70		69	69		70		69	69		70		69	69		70		69	69		70		69	69		70		69	69		70		69	69		70		69	69		70		69	69		70		69	69		70		69	69		70		69	69		70		69	69		70		69	69		70		69	69		70		69	69		70		69	69		70		69	69		70		69	69		70		69	69		70		69	69		70		69	69		70		69	69		70		69	69		70		69	69		70		69	69		70		69	69		70		69	69		70		69	69		70		69	69		70		69	69		70		69	69		70		69	69		70		69	69		70		69	69		70		69	69		70		69	69		70		69	69		70		69	69		70		69	69		70		69	69		70		69	69		70		69	69		70		69	69		70		69	69		70		69	AEGSEIR	376.158	376.158	1				N-Term(TMTpro)	1462	0	2	HCD	533.298	1065.59	2.18232		3.66667	583	Filtered_TMT_H358_control_SCoPE_2_C2_1_770.mgf
33621		Q15149	Plectin OS=Homo sapiens OX=9606 GN=PLEC PE=1 SV=3	02247	ü	138		138					138					138					138					138					138					138					138					138					138					138					138					138					138					138					138					138					138					138					138					138					138					138					138					138					138					138					138					138					138					138					138					138					138					138					138					138					138					138					138					138					138					138					138					138					138				QVEEAER	439.079	439.079	1				N-Term(TMTpro)	1773	0	2	HCD	582.814	1164.62	2.75325		3.38333	483	Filtered_TMT_H358_control_SCoPE_2_C2_1_770.mgf
33622		Q15149	Plectin OS=Homo sapiens OX=9606 GN=PLEC PE=1 SV=3	01292	ü	49		49					49					49					49					49					49					49					49					49					49					49					49					49					49					49					49					49					49					49					49					49					49					49					49					49					49					49					49					49					49					49					49					49					49					49					49					49					49					49					49					49					49					49					49					49					49				GAQEVGER	379.911	379.911	1				N-Term(TMTpro)	2285	0	2	HCD	575.314	1149.62	1.81028		3.2	410	Filtered_TMT_H358_control_SCoPE_2_C2_1_770.mgf
33623		P17096	High mobility group protein HMG-I/HMG-Y OS=Homo sapiens OX=9606 GN=HMGA1 PE=1 SV=3	00075	ü	264	71	69		24	100	71	69		24	100	71	69		24	100	71	69		24	100	71	69		24	100	71	69		24	100	71	69		24	100	71	69		24	100	71	69		24	100	71	69		24	100	71	69		24	100	71	69		24	100	71	69		24	100	71	69		24	100	71	69		24	100	71	69		24	100	71	69		24	100	71	69		24	100	71	69		24	100	71	69		24	100	71	69		24	100	71	69		24	100	71	69		24	100	71	69		24	100	71	69		24	100	71	69		24	100	71	69		24	100	71	69		24	100	71	69		24	100	71	69		24	100	71	69		24	100	71	69		24	100	71	69		24	100	71	69		24	100	71	69		24	100	71	69		24	100	71	69		24	100	71	69		24	100	71	69		24	100	71	69		24	100	71	69		24	100	71	69		24	100	71	69		24	100	71	69		24	100	71	69		24	100	71	69		24	100	TTTTPGR	205.117	205.117	1				N-Term(TMTpro)	1919	0	2	HCD	519.298	1037.59	-1.95072		2.95	269	Filtered_TMT_H358_control_SCoPE_2_C2_1_770.mgf
33624		P38159; Q96E39	RNA-binding motif protein, X chromosome OS=Homo sapiens OX=9606 GN=RBMX PE=1 SV=3 | RNA binding motif protein, X-linked-like-1 OS=Homo sapiens OX=9606 GN=RBMXL1 PE=1 SV=1	00325; 00325	ü	66					66					66					66					66					66					66					66					66					66					66					66					66					66					66					66					66					66					66					66					66					66					66					66					66					66					66					66					66					66					66					66					66					66					66					66					66					66					66					66					66					66					66					66					66					66					66	DSYSSSR	248.981	248.981	1				N-Term(TMTpro)	626	0	2	HCD	553.275	1105.54	-1.87366		2.91667	262	Filtered_TMT_H358_control_SCoPE_2_C2_1_770.mgf
33625		Q15149	Plectin OS=Homo sapiens OX=9606 GN=PLEC PE=1 SV=3	01576	ü	0																																																																																																																																																																																																																																							QAEAAER	399.428	399.428	1	No Quan Values			N-Term(TMTpro)	812	0	2	HCD	539.794	1078.58	-0.963397		2.71667	204	Filtered_TMT_H358_control_SCoPE_2_C2_1_770.mgf
33626		Q9BUF5	Tubulin beta-6 chain OS=Homo sapiens OX=9606 GN=TUBB6 PE=1 SV=1	00363	ü	43			43					43					43					43					43					43					43					43					43					43					43					43					43					43					43					43					43					43					43					43					43					43					43					43					43					43					43					43					43					43					43					43					43					43					43					43					43					43					43					43					43					43					43					43					43					43			MASTFIGNSTAIQELFK	209.943	209.943	1	Shared			N-Term(TMTpro); K17(TMTpro)	11493	0	3	HCD	822.79	2466.35	-0.535096		25.7167	13256	Filtered_TMT_H358_control_SCoPE_1_C1_1_769.mgf
33627		P68400	Casein kinase II subunit alpha OS=Homo sapiens OX=9606 GN=CSNK2A1 PE=1 SV=1	00090	ü	55					55					55					55					55					55					55					55					55					55					55					55					55					55					55					55					55					55					55					55					55					55					55					55					55					55					55					55					55					55					55					55					55					55					55					55					55					55					55					55					55					55					55					55					55					55					55	GGPNIITLADIVK	221.692	221.692	1				N-Term(TMTpro); K13(TMTpro)	2750	0	3	HCD	640.395	1919.17	-5.67723		25.6167	13182	Filtered_TMT_H358_control_SCoPE_1_C1_1_769.mgf
33628		Q13509	Tubulin beta-3 chain OS=Homo sapiens OX=9606 GN=TUBB3 PE=1 SV=2	00363	ü	56			56					56					56					56					56					56					56					56					56					56					56					56					56					56					56					56					56					56					56					56					56					56					56					56					56					56					56					56					56					56					56					56					56					56					56					56					56					56					56					56					56					56					56					56					56					56			MSSTFIGNSTAIQELFK	992.238	992.238	1	Shared			N-Term(TMTpro); K17(TMTpro)	11991	0	3	HCD	828.123	2482.35	1.39753		25.5167	13118	Filtered_TMT_H358_control_SCoPE_1_C1_1_769.mgf
33629		P60903	Protein S100-A10 OS=Homo sapiens OX=9606 GN=S100A10 PE=1 SV=2	00002	ü	7	7					7					7					7					7					7					7					7					7					7					7					7					7					7					7					7					7					7					7					7					7					7					7					7					7					7					7					7					7					7					7					7					7					7					7					7					7					7					7					7					7					7					7					7					7					7					PSQMEHAMETMMFTFHK	212.619	212.619	1	Shared			N-Term(TMTpro); K17(TMTpro)	9847	0	4	HCD	673.579	2691.29	-4.2577		25.3667	13004	Filtered_TMT_H358_control_SCoPE_1_C1_1_769.mgf
33630		P43490	Nicotinamide phosphoribosyltransferase OS=Homo sapiens OX=9606 GN=NAMPT PE=1 SV=1	00324	ü	79		79					79					79					79					79					79					79					79					79					79					79					79					79					79					79					79					79					79					79					79					79					79					79					79					79					79					79					79					79					79					79					79					79					79					79					79					79					79					79					79					79					79					79					79					79					79				VLEILGK	158.043	158.043	1				N-Term(TMTpro); K7(TMTpro)	805	0	2	HCD	690.458	1379.91	-2.64684		25.15	12856	Filtered_TMT_H358_control_SCoPE_1_C1_1_769.mgf
33631		P34897	Serine hydroxymethyltransferase, mitochondrial OS=Homo sapiens OX=9606 GN=SHMT2 PE=1 SV=3	00246	ü	51					51					51					51					51					51					51					51					51					51					51					51					51					51					51					51					51					51					51					51					51					51					51					51					51					51					51					51					51					51					51					51					51					51					51					51					51					51					51					51					51					51					51					51					51					51					51	AHLLADMAHISGLVAAK	77.2822	77.2822	1				N-Term(TMTpro); K17(TMTpro)	6931	0	4	HCD	582.338	2326.33	-10.5325		25.1333	12833	Filtered_TMT_H358_control_SCoPE_1_C1_1_769.mgf
33632		Q96HE7	ERO1-like protein alpha OS=Homo sapiens OX=9606 GN=ERO1A PE=1 SV=2	00353	ü	113			49		64			49		64			49		64			49		64			49		64			49		64			49		64			49		64			49		64			49		64			49		64			49		64			49		64			49		64			49		64			49		64			49		64			49		64			49		64			49		64			49		64			49		64			49		64			49		64			49		64			49		64			49		64			49		64			49		64			49		64			49		64			49		64			49		64			49		64			49		64			49		64			49		64			49		64			49		64			49		64			49		64			49		64			49		64			49		64			49		64			49		64	SFPLHFDENSFFAGDKK	144.797	144.797	1				N-Term(TMTpro); K16(TMTpro); K17(TMTpro)	4523	1	4	HCD	725.392	2898.55	-4.43278		24.3833	12540	Filtered_TMT_H358_control_SCoPE_1_C1_1_769.mgf
33633		P09874	Poly [ADP-ribose] polymerase 1 OS=Homo sapiens OX=9606 GN=PARP1 PE=1 SV=4	00263	ü	48		48					48					48					48					48					48					48					48					48					48					48					48					48					48					48					48					48					48					48					48					48					48					48					48					48					48					48					48					48					48					48					48					48					48					48					48					48					48					48					48					48					48					48					48					48					48				ELLIFNK	213.192	213.192	1	Shared			N-Term(TMTpro); K7(TMTpro)	2114	0	2	HCD	742.97	1484.93	-0.0486554		23.7167	12339	Filtered_TMT_H358_control_SCoPE_1_C1_1_769.mgf
33634		P13639	Elongation factor 2 OS=Homo sapiens OX=9606 GN=EEF2 PE=1 SV=4	00677	ü	170				66	104				66	104				66	104				66	104				66	104				66	104				66	104				66	104				66	104				66	104				66	104				66	104				66	104				66	104				66	104				66	104				66	104				66	104				66	104				66	104				66	104				66	104				66	104				66	104				66	104				66	104				66	104				66	104				66	104				66	104				66	104				66	104				66	104				66	104				66	104				66	104				66	104				66	104				66	104				66	104				66	104				66	104				66	104				66	104				66	104				66	104	DSVVAGFQWATK	138.682	138.682	1	Shared			N-Term(TMTpro); K12(TMTpro)	9231	0	2	HCD	959.041	1917.07	1.10522		23.0167	12079	Filtered_TMT_H358_control_SCoPE_1_C1_1_769.mgf
33635		P07355	Annexin A2 OS=Homo sapiens OX=9606 GN=ANXA2 PE=1 SV=2	00170	ü	45	45					45					45					45					45					45					45					45					45					45					45					45					45					45					45					45					45					45					45					45					45					45					45					45					45					45					45					45					45					45					45					45					45					45					45					45					45					45					45					45					45					45					45					45					45					45					LMVALAK	118.171	118.171	1				N-Term(TMTpro); K7(TMTpro)	1274	0	2	HCD	677.441	1353.87	-3.13301		22.2667	11772	Filtered_TMT_H358_control_SCoPE_1_C1_1_769.mgf
33636		Q9UKY7	Protein CDV3 homolog OS=Homo sapiens OX=9606 GN=CDV3 PE=1 SV=1	00008	ü	75		75					75					75					75					75					75					75					75					75					75					75					75					75					75					75					75					75					75					75					75					75					75					75					75					75					75					75					75					75					75					75					75					75					75					75					75					75					75					75					75					75					75					75					75					75					75				SLDNFFAK	201.469	201.469	1				N-Term(TMTpro); K8(TMTpro)	7691	0	2	HCD	775.446	1549.88	-1.90256		22.0833	11689	Filtered_TMT_H358_control_SCoPE_1_C1_1_769.mgf
33637		Q92499	ATP-dependent RNA helicase DDX1 OS=Homo sapiens OX=9606 GN=DDX1 PE=1 SV=2	00240	ü	57		57					57					57					57					57					57					57					57					57					57					57					57					57					57					57					57					57					57					57					57					57					57					57					57					57					57					57					57					57					57					57					57					57					57					57					57					57					57					57					57					57					57					57					57					57					57				FNFGEEEFK	79.869	79.869	1				N-Term(TMTpro); K9(TMTpro)	8827	0	3	HCD	585.643	1754.91	-6.51082		21.5667	11472	Filtered_TMT_H358_control_SCoPE_1_C1_1_769.mgf
33638		O60884	DnaJ homolog subfamily A member 2 OS=Homo sapiens OX=9606 GN=DNAJA2 PE=1 SV=1	00122	ü	82	25	57				25	57				25	57				25	57				25	57				25	57				25	57				25	57				25	57				25	57				25	57				25	57				25	57				25	57				25	57				25	57				25	57				25	57				25	57				25	57				25	57				25	57				25	57				25	57				25	57				25	57				25	57				25	57				25	57				25	57				25	57				25	57				25	57				25	57				25	57				25	57				25	57				25	57				25	57				25	57				25	57				25	57				25	57				25	57				25	57				25	57				VSLEDLYNGK	175.103	175.103	1	Shared			N-Term(TMTpro); K10(TMTpro)	8022	0	3	HCD	582.665	1745.98	-6.86159		21.2	11307	Filtered_TMT_H358_control_SCoPE_1_C1_1_769.mgf
33639		P14174	Macrophage migration inhibitory factor OS=Homo sapiens OX=9606 GN=MIF PE=1 SV=4	00002	ü	57				57					57					57					57					57					57					57					57					57					57					57					57					57					57					57					57					57					57					57					57					57					57					57					57					57					57					57					57					57					57					57					57					57					57					57					57					57					57					57					57					57					57					57					57					57					57		PMFIVNTNVPR	236.136	236.136	1	Shared			N-Term(TMTpro)	8260	0	2	HCD	796.452	1591.9	0.824644		20.75	11099	Filtered_TMT_H358_control_SCoPE_1_C1_1_769.mgf
33640		Q15149	Plectin OS=Homo sapiens OX=9606 GN=PLEC PE=1 SV=3	01202	ü	49		49					49					49					49					49					49					49					49					49					49					49					49					49					49					49					49					49					49					49					49					49					49					49					49					49					49					49					49					49					49					49					49					49					49					49					49					49					49					49					49					49					49					49					49					49					49				SELELTLGK	208.347	208.347	1				N-Term(TMTpro); K9(TMTpro)	3472	0	2	HCD	799.491	1597.97	5.73033		20.1667	10814	Filtered_TMT_H358_control_SCoPE_1_C1_1_769.mgf
33641		O43707	Alpha-actinin-4 OS=Homo sapiens OX=9606 GN=ACTN4 PE=1 SV=2	00240	ü	0																																																																																																																																																																																																																																							MLDAEDIVNTARPDEK	265.675	265.675	1	No Quan Values			N-Term(TMTpro); K16(TMTpro)	13903	0	3	HCD	809.103	2425.3	2.56777		19.7333	10582	Filtered_TMT_H358_control_SCoPE_1_C1_1_769.mgf
33642		P61204; P18085; P84085	ADP-ribosylation factor 3 OS=Homo sapiens OX=9606 GN=ARF3 PE=1 SV=2 | ADP-ribosylation factor 4 OS=Homo sapiens OX=9606 GN=ARF4 PE=1 SV=3 | ADP-ribosylation factor 5 OS=Homo sapiens OX=9606 GN=ARF5 PE=1 SV=2	00080; 00080; 00080	ü	63		63					63					63					63					63					63					63					63					63					63					63					63					63					63					63					63					63					63					63					63					63					63					63					63					63					63					63					63					63					63					63					63					63					63					63					63					63					63					63					63					63					63					63					63					63					63				HYFQNTQGLIFVVDSNDRER	184.043	184.043	1				N-Term(TMTpro)	10518	1	4	HCD	686.362	2742.43	12.6242		19.7	10548	Filtered_TMT_H358_control_SCoPE_1_C1_1_769.mgf
33643		P35241; P15311; P26038	Radixin OS=Homo sapiens OX=9606 GN=RDX PE=1 SV=1 | Ezrin OS=Homo sapiens OX=9606 GN=EZR PE=1 SV=4 | Moesin OS=Homo sapiens OX=9606 GN=MSN PE=1 SV=3	00028; 00028; 00028	ü	100			100					100					100					100					100					100					100					100					100					100					100					100					100					100					100					100					100					100					100					100					100					100					100					100					100					100					100					100					100					100					100					100					100					100					100					100					100					100					100					100					100					100					100					100					100					100			QLFDQVVK	606.055	606.055	1	Shared			N-Term(TMTpro); K8(TMTpro)	3982	0	2	HCD	792.982	1584.96	-2.94257		19.6667	10516	Filtered_TMT_H358_control_SCoPE_1_C1_1_769.mgf
33644		P05787	Keratin, type II cytoskeletal 8 OS=Homo sapiens OX=9606 GN=KRT8 PE=1 SV=7	00286	ü	162	122				40	122				40	122				40	122				40	122				40	122				40	122				40	122				40	122				40	122				40	122				40	122				40	122				40	122				40	122				40	122				40	122				40	122				40	122				40	122				40	122				40	122				40	122				40	122				40	122				40	122				40	122				40	122				40	122				40	122				40	122				40	122				40	122				40	122				40	122				40	122				40	122				40	122				40	122				40	122				40	122				40	122				40	122				40	122				40	122				40	122				40	YEELQSLAGK	493.929	493.929	1	Shared			N-Term(TMTpro); K10(TMTpro)	8251	0	3	HCD	582.667	1745.99	-4.08294		19.5333	10470	Filtered_TMT_H358_control_SCoPE_1_C1_1_769.mgf
33645		Q9NTK5	Obg-like ATPase 1 OS=Homo sapiens OX=9606 GN=OLA1 PE=1 SV=2	00282	ü	37					37					37					37					37					37					37					37					37					37					37					37					37					37					37					37					37					37					37					37					37					37					37					37					37					37					37					37					37					37					37					37					37					37					37					37					37					37					37					37					37					37					37					37					37					37					37	YLEANMTQSALPK	163.64	163.64	1				N-Term(TMTpro); K13(TMTpro)	10681	0	3	HCD	692.053	2074.15	-2.21635		19.2667	10324	Filtered_TMT_H358_control_SCoPE_1_C1_1_769.mgf
33646		P35579	Myosin-9 OS=Homo sapiens OX=9606 GN=MYH9 PE=1 SV=4	01249	ü	120					120					120					120					120					120					120					120					120					120					120					120					120					120					120					120					120					120					120					120					120					120					120					120					120					120					120					120					120					120					120					120					120					120					120					120					120					120					120					120					120					120					120					120					120					120					120	KVEAQLQELQVK	141.726	141.726	1				N-Term(TMTpro); K1(TMTpro); K12(TMTpro)	1377	1	4	HCD	582.112	2325.43	-2.93322		19.0667	10209	Filtered_TMT_H358_control_SCoPE_1_C1_1_769.mgf
33647		Q8ND56; Q9BX40	Protein LSM14 homolog A OS=Homo sapiens OX=9606 GN=LSM14A PE=1 SV=3 | Protein LSM14 homolog B OS=Homo sapiens OX=9606 GN=LSM14B PE=1 SV=1	00014; 00012	ü	48		48					48					48					48					48					48					48					48					48					48					48					48					48					48					48					48					48					48					48					48					48					48					48					48					48					48					48					48					48					48					48					48					48					48					48					48					48					48					48					48					48					48					48					48					48					48				ISLISK	199.376	199.376	1				N-Term(TMTpro); K6(TMTpro)	577	0	2	HCD	634.924	1268.84	-2.68829		19.0333	10188	Filtered_TMT_H358_control_SCoPE_1_C1_1_769.mgf
33648		Q14204	Cytoplasmic dynein 1 heavy chain 1 OS=Homo sapiens OX=9606 GN=DYNC1H1 PE=1 SV=5	00113	ü	92			92					92					92					92					92					92					92					92					92					92					92					92					92					92					92					92					92					92					92					92					92					92					92					92					92					92					92					92					92					92					92					92					92					92					92					92					92					92					92					92					92					92					92					92					92					92			SNSLAFIK	208.906	208.906	1	Shared			N-Term(TMTpro); K8(TMTpro)	4075	0	2	HCD	744.458	1487.91	0.707099		18.6333	9957	Filtered_TMT_H358_control_SCoPE_1_C1_1_769.mgf
33649		P11940; Q13310	Polyadenylate-binding protein 1 OS=Homo sapiens OX=9606 GN=PABPC1 PE=1 SV=2 | Polyadenylate-binding protein 4 OS=Homo sapiens OX=9606 GN=PABPC4 PE=1 SV=1	00189; 00189	ü	206			74		132			74		132			74		132			74		132			74		132			74		132			74		132			74		132			74		132			74		132			74		132			74		132			74		132			74		132			74		132			74		132			74		132			74		132			74		132			74		132			74		132			74		132			74		132			74		132			74		132			74		132			74		132			74		132			74		132			74		132			74		132			74		132			74		132			74		132			74		132			74		132			74		132			74		132			74		132			74		132			74		132			74		132			74		132			74		132			74		132			74		132	EFTNVYIK	670.835	670.835	1	Shared			N-Term(TMTpro); K8(TMTpro)	6026	0	2	HCD	811.475	1621.94	-1.14714		18.6167	9912	Filtered_TMT_H358_control_SCoPE_1_C1_1_769.mgf
33650		P12004	Proliferating cell nuclear antigen OS=Homo sapiens OX=9606 GN=PCNA PE=1 SV=1	00006	ü	211				65	146				65	146				65	146				65	146				65	146				65	146				65	146				65	146				65	146				65	146				65	146				65	146				65	146				65	146				65	146				65	146				65	146				65	146				65	146				65	146				65	146				65	146				65	146				65	146				65	146				65	146				65	146				65	146				65	146				65	146				65	146				65	146				65	146				65	146				65	146				65	146				65	146				65	146				65	146				65	146				65	146				65	146				65	146				65	146				65	146				65	146	LVQGSILK	631.475	631.475	1				N-Term(TMTpro); K8(TMTpro)	1442	0	2	HCD	733.485	1465.96	1.34814		18.5833	9909	Filtered_TMT_H358_control_SCoPE_1_C1_1_769.mgf
33651		P68363; Q9BQE3; P68366	Tubulin alpha-1B chain OS=Homo sapiens OX=9606 GN=TUBA1B PE=1 SV=1 | Tubulin alpha-1C chain OS=Homo sapiens OX=9606 GN=TUBA1C PE=1 SV=1 | Tubulin alpha-4A chain OS=Homo sapiens OX=9606 GN=TUBA4A PE=1 SV=1	00085; 00085; 00085	ü	59				59					59					59					59					59					59					59					59					59					59					59					59					59					59					59					59					59					59					59					59					59					59					59					59					59					59					59					59					59					59					59					59					59					59					59					59					59					59					59					59					59					59					59					59					59					59		QLFHPEQLITGK	117.369	117.369	1				N-Term(TMTpro)	5295	0	3	HCD	572.338	1715	11.2721		18.35	9794	Filtered_TMT_H358_control_SCoPE_1_C1_1_769.mgf
33652		O60231; Q14562; O43143	Pre-mRNA-splicing factor ATP-dependent RNA helicase DHX16 OS=Homo sapiens OX=9606 GN=DHX16 PE=1 SV=2 | ATP-dependent RNA helicase DHX8 OS=Homo sapiens OX=9606 GN=DHX8 PE=1 SV=1 | Pre-mRNA-splicing factor ATP-dependent RNA helicase DHX15 OS=Homo sapiens OX=9606 GN=DHX15 PE=1 SV=2	00495; 00235; 00660	ü	16					16					16					16					16					16					16					16					16					16					16					16					16					16					16					16					16					16					16					16					16					16					16					16					16					16					16					16					16					16					16					16					16					16					16					16					16					16					16					16					16					16					16					16					16					16					16	YMTDGMLLR	184.224	184.224	1				N-Term(TMTpro)	4184	0	2	HCD	702.373	1403.74	2.46012		18.2333	9733	Filtered_TMT_H358_control_SCoPE_1_C1_1_769.mgf
33653		P55769	NHP2-like protein 1 OS=Homo sapiens OX=9606 GN=SNU13 PE=1 SV=3	00077	ü	96		96					96					96					96					96					96					96					96					96					96					96					96					96					96					96					96					96					96					96					96					96					96					96					96					96					96					96					96					96					96					96					96					96					96					96					96					96					96					96					96					96					96					96					96					96					96				NVPYVFVR	224.406	224.406	1				N-Term(TMTpro)	3852	0	2	HCD	649.383	1297.76	0.154278		18.1833	9708	Filtered_TMT_H358_control_SCoPE_1_C1_1_769.mgf
33654		P20700	Lamin-B1 OS=Homo sapiens OX=9606 GN=LMNB1 PE=1 SV=2	00146	ü	219		219					219					219					219					219					219					219					219					219					219					219					219					219					219					219					219					219					219					219					219					219					219					219					219					219					219					219					219					219					219					219					219					219					219					219					219					219					219					219					219					219					219					219					219					219					219				DAALATALGDKK	241.854	241.854	1				N-Term(TMTpro); K11(TMTpro); K12(TMTpro)	2505	1	3	HCD	696.096	2086.27	1.73789		18.0833	9638	Filtered_TMT_H358_control_SCoPE_1_C1_1_769.mgf
33655		Q09666	Neuroblast differentiation-associated protein AHNAK OS=Homo sapiens OX=9606 GN=AHNAK PE=1 SV=2	05677	ü	71				71					71					71					71					71					71					71					71					71					71					71					71					71					71					71					71					71					71					71					71					71					71					71					71					71					71					71					71					71					71					71					71					71					71					71					71					71					71					71					71					71					71					71					71					71					71		EMGVDVHFPK	385.546	385.546	1	Shared			N-Term(TMTpro); K10(TMTpro)	8206	0	3	HCD	589.662	1766.97	-2.39888		17.6833	9411	Filtered_TMT_H358_control_SCoPE_1_C1_1_769.mgf
33656		O15173	Membrane-associated progesterone receptor component 2 OS=Homo sapiens OX=9606 GN=PGRMC2 PE=1 SV=1	00102	ü	131		51		80			51		80			51		80			51		80			51		80			51		80			51		80			51		80			51		80			51		80			51		80			51		80			51		80			51		80			51		80			51		80			51		80			51		80			51		80			51		80			51		80			51		80			51		80			51		80			51		80			51		80			51		80			51		80			51		80			51		80			51		80			51		80			51		80			51		80			51		80			51		80			51		80			51		80			51		80			51		80			51		80			51		80			51		80			51		80			51		80			51		80		DFSLEQLR	123.767	123.767	1				N-Term(TMTpro)	4010	0	2	HCD	656.363	1311.72	-3.48933		17.5833	9351	Filtered_TMT_H358_control_SCoPE_1_C1_1_769.mgf
33657		P07437; P68371; Q13509; P04350; Q9BUF5	Tubulin beta chain OS=Homo sapiens OX=9606 GN=TUBB PE=1 SV=2 | Tubulin beta-4B chain OS=Homo sapiens OX=9606 GN=TUBB4B PE=1 SV=1 | Tubulin beta-3 chain OS=Homo sapiens OX=9606 GN=TUBB3 PE=1 SV=2 | Tubulin beta-4A chain OS=Homo sapiens OX=9606 GN=TUBB4A PE=1 SV=2 | Tubulin beta-6 chain OS=Homo sapiens OX=9606 GN=TUBB6 PE=1 SV=1	00242; 00242; 00242; 00242; 00242	ü	43		43					43					43					43					43					43					43					43					43					43					43					43					43					43					43					43					43					43					43					43					43					43					43					43					43					43					43					43					43					43					43					43					43					43					43					43					43					43					43					43					43					43					43					43					43					43				FPGQLNADLRK	262.469	262.469	1				N-Term(TMTpro); K11(TMTpro)	5585	1	3	HCD	623.038	1867.1	-2.2357		17.35	9204	Filtered_TMT_H358_control_SCoPE_1_C1_1_769.mgf
33658		P04075	Fructose-bisphosphate aldolase A OS=Homo sapiens OX=9606 GN=ALDOA PE=1 SV=2	00002	ü	0																																																																																																																																																																																																																																							PYQYPALTPEQK	475.99	475.99	1	No Quan Values			N-Term(TMTpro); K12(TMTpro)	8968	0	3	HCD	681.72	2043.15	2.25744		17.2167	9128	Filtered_TMT_H358_control_SCoPE_1_C1_1_769.mgf
33659		Q15046	Lysine--tRNA ligase OS=Homo sapiens OX=9606 GN=KARS1 PE=1 SV=3	00306	ü	172			48	41	83			48	41	83			48	41	83			48	41	83			48	41	83			48	41	83			48	41	83			48	41	83			48	41	83			48	41	83			48	41	83			48	41	83			48	41	83			48	41	83			48	41	83			48	41	83			48	41	83			48	41	83			48	41	83			48	41	83			48	41	83			48	41	83			48	41	83			48	41	83			48	41	83			48	41	83			48	41	83			48	41	83			48	41	83			48	41	83			48	41	83			48	41	83			48	41	83			48	41	83			48	41	83			48	41	83			48	41	83			48	41	83			48	41	83			48	41	83			48	41	83			48	41	83			48	41	83			48	41	83			48	41	83			48	41	83	MLVVGGIDR	195.993	195.993	1				N-Term(TMTpro)	6558	0	2	HCD	632.373	1263.74	-1.92481		17.2167	9122	Filtered_TMT_H358_control_SCoPE_1_C1_1_769.mgf
33660		P15121	Aldo-keto reductase family 1 member B1 OS=Homo sapiens OX=9606 GN=AKR1B1 PE=1 SV=3	00309	ü	130	59			71		59			71		59			71		59			71		59			71		59			71		59			71		59			71		59			71		59			71		59			71		59			71		59			71		59			71		59			71		59			71		59			71		59			71		59			71		59			71		59			71		59			71		59			71		59			71		59			71		59			71		59			71		59			71		59			71		59			71		59			71		59			71		59			71		59			71		59			71		59			71		59			71		59			71		59			71		59			71		59			71		59			71		59			71		59			71		59			71		59			71		DYPFHEEF	241.769	241.769	1				N-Term(TMTpro)	1623	0	2	HCD	694.329	1387.65	1.60685		16.9667	8955	Filtered_TMT_H358_control_SCoPE_1_C1_1_769.mgf
33661		P15880	40S ribosomal protein S2 OS=Homo sapiens OX=9606 GN=RPS2 PE=1 SV=2	00160	ü	215		215					215					215					215					215					215					215					215					215					215					215					215					215					215					215					215					215					215					215					215					215					215					215					215					215					215					215					215					215					215					215					215					215					215					215					215					215					215					215					215					215					215					215					215					215					215				LSIVPVR	191.607	191.607	1				N-Term(TMTpro)	1135	0	2	HCD	544.36	1087.71	-2.37221		16.95	8934	Filtered_TMT_H358_control_SCoPE_1_C1_1_769.mgf
33662		P63104	14-3-3 protein zeta/delta OS=Homo sapiens OX=9606 GN=YWHAZ PE=1 SV=1	00128	ü	98	98					98					98					98					98					98					98					98					98					98					98					98					98					98					98					98					98					98					98					98					98					98					98					98					98					98					98					98					98					98					98					98					98					98					98					98					98					98					98					98					98					98					98					98					98					98					YLAEVAAGDDKK	471.092	471.092	1				N-Term(TMTpro); K11(TMTpro); K12(TMTpro)	5270	1	3	HCD	731.431	2192.28	1.38417		16.7333	8795	Filtered_TMT_H358_control_SCoPE_1_C1_1_769.mgf
33663		P13639	Elongation factor 2 OS=Homo sapiens OX=9606 GN=EEF2 PE=1 SV=4	00002	ü	374	59		109		206	59		109		206	59		109		206	59		109		206	59		109		206	59		109		206	59		109		206	59		109		206	59		109		206	59		109		206	59		109		206	59		109		206	59		109		206	59		109		206	59		109		206	59		109		206	59		109		206	59		109		206	59		109		206	59		109		206	59		109		206	59		109		206	59		109		206	59		109		206	59		109		206	59		109		206	59		109		206	59		109		206	59		109		206	59		109		206	59		109		206	59		109		206	59		109		206	59		109		206	59		109		206	59		109		206	59		109		206	59		109		206	59		109		206	59		109		206	59		109		206	59		109		206	59		109		206	59		109		206	59		109		206	59		109		206	VNFTVDQIR	347.976	347.976	1	Shared			N-Term(TMTpro)	4602	0	2	HCD	698.4	1395.79	1.40922		16.7167	8770	Filtered_TMT_H358_control_SCoPE_1_C1_1_769.mgf
33664		P33991	DNA replication licensing factor MCM4 OS=Homo sapiens OX=9606 GN=MCM4 PE=1 SV=5	00689	ü	53			53					53					53					53					53					53					53					53					53					53					53					53					53					53					53					53					53					53					53					53					53					53					53					53					53					53					53					53					53					53					53					53					53					53					53					53					53					53					53					53					53					53					53					53					53					53			DYIAYAHSTIMPR	107.96	107.96	1				N-Term(TMTpro)	9252	0	3	HCD	614.655	1841.95	-1.69133		16.5167	8652	Filtered_TMT_H358_control_SCoPE_1_C1_1_769.mgf
33665		P00491	Purine nucleoside phosphorylase OS=Homo sapiens OX=9606 GN=PNP PE=1 SV=2	00155	ü	65					65					65					65					65					65					65					65					65					65					65					65					65					65					65					65					65					65					65					65					65					65					65					65					65					65					65					65					65					65					65					65					65					65					65					65					65					65					65					65					65					65					65					65					65					65					65	FGDRFPAMSDAYDR	296.307	296.307	1				N-Term(TMTpro)	6027	1	3	HCD	651.313	1951.92	-2.48026		16.4667	8620	Filtered_TMT_H358_control_SCoPE_1_C1_1_769.mgf
33666		Q92882	Osteoclast-stimulating factor 1 OS=Homo sapiens OX=9606 GN=OSTF1 PE=1 SV=2	00019	ü	76		76					76					76					76					76					76					76					76					76					76					76					76					76					76					76					76					76					76					76					76					76					76					76					76					76					76					76					76					76					76					76					76					76					76					76					76					76					76					76					76					76					76					76					76					76					76				ALYTFEPR	157.2	157.2	1				N-Term(TMTpro)	4197	0	2	HCD	650.866	1300.72	1.8046		16.2	8428	Filtered_TMT_H358_control_SCoPE_1_C1_1_769.mgf
33667		P09429	High mobility group protein B1 OS=Homo sapiens OX=9606 GN=HMGB1 PE=1 SV=3	00031	ü	263	43	95		62	63	43	95		62	63	43	95		62	63	43	95		62	63	43	95		62	63	43	95		62	63	43	95		62	63	43	95		62	63	43	95		62	63	43	95		62	63	43	95		62	63	43	95		62	63	43	95		62	63	43	95		62	63	43	95		62	63	43	95		62	63	43	95		62	63	43	95		62	63	43	95		62	63	43	95		62	63	43	95		62	63	43	95		62	63	43	95		62	63	43	95		62	63	43	95		62	63	43	95		62	63	43	95		62	63	43	95		62	63	43	95		62	63	43	95		62	63	43	95		62	63	43	95		62	63	43	95		62	63	43	95		62	63	43	95		62	63	43	95		62	63	43	95		62	63	43	95		62	63	43	95		62	63	43	95		62	63	43	95		62	63	43	95		62	63	43	95		62	63	43	95		62	63	43	95		62	63	43	95		62	63	HPDASVNFSEFSK	312.333	312.333	1	Shared			N-Term(TMTpro); K13(TMTpro)	12033	0	3	HCD	691.702	2073.09	0.830562		16.1333	8381	Filtered_TMT_H358_control_SCoPE_1_C1_1_769.mgf
33668		P50570	Dynamin-2 OS=Homo sapiens OX=9606 GN=DNM2 PE=1 SV=2	00258	ü	97			97					97					97					97					97					97					97					97					97					97					97					97					97					97					97					97					97					97					97					97					97					97					97					97					97					97					97					97					97					97					97					97					97					97					97					97					97					97					97					97					97					97					97					97					97					97			FFLSHPAYR	81.04	81.04	1				N-Term(TMTpro)	5590	0	3	HCD	481.268	1441.79	-1.32664		15.6333	8027	Filtered_TMT_H358_control_SCoPE_1_C1_1_769.mgf
33669		Q14974	Importin subunit beta-1 OS=Homo sapiens OX=9606 GN=KPNB1 PE=1 SV=2	00010	ü	25				25					25					25					25					25					25					25					25					25					25					25					25					25					25					25					25					25					25					25					25					25					25					25					25					25					25					25					25					25					25					25					25					25					25					25					25					25					25					25					25					25					25					25					25					25					25		TVSPDRLELEAAQK	203.982	203.982	1				N-Term(TMTpro); K14(TMTpro)	7018	1	3	HCD	722.42	2165.25	1.38796		15.55	7968	Filtered_TMT_H358_control_SCoPE_1_C1_1_769.mgf
33670		Q15149	Plectin OS=Homo sapiens OX=9606 GN=PLEC PE=1 SV=3	02402	ü	34					34					34					34					34					34					34					34					34					34					34					34					34					34					34					34					34					34					34					34					34					34					34					34					34					34					34					34					34					34					34					34					34					34					34					34					34					34					34					34					34					34					34					34					34					34					34	FLQEEAEK	999.16	999.16	1	Shared			N-Term(TMTpro); K8(TMTpro)	6755	0	2	HCD	801.456	1601.9	0.845472		15.2667	7770	Filtered_TMT_H358_control_SCoPE_1_C1_1_769.mgf
33671		P04406	Glyceraldehyde-3-phosphate dehydrogenase OS=Homo sapiens OX=9606 GN=GAPDH PE=1 SV=3	00228	ü	343		100	66		177		100	66		177		100	66		177		100	66		177		100	66		177		100	66		177		100	66		177		100	66		177		100	66		177		100	66		177		100	66		177		100	66		177		100	66		177		100	66		177		100	66		177		100	66		177		100	66		177		100	66		177		100	66		177		100	66		177		100	66		177		100	66		177		100	66		177		100	66		177		100	66		177		100	66		177		100	66		177		100	66		177		100	66		177		100	66		177		100	66		177		100	66		177		100	66		177		100	66		177		100	66		177		100	66		177		100	66		177		100	66		177		100	66		177		100	66		177		100	66		177		100	66		177		100	66		177		100	66		177		100	66		177		100	66		177	LTGMAFR	231.465	231.465	1				N-Term(TMTpro)	1505	0	2	HCD	550.315	1099.62	-3.20859		15.2167	7728	Filtered_TMT_H358_control_SCoPE_1_C1_1_769.mgf
33672		P23246	Splicing factor, proline- and glutamine-rich OS=Homo sapiens OX=9606 GN=SFPQ PE=1 SV=2	00280	ü	78		78					78					78					78					78					78					78					78					78					78					78					78					78					78					78					78					78					78					78					78					78					78					78					78					78					78					78					78					78					78					78					78					78					78					78					78					78					78					78					78					78					78					78					78					78					78				ANLSLLR	198.067	198.067	1				N-Term(TMTpro)	4217	0	2	HCD	545.847	1090.69	-3.51127		15.0833	7664	Filtered_TMT_H358_control_SCoPE_1_C1_1_769.mgf
33673		Q14204	Cytoplasmic dynein 1 heavy chain 1 OS=Homo sapiens OX=9606 GN=DYNC1H1 PE=1 SV=5	02512	ü	40		40					40					40					40					40					40					40					40					40					40					40					40					40					40					40					40					40					40					40					40					40					40					40					40					40					40					40					40					40					40					40					40					40					40					40					40					40					40					40					40					40					40					40					40					40					40				AELGEYIR	250.847	250.847	1	Shared			N-Term(TMTpro)	3739	0	2	HCD	627.854	1254.7	-0.269645		14.5667	7292	Filtered_TMT_H358_control_SCoPE_1_C1_1_769.mgf
33674		P22626	Heterogeneous nuclear ribonucleoproteins A2/B1 OS=Homo sapiens OX=9606 GN=HNRNPA2B1 PE=1 SV=2	00004	ü	0																																																																																																																																																																																																																																							TLETVPLER	317.928	317.928	1				N-Term(TMTpro)	6030	0	2	HCD	681.402	1361.8	0.790499		14.1333	6995	Filtered_TMT_H358_control_SCoPE_1_C1_1_769.mgf
33675		P11388	DNA topoisomerase 2-alpha OS=Homo sapiens OX=9606 GN=TOP2A PE=1 SV=3	01152	ü	205				142	63				142	63				142	63				142	63				142	63				142	63				142	63				142	63				142	63				142	63				142	63				142	63				142	63				142	63				142	63				142	63				142	63				142	63				142	63				142	63				142	63				142	63				142	63				142	63				142	63				142	63				142	63				142	63				142	63				142	63				142	63				142	63				142	63				142	63				142	63				142	63				142	63				142	63				142	63				142	63				142	63				142	63				142	63				142	63				142	63				142	63	EQELDTLK	169.276	169.276	1	Shared			N-Term(TMTpro); K8(TMTpro)	6477	0	2	HCD	792.461	1583.91	0.249413		14.0833	6956	Filtered_TMT_H358_control_SCoPE_1_C1_1_769.mgf
33676		P84243; Q16695	Histone H3.3 OS=Homo sapiens OX=9606 GN=H3-3A PE=1 SV=2 | Histone H3.1t OS=Homo sapiens OX=9606 GN=H3-4 PE=1 SV=3	00074; 00074	ü	70			70					70					70					70					70					70					70					70					70					70					70					70					70					70					70					70					70					70					70					70					70					70					70					70					70					70					70					70					70					70					70					70					70					70					70					70					70					70					70					70					70					70					70					70					70					70			EIAQDFKTDLR	353.13	353.13	1				N-Term(TMTpro); K7(Formyl)	7603	1	3	HCD	556.635	1667.89	-0.661419		14.05	6923	Filtered_TMT_H358_control_SCoPE_1_C1_1_769.mgf
33677		Q9UL46	Proteasome activator complex subunit 2 OS=Homo sapiens OX=9606 GN=PSME2 PE=1 SV=4	00022	ü	86					86					86					86					86					86					86					86					86					86					86					86					86					86					86					86					86					86					86					86					86					86					86					86					86					86					86					86					86					86					86					86					86					86					86					86					86					86					86					86					86					86					86					86					86					86					86	QNLFQEAEEFLYR	217.132	217.132	1				N-Term(TMTpro)	11312	0	3	HCD	664.355	1991.05	16.1944		25.8333	12346	Filtered_TMT_H358_control_SCoPE_2_C2_1_770.mgf
33678		P62701	40S ribosomal protein S4, X isoform OS=Homo sapiens OX=9606 GN=RPS4X PE=1 SV=2	00078	ü	89	89					89					89					89					89					89					89					89					89					89					89					89					89					89					89					89					89					89					89					89					89					89					89					89					89					89					89					89					89					89					89					89					89					89					89					89					89					89					89					89					89					89					89					89					89					89					TDITYPAGFMDVISIDK	438.228	438.228	1	Shared			N-Term(TMTpro); K17(TMTpro)	11480	0	3	HCD	832.128	2494.37	11.744		25.6667	12218	Filtered_TMT_H358_control_SCoPE_2_C2_1_770.mgf
33679		Q13509	Tubulin beta-3 chain OS=Homo sapiens OX=9606 GN=TUBB3 PE=1 SV=2	00363	ü	49		49					49					49					49					49					49					49					49					49					49					49					49					49					49					49					49					49					49					49					49					49					49					49					49					49					49					49					49					49					49					49					49					49					49					49					49					49					49					49					49					49					49					49					49					49					49				MSSTFIGNSTAIQELFK	923.186	923.186	1	Shared			N-Term(TMTpro); K17(TMTpro)	11780	0	3	HCD	828.123	2482.36	2.01336		25.5333	12147	Filtered_TMT_H358_control_SCoPE_2_C2_1_770.mgf
33680		P49591	Serine--tRNA ligase, cytoplasmic OS=Homo sapiens OX=9606 GN=SARS1 PE=1 SV=3	00002	ü	85		85					85					85					85					85					85					85					85					85					85					85					85					85					85					85					85					85					85					85					85					85					85					85					85					85					85					85					85					85					85					85					85					85					85					85					85					85					85					85					85					85					85					85					85					85					85				VLDLDLFR	199.795	199.795	1	Shared			N-Term(TMTpro)	3735	0	2	HCD	647.885	1294.76	-5.24543		25.5333	12141	Filtered_TMT_H358_control_SCoPE_2_C2_1_770.mgf
33681		P00558	Phosphoglycerate kinase 1 OS=Homo sapiens OX=9606 GN=PGK1 PE=1 SV=3	00280	ü	127	127					127					127					127					127					127					127					127					127					127					127					127					127					127					127					127					127					127					127					127					127					127					127					127					127					127					127					127					127					127					127					127					127					127					127					127					127					127					127					127					127					127					127					127					127					127					ITLPVDFVTADK	904.991	904.991	1	Shared			N-Term(TMTpro); K12(TMTpro)	4826	0	2	HCD	964.074	1927.14	0.443043		25.5167	12128	Filtered_TMT_H358_control_SCoPE_2_C2_1_770.mgf
33682		P60903	Protein S100-A10 OS=Homo sapiens OX=9606 GN=S100A10 PE=1 SV=2	00002	ü	0																																																																																																																																																																																																																																							PSQMEHAMETMMFTFHK	330.525	330.525	1	No Quan Values			N-Term(TMTpro); K17(TMTpro)	9802	0	4	HCD	673.578	2691.29	-5.04458		25.35	12044	Filtered_TMT_H358_control_SCoPE_2_C2_1_770.mgf
33683		P22234	Multifunctional protein ADE2 OS=Homo sapiens OX=9606 GN=PAICS PE=1 SV=3	00126	ü	208		208					208					208					208					208					208					208					208					208					208					208					208					208					208					208					208					208					208					208					208					208					208					208					208					208					208					208					208					208					208					208					208					208					208					208					208					208					208					208					208					208					208					208					208					208					208				VELFFK	700.846	700.846	1	Shared			N-Term(TMTpro); K6(TMTpro)	4500	0	2	HCD	695.932	1390.86	-1.19972		25.1667	11937	Filtered_TMT_H358_control_SCoPE_2_C2_1_770.mgf
33684		Q14247	Src substrate cortactin OS=Homo sapiens OX=9606 GN=CTTN PE=1 SV=2	00538	ü	59		59					59					59					59					59					59					59					59					59					59					59					59					59					59					59					59					59					59					59					59					59					59					59					59					59					59					59					59					59					59					59					59					59					59					59					59					59					59					59					59					59					59					59					59					59					59				YGLFPANYVELR	103.267	103.267	1				N-Term(TMTpro)	8040	0	2	HCD	873.48	1745.95	-1.44092		24.85	11786	Filtered_TMT_H358_control_SCoPE_2_C2_1_770.mgf
33685		P42167; P42166	Lamina-associated polypeptide 2, isoforms beta/gamma OS=Homo sapiens OX=9606 GN=TMPO PE=1 SV=2 | Lamina-associated polypeptide 2, isoform alpha OS=Homo sapiens OX=9606 GN=TMPO PE=1 SV=2	00002; 00002	ü	103			103					103					103					103					103					103					103					103					103					103					103					103					103					103					103					103					103					103					103					103					103					103					103					103					103					103					103					103					103					103					103					103					103					103					103					103					103					103					103					103					103					103					103					103					103					103			PEFLEDPSVLTK	468.505	468.505	1	Shared			N-Term(TMTpro); K12(TMTpro)	8849	0	3	HCD	661.713	1983.12	-3.06474		24.4333	11656	Filtered_TMT_H358_control_SCoPE_2_C2_1_770.mgf
33686		P49790	Nuclear pore complex protein Nup153 OS=Homo sapiens OX=9606 GN=NUP153 PE=1 SV=2	00605	ü	61				61					61					61					61					61					61					61					61					61					61					61					61					61					61					61					61					61					61					61					61					61					61					61					61					61					61					61					61					61					61					61					61					61					61					61					61					61					61					61					61					61					61					61					61					61					61		EGSVLDILK	180.969	180.969	1				N-Term(TMTpro); K9(TMTpro)	3851	0	2	HCD	791.485	1581.96	-4.92532		24.2167	11591	Filtered_TMT_H358_control_SCoPE_2_C2_1_770.mgf
33687		P16949	Stathmin OS=Homo sapiens OX=9606 GN=STMN1 PE=1 SV=3	00030	ü	87	87					87					87					87					87					87					87					87					87					87					87					87					87					87					87					87					87					87					87					87					87					87					87					87					87					87					87					87					87					87					87					87					87					87					87					87					87					87					87					87					87					87					87					87					87					87					ESVPEFPLSPPK	223.797	223.797	1			S9(Phospho): 100	N-Term(TMTpro); S9(Phospho); K12(TMTpro)	11624	0	3	HCD	672.359	2015.06	-6.74677		23.5167	11397	Filtered_TMT_H358_control_SCoPE_2_C2_1_770.mgf
33688		P11413	Glucose-6-phosphate 1-dehydrogenase OS=Homo sapiens OX=9606 GN=G6PD PE=1 SV=4	00247	ü	41	41					41					41					41					41					41					41					41					41					41					41					41					41					41					41					41					41					41					41					41					41					41					41					41					41					41					41					41					41					41					41					41					41					41					41					41					41					41					41					41					41					41					41					41					41					41					GGYFDEFGIIR	463.717	463.717	1	Shared			N-Term(TMTpro)	6043	0	2	HCD	789.417	1577.83	-1.24098		23.45	11375	Filtered_TMT_H358_control_SCoPE_2_C2_1_770.mgf
33689		Q92973; O14787	Transportin-1 OS=Homo sapiens OX=9606 GN=TNPO1 PE=1 SV=2 | Transportin-2 OS=Homo sapiens OX=9606 GN=TNPO2 PE=1 SV=3	00074; 00064	ü	66					66					66					66					66					66					66					66					66					66					66					66					66					66					66					66					66					66					66					66					66					66					66					66					66					66					66					66					66					66					66					66					66					66					66					66					66					66					66					66					66					66					66					66					66					66					66	SLSGLILK	119.017	119.017	1	Shared			N-Term(TMTpro); K8(TMTpro)	881	0	2	HCD	719.975	1438.94	-4.25735		22.7667	11149	Filtered_TMT_H358_control_SCoPE_2_C2_1_770.mgf
33690		P55786	Puromycin-sensitive aminopeptidase OS=Homo sapiens OX=9606 GN=NPEPPS PE=1 SV=2	00146	ü	37		37					37					37					37					37					37					37					37					37					37					37					37					37					37					37					37					37					37					37					37					37					37					37					37					37					37					37					37					37					37					37					37					37					37					37					37					37					37					37					37					37					37					37					37					37					37				IDFVGELNDK	123.166	123.166	1				N-Term(TMTpro); K10(TMTpro)	8693	0	3	HCD	586.663	1757.97	-10.8093		22.6167	11077	Filtered_TMT_H358_control_SCoPE_2_C2_1_770.mgf
33691		P21333	Filamin-A OS=Homo sapiens OX=9606 GN=FLNA PE=1 SV=4	00907	ü	133		77		56			77		56			77		56			77		56			77		56			77		56			77		56			77		56			77		56			77		56			77		56			77		56			77		56			77		56			77		56			77		56			77		56			77		56			77		56			77		56			77		56			77		56			77		56			77		56			77		56			77		56			77		56			77		56			77		56			77		56			77		56			77		56			77		56			77		56			77		56			77		56			77		56			77		56			77		56			77		56			77		56			77		56			77		56			77		56			77		56			77		56		LDVQFSGLTK	462.038	462.038	1	Shared			N-Term(TMTpro); K10(TMTpro)	5317	0	2	HCD	858.513	1716.02	-0.280028		22.3833	11008	Filtered_TMT_H358_control_SCoPE_2_C2_1_770.mgf
33692		P07205; P00558	Phosphoglycerate kinase 2 OS=Homo sapiens OX=9606 GN=PGK2 PE=1 SV=3 | Phosphoglycerate kinase 1 OS=Homo sapiens OX=9606 GN=PGK1 PE=1 SV=3	00092; 00092	ü	152		77			75		77			75		77			75		77			75		77			75		77			75		77			75		77			75		77			75		77			75		77			75		77			75		77			75		77			75		77			75		77			75		77			75		77			75		77			75		77			75		77			75		77			75		77			75		77			75		77			75		77			75		77			75		77			75		77			75		77			75		77			75		77			75		77			75		77			75		77			75		77			75		77			75		77			75		77			75		77			75		77			75		77			75		77			75		77			75		77			75		77			75	DVLFLK	397.698	397.698	1	Shared			N-Term(TMTpro); K6(TMTpro)	1909	0	2	HCD	671.931	1342.86	-2.57144		22.3167	10963	Filtered_TMT_H358_control_SCoPE_2_C2_1_770.mgf
33693		Q09666	Neuroblast differentiation-associated protein AHNAK OS=Homo sapiens OX=9606 GN=AHNAK PE=1 SV=2	05297	ü	45					45					45					45					45					45					45					45					45					45					45					45					45					45					45					45					45					45					45					45					45					45					45					45					45					45					45					45					45					45					45					45					45					45					45					45					45					45					45					45					45					45					45					45					45					45					45	VSGPDLDLNLK	304.44	304.44	1	Shared			N-Term(TMTpro); K11(TMTpro)	4850	0	2	HCD	890.028	1779.05	-0.653488		21.6	10696	Filtered_TMT_H358_control_SCoPE_2_C2_1_770.mgf
33694		P62424	60S ribosomal protein L7a OS=Homo sapiens OX=9606 GN=RPL7A PE=1 SV=2	00027	ü	93		7		86			7		86			7		86			7		86			7		86			7		86			7		86			7		86			7		86			7		86			7		86			7		86			7		86			7		86			7		86			7		86			7		86			7		86			7		86			7		86			7		86			7		86			7		86			7		86			7		86			7		86			7		86			7		86			7		86			7		86			7		86			7		86			7		86			7		86			7		86			7		86			7		86			7		86			7		86			7		86			7		86			7		86			7		86			7		86			7		86			7		86		VVNPLFEK	370.039	370.039	1				N-Term(TMTpro); K8(TMTpro)	3297	0	2	HCD	777.482	1553.96	1.34564		21.15	10518	Filtered_TMT_H358_control_SCoPE_2_C2_1_770.mgf
33695		P11021	Endoplasmic reticulum chaperone BiP OS=Homo sapiens OX=9606 GN=HSPA5 PE=1 SV=2	00563	ü	0																																																																																																																																																																																																																																							NELESYAYSLK	565.295	565.295	1	No Quan Values			N-Term(TMTpro); K11(TMTpro)	10646	0	2	HCD	963.027	1925.05	-2.1139		21.0833	10490	Filtered_TMT_H358_control_SCoPE_2_C2_1_770.mgf
33696		P55072	Transitional endoplasmic reticulum ATPase OS=Homo sapiens OX=9606 GN=VCP PE=1 SV=4	00378	ü	98		38		60			38		60			38		60			38		60			38		60			38		60			38		60			38		60			38		60			38		60			38		60			38		60			38		60			38		60			38		60			38		60			38		60			38		60			38		60			38		60			38		60			38		60			38		60			38		60			38		60			38		60			38		60			38		60			38		60			38		60			38		60			38		60			38		60			38		60			38		60			38		60			38		60			38		60			38		60			38		60			38		60			38		60			38		60			38		60			38		60			38		60		LEILQIHTK	198.558	198.558	1	Shared			N-Term(TMTpro); K9(TMTpro)	2680	0	3	HCD	568.359	1703.06	-4.61484		20.45	10205	Filtered_TMT_H358_control_SCoPE_2_C2_1_770.mgf
33697		P46777	60S ribosomal protein L5 OS=Homo sapiens OX=9606 GN=RPL5 PE=1 SV=3	00229	ü	77		77					77					77					77					77					77					77					77					77					77					77					77					77					77					77					77					77					77					77					77					77					77					77					77					77					77					77					77					77					77					77					77					77					77					77					77					77					77					77					77					77					77					77					77					77					77				NSVTPDMMEEMYK	577.847	577.847	1	Shared			N-Term(TMTpro); K13(TMTpro)	9747	0	3	HCD	728.361	2183.07	0.870311		20.3333	10175	Filtered_TMT_H358_control_SCoPE_2_C2_1_770.mgf
33698		P13073	Cytochrome c oxidase subunit 4 isoform 1, mitochondrial OS=Homo sapiens OX=9606 GN=COX4I1 PE=1 SV=1	00030	ü	63					63					63					63					63					63					63					63					63					63					63					63					63					63					63					63					63					63					63					63					63					63					63					63					63					63					63					63					63					63					63					63					63					63					63					63					63					63					63					63					63					63					63					63					63					63					63	SEDFSLPAYMDR	150.45	150.45	1				N-Term(TMTpro)	4597	0	2	HCD	867.92	1734.83	-0.56831		19.5667	9844	Filtered_TMT_H358_control_SCoPE_2_C2_1_770.mgf
33699		P21333	Filamin-A OS=Homo sapiens OX=9606 GN=FLNA PE=1 SV=4	01622	ü	104					104					104					104					104					104					104					104					104					104					104					104					104					104					104					104					104					104					104					104					104					104					104					104					104					104					104					104					104					104					104					104					104					104					104					104					104					104					104					104					104					104					104					104					104					104					104	YGGDEIPFSPYR	462.438	462.438	1	Shared			N-Term(TMTpro)	6189	0	2	HCD	852.931	1704.85	-0.586688		18.6167	9362	Filtered_TMT_H358_control_SCoPE_2_C2_1_770.mgf
33700		Q01082	Spectrin beta chain, non-erythrocytic 1 OS=Homo sapiens OX=9606 GN=SPTBN1 PE=1 SV=2	01541	ü	60					60					60					60					60					60					60					60					60					60					60					60					60					60					60					60					60					60					60					60					60					60					60					60					60					60					60					60					60					60					60					60					60					60					60					60					60					60					60					60					60					60					60					60					60					60					60	IDDIFER	205.346	205.346	1				N-Term(TMTpro)	2298	0	2	HCD	606.331	1211.66	-3.24299		18.5333	9333	Filtered_TMT_H358_control_SCoPE_2_C2_1_770.mgf
33701		P04406	Glyceraldehyde-3-phosphate dehydrogenase OS=Homo sapiens OX=9606 GN=GAPDH PE=1 SV=3	00220	ü	197		78			119		78			119		78			119		78			119		78			119		78			119		78			119		78			119		78			119		78			119		78			119		78			119		78			119		78			119		78			119		78			119		78			119		78			119		78			119		78			119		78			119		78			119		78			119		78			119		78			119		78			119		78			119		78			119		78			119		78			119		78			119		78			119		78			119		78			119		78			119		78			119		78			119		78			119		78			119		78			119		78			119		78			119		78			119		78			119		78			119		78			119	VIPELNGK	571.042	571.042	1	Shared			N-Term(TMTpro); K8(TMTpro)	2436	0	2	HCD	739.466	1477.92	0.402468		18.2667	9175	Filtered_TMT_H358_control_SCoPE_2_C2_1_770.mgf
33702		Q9HCC0	Methylcrotonoyl-CoA carboxylase beta chain, mitochondrial OS=Homo sapiens OX=9606 GN=MCCC2 PE=1 SV=1	00556	ü	360	37	74	54	133	62	37	74	54	133	62	37	74	54	133	62	37	74	54	133	62	37	74	54	133	62	37	74	54	133	62	37	74	54	133	62	37	74	54	133	62	37	74	54	133	62	37	74	54	133	62	37	74	54	133	62	37	74	54	133	62	37	74	54	133	62	37	74	54	133	62	37	74	54	133	62	37	74	54	133	62	37	74	54	133	62	37	74	54	133	62	37	74	54	133	62	37	74	54	133	62	37	74	54	133	62	37	74	54	133	62	37	74	54	133	62	37	74	54	133	62	37	74	54	133	62	37	74	54	133	62	37	74	54	133	62	37	74	54	133	62	37	74	54	133	62	37	74	54	133	62	37	74	54	133	62	37	74	54	133	62	37	74	54	133	62	37	74	54	133	62	37	74	54	133	62	37	74	54	133	62	37	74	54	133	62	37	74	54	133	62	37	74	54	133	62	37	74	54	133	62	37	74	54	133	62	37	74	54	133	62	37	74	54	133	62	37	74	54	133	62	37	74	54	133	62	37	74	54	133	62	TDFGIFR	130.536	130.536	1				N-Term(TMTpro)	2779	0	2	HCD	580.324	1159.64	-2.86235		18.1167	9120	Filtered_TMT_H358_control_SCoPE_2_C2_1_770.mgf
33703		O43852	Calumenin OS=Homo sapiens OX=9606 GN=CALU PE=1 SV=2	00256	ü	45	45					45					45					45					45					45					45					45					45					45					45					45					45					45					45					45					45					45					45					45					45					45					45					45					45					45					45					45					45					45					45					45					45					45					45					45					45					45					45					45					45					45					45					45					45					45					DWILPSDYDHAEAEAR	365.553	365.553	1	Shared			N-Term(TMTpro)	9491	0	3	HCD	731.359	2192.06	2.74484		18.1167	9118	Filtered_TMT_H358_control_SCoPE_2_C2_1_770.mgf
33704		P06493	Cyclin-dependent kinase 1 OS=Homo sapiens OX=9606 GN=CDK1 PE=1 SV=3	00152	ü	182					182					182					182					182					182					182					182					182					182					182					182					182					182					182					182					182					182					182					182					182					182					182					182					182					182					182					182					182					182					182					182					182					182					182					182					182					182					182					182					182					182					182					182					182					182					182	AFGIPIR	157.462	157.462	1				N-Term(TMTpro)	2543	0	2	HCD	539.337	1077.67	-6.06995		18.1	9090	Filtered_TMT_H358_control_SCoPE_2_C2_1_770.mgf
33705		P25705	ATP synthase subunit alpha, mitochondrial OS=Homo sapiens OX=9606 GN=ATP5F1A PE=1 SV=1	00074	ü	58					58					58					58					58					58					58					58					58					58					58					58					58					58					58					58					58					58					58					58					58					58					58					58					58					58					58					58					58					58					58					58					58					58					58					58					58					58					58					58					58					58					58					58					58					58					58	VLSIGDGIAR	388.655	388.655	1	Shared			N-Term(TMTpro)	5176	0	2	HCD	652.898	1304.79	1.78843		17.6833	8882	Filtered_TMT_H358_control_SCoPE_2_C2_1_770.mgf
33706		Q96IX5	ATP synthase membrane subunit DAPIT, mitochondrial OS=Homo sapiens OX=9606 GN=ATP5MD PE=1 SV=1	00002	ü	37		37					37					37					37					37					37					37					37					37					37					37					37					37					37					37					37					37					37					37					37					37					37					37					37					37					37					37					37					37					37					37					37					37					37					37					37					37					37					37					37					37					37					37					37					37					37				AGPESDAQYQFTGIK	604.22	604.22	1	Shared			N-Term(TMTpro); K15(TMTpro)	12941	0	3	HCD	740.73	2220.18	-1.10779		17.5	8768	Filtered_TMT_H358_control_SCoPE_2_C2_1_770.mgf
33707		P04075	Fructose-bisphosphate aldolase A OS=Homo sapiens OX=9606 GN=ALDOA PE=1 SV=2	00002	ü	109				50	59				50	59				50	59				50	59				50	59				50	59				50	59				50	59				50	59				50	59				50	59				50	59				50	59				50	59				50	59				50	59				50	59				50	59				50	59				50	59				50	59				50	59				50	59				50	59				50	59				50	59				50	59				50	59				50	59				50	59				50	59				50	59				50	59				50	59				50	59				50	59				50	59				50	59				50	59				50	59				50	59				50	59				50	59				50	59				50	59				50	59	PYQYPALTPEQK	580.992	580.992	1	Shared			N-Term(TMTpro); K12(TMTpro)	9011	0	3	HCD	681.719	2043.14	0.951503		17.2333	8596	Filtered_TMT_H358_control_SCoPE_2_C2_1_770.mgf
33708		Q9UNP9; P30405	Peptidyl-prolyl cis-trans isomerase E OS=Homo sapiens OX=9606 GN=PPIE PE=1 SV=1 | Peptidyl-prolyl cis-trans isomerase F, mitochondrial OS=Homo sapiens OX=9606 GN=PPIF PE=1 SV=1	00255; 00161	ü	102		102					102					102					102					102					102					102					102					102					102					102					102					102					102					102					102					102					102					102					102					102					102					102					102					102					102					102					102					102					102					102					102					102					102					102					102					102					102					102					102					102					102					102					102					102					102				TDWLDGK	257.739	257.739	1				N-Term(TMTpro); K7(TMTpro)	6693	0	2	HCD	721.909	1442.81	-1.31532		17.2333	8594	Filtered_TMT_H358_control_SCoPE_2_C2_1_770.mgf
33709		Q09666	Neuroblast differentiation-associated protein AHNAK OS=Homo sapiens OX=9606 GN=AHNAK PE=1 SV=2	00808,00936,02569,02697,02953,03081,03209,03661,03863,03991,04247,04375,04449	ü	173			100		73			100		73			100		73			100		73			100		73			100		73			100		73			100		73			100		73			100		73			100		73			100		73			100		73			100		73			100		73			100		73			100		73			100		73			100		73			100		73			100		73			100		73			100		73			100		73			100		73			100		73			100		73			100		73			100		73			100		73			100		73			100		73			100		73			100		73			100		73			100		73			100		73			100		73			100		73			100		73			100		73			100		73			100		73			100		73			100		73			100		73	MPEMNIK	456.403	456.403	1				N-Term(TMTpro); K7(TMTpro)	5935	0	2	HCD	735.921	1470.84	3.29799		17.1333	8533	Filtered_TMT_H358_control_SCoPE_2_C2_1_770.mgf
33710		O15144	Actin-related protein 2/3 complex subunit 2 OS=Homo sapiens OX=9606 GN=ARPC2 PE=1 SV=1	00204	ü	143	89	54				89	54				89	54				89	54				89	54				89	54				89	54				89	54				89	54				89	54				89	54				89	54				89	54				89	54				89	54				89	54				89	54				89	54				89	54				89	54				89	54				89	54				89	54				89	54				89	54				89	54				89	54				89	54				89	54				89	54				89	54				89	54				89	54				89	54				89	54				89	54				89	54				89	54				89	54				89	54				89	54				89	54				89	54				89	54				89	54				89	54				EPPLELK	237.318	237.318	1				N-Term(TMTpro); K7(TMTpro)	3220	0	2	HCD	717.448	1433.89	1.54807		17.0667	8494	Filtered_TMT_H358_control_SCoPE_2_C2_1_770.mgf
33711		P15121	Aldo-keto reductase family 1 member B1 OS=Homo sapiens OX=9606 GN=AKR1B1 PE=1 SV=3	00309	ü	188			89	46	53			89	46	53			89	46	53			89	46	53			89	46	53			89	46	53			89	46	53			89	46	53			89	46	53			89	46	53			89	46	53			89	46	53			89	46	53			89	46	53			89	46	53			89	46	53			89	46	53			89	46	53			89	46	53			89	46	53			89	46	53			89	46	53			89	46	53			89	46	53			89	46	53			89	46	53			89	46	53			89	46	53			89	46	53			89	46	53			89	46	53			89	46	53			89	46	53			89	46	53			89	46	53			89	46	53			89	46	53			89	46	53			89	46	53			89	46	53			89	46	53			89	46	53			89	46	53			89	46	53			89	46	53			89	46	53	DYPFHEEF	285.297	285.297	1				N-Term(TMTpro)	1329	0	2	HCD	694.328	1387.65	-0.101969		16.9833	8452	Filtered_TMT_H358_control_SCoPE_2_C2_1_770.mgf
33712		P15880	40S ribosomal protein S2 OS=Homo sapiens OX=9606 GN=RPS2 PE=1 SV=2	00160	ü	199					199					199					199					199					199					199					199					199					199					199					199					199					199					199					199					199					199					199					199					199					199					199					199					199					199					199					199					199					199					199					199					199					199					199					199					199					199					199					199					199					199					199					199					199					199					199	LSIVPVR	301.049	301.049	1				N-Term(TMTpro)	1046	0	2	HCD	544.359	1087.71	-4.26655		16.9333	8419	Filtered_TMT_H358_control_SCoPE_2_C2_1_770.mgf
33713		Q13263	Transcription intermediary factor 1-beta OS=Homo sapiens OX=9606 GN=TRIM28 PE=1 SV=5	00677	ü	51		51					51					51					51					51					51					51					51					51					51					51					51					51					51					51					51					51					51					51					51					51					51					51					51					51					51					51					51					51					51					51					51					51					51					51					51					51					51					51					51					51					51					51					51					51					51				EEDGSLSLDGADSTGVVAK	248.715	248.715	1	Shared			N-Term(TMTpro); K19(TMTpro)	14037	0	3	HCD	820.101	2458.29	3.30154		16.8	8349	Filtered_TMT_H358_control_SCoPE_2_C2_1_770.mgf
33714		P61978	Heterogeneous nuclear ribonucleoprotein K OS=Homo sapiens OX=9606 GN=HNRNPK PE=1 SV=1	00047	ü	85					85					85					85					85					85					85					85					85					85					85					85					85					85					85					85					85					85					85					85					85					85					85					85					85					85					85					85					85					85					85					85					85					85					85					85					85					85					85					85					85					85					85					85					85					85					85	ILLQSK	389.617	389.617	1				N-Term(TMTpro); K6(TMTpro)	614	0	2	HCD	655.44	1309.87	2.17527		16.7667	8307	Filtered_TMT_H358_control_SCoPE_2_C2_1_770.mgf
33715		P13639	Elongation factor 2 OS=Homo sapiens OX=9606 GN=EEF2 PE=1 SV=4	00002	ü	187		69	67		51		69	67		51		69	67		51		69	67		51		69	67		51		69	67		51		69	67		51		69	67		51		69	67		51		69	67		51		69	67		51		69	67		51		69	67		51		69	67		51		69	67		51		69	67		51		69	67		51		69	67		51		69	67		51		69	67		51		69	67		51		69	67		51		69	67		51		69	67		51		69	67		51		69	67		51		69	67		51		69	67		51		69	67		51		69	67		51		69	67		51		69	67		51		69	67		51		69	67		51		69	67		51		69	67		51		69	67		51		69	67		51		69	67		51		69	67		51		69	67		51		69	67		51		69	67		51		69	67		51		69	67		51		69	67		51	VNFTVDQIR	430.744	430.744	1	Shared			N-Term(TMTpro)	4606	0	2	HCD	698.401	1395.79	1.58263		16.7	8271	Filtered_TMT_H358_control_SCoPE_2_C2_1_770.mgf
33716		P34897	Serine hydroxymethyltransferase, mitochondrial OS=Homo sapiens OX=9606 GN=SHMT2 PE=1 SV=3	00287	ü	743	62	49		59	573	62	49		59	573	62	49		59	573	62	49		59	573	62	49		59	573	62	49		59	573	62	49		59	573	62	49		59	573	62	49		59	573	62	49		59	573	62	49		59	573	62	49		59	573	62	49		59	573	62	49		59	573	62	49		59	573	62	49		59	573	62	49		59	573	62	49		59	573	62	49		59	573	62	49		59	573	62	49		59	573	62	49		59	573	62	49		59	573	62	49		59	573	62	49		59	573	62	49		59	573	62	49		59	573	62	49		59	573	62	49		59	573	62	49		59	573	62	49		59	573	62	49		59	573	62	49		59	573	62	49		59	573	62	49		59	573	62	49		59	573	62	49		59	573	62	49		59	573	62	49		59	573	62	49		59	573	62	49		59	573	62	49		59	573	62	49		59	573	62	49		59	573	62	49		59	573	62	49		59	573	SGLIFYR	191.54	191.54	1				N-Term(TMTpro)	1681	0	2	HCD	580.345	1159.68	2.32257		16.6333	8248	Filtered_TMT_H358_control_SCoPE_2_C2_1_770.mgf
33717		P04075	Fructose-bisphosphate aldolase A OS=Homo sapiens OX=9606 GN=ALDOA PE=1 SV=2	00002	ü	39					39					39					39					39					39					39					39					39					39					39					39					39					39					39					39					39					39					39					39					39					39					39					39					39					39					39					39					39					39					39					39					39					39					39					39					39					39					39					39					39					39					39					39					39					39					39	PYQYPALTPEQKK	214.708	214.708	1	Shared			N-Term(TMTpro); K12(TMTpro); K13(TMTpro)	4383	1	3	HCD	825.818	2475.44	-0.733158		16.4167	8106	Filtered_TMT_H358_control_SCoPE_2_C2_1_770.mgf
33718		P11021	Endoplasmic reticulum chaperone BiP OS=Homo sapiens OX=9606 GN=HSPA5 PE=1 SV=2	00262	ü	122		122					122					122					122					122					122					122					122					122					122					122					122					122					122					122					122					122					122					122					122					122					122					122					122					122					122					122					122					122					122					122					122					122					122					122					122					122					122					122					122					122					122					122					122					122					122				VMEHFIK	246.177	246.177	1				N-Term(TMTpro); K7(TMTpro)	4965	0	3	HCD	504.634	1511.89	-2.32782		16.4167	8067	Filtered_TMT_H358_control_SCoPE_2_C2_1_770.mgf
33719		P08727	Keratin, type I cytoskeletal 19 OS=Homo sapiens OX=9606 GN=KRT19 PE=1 SV=4	00025	ü	114		57			57		57			57		57			57		57			57		57			57		57			57		57			57		57			57		57			57		57			57		57			57		57			57		57			57		57			57		57			57		57			57		57			57		57			57		57			57		57			57		57			57		57			57		57			57		57			57		57			57		57			57		57			57		57			57		57			57		57			57		57			57		57			57		57			57		57			57		57			57		57			57		57			57		57			57		57			57		57			57		57			57		57			57		57			57		57			57		57			57		57			57	FGPGVAFR	356.506	356.506	1	Shared			N-Term(TMTpro)	2792	0	2	HCD	577.834	1154.66	-3.05203		16.3167	8035	Filtered_TMT_H358_control_SCoPE_2_C2_1_770.mgf
33720		P17812	CTP synthase 1 OS=Homo sapiens OX=9606 GN=CTPS1 PE=1 SV=2	00467	ü	73		73					73					73					73					73					73					73					73					73					73					73					73					73					73					73					73					73					73					73					73					73					73					73					73					73					73					73					73					73					73					73					73					73					73					73					73					73					73					73					73					73					73					73					73					73					73				LYGDADYLEER	219.137	219.137	1	Shared			N-Term(TMTpro)	5028	0	2	HCD	824.413	1647.82	-0.349146		16.05	7867	Filtered_TMT_H358_control_SCoPE_2_C2_1_770.mgf
33721		O75369; P21333; Q14315	Filamin-B OS=Homo sapiens OX=9606 GN=FLNB PE=1 SV=2 | Filamin-A OS=Homo sapiens OX=9606 GN=FLNA PE=1 SV=4 | Filamin-C OS=Homo sapiens OX=9606 GN=FLNC PE=1 SV=3	00121; 00114; 00094	ü	337	244	54	6	33		244	54	6	33		244	54	6	33		244	54	6	33		244	54	6	33		244	54	6	33		244	54	6	33		244	54	6	33		244	54	6	33		244	54	6	33		244	54	6	33		244	54	6	33		244	54	6	33		244	54	6	33		244	54	6	33		244	54	6	33		244	54	6	33		244	54	6	33		244	54	6	33		244	54	6	33		244	54	6	33		244	54	6	33		244	54	6	33		244	54	6	33		244	54	6	33		244	54	6	33		244	54	6	33		244	54	6	33		244	54	6	33		244	54	6	33		244	54	6	33		244	54	6	33		244	54	6	33		244	54	6	33		244	54	6	33		244	54	6	33		244	54	6	33		244	54	6	33		244	54	6	33		244	54	6	33		244	54	6	33		244	54	6	33		244	54	6	33		244	54	6	33		244	54	6	33		244	54	6	33		LVSIDSK	441.427	441.427	1				N-Term(TMTpro); K7(TMTpro)	2477	0	2	HCD	685.431	1369.86	0.428367		15.8	7678	Filtered_TMT_H358_control_SCoPE_2_C2_1_770.mgf
33722		P12956	X-ray repair cross-complementing protein 6 OS=Homo sapiens OX=9606 GN=XRCC6 PE=1 SV=2	00280	ü	45		45					45					45					45					45					45					45					45					45					45					45					45					45					45					45					45					45					45					45					45					45					45					45					45					45					45					45					45					45					45					45					45					45					45					45					45					45					45					45					45					45					45					45					45					45					45				ALKPPPIK	289.894	289.894	1				N-Term(TMTpro); K3(TMTpro); K8(TMTpro)	106	0	3	HCD	592.737	1776.2	2.22489		15.75	7656	Filtered_TMT_H358_control_SCoPE_2_C2_1_770.mgf
33723		P23528; Q9Y281	Cofilin-1 OS=Homo sapiens OX=9606 GN=CFL1 PE=1 SV=3 | Cofilin-2 OS=Homo sapiens OX=9606 GN=CFL2 PE=1 SV=1	00014; 00014	ü	0																																																																																																																																																																																																																																							VFNDMK	332.102	332.102	1	No Quan Values			N-Term(TMTpro); K6(TMTpro)	5235	0	2	HCD	681.392	1361.78	1.17588		15.2333	7337	Filtered_TMT_H358_control_SCoPE_2_C2_1_770.mgf
33724		P15374	Ubiquitin carboxyl-terminal hydrolase isozyme L3 OS=Homo sapiens OX=9606 GN=UCHL3 PE=1 SV=1	00137	ü	298	89	122			87	89	122			87	89	122			87	89	122			87	89	122			87	89	122			87	89	122			87	89	122			87	89	122			87	89	122			87	89	122			87	89	122			87	89	122			87	89	122			87	89	122			87	89	122			87	89	122			87	89	122			87	89	122			87	89	122			87	89	122			87	89	122			87	89	122			87	89	122			87	89	122			87	89	122			87	89	122			87	89	122			87	89	122			87	89	122			87	89	122			87	89	122			87	89	122			87	89	122			87	89	122			87	89	122			87	89	122			87	89	122			87	89	122			87	89	122			87	89	122			87	89	122			87	89	122			87	89	122			87	89	122			87	89	122			87	YLENYDAIR	183.304	183.304	1				N-Term(TMTpro)	5467	0	2	HCD	730.89	1460.77	2.18156		14.8667	7109	Filtered_TMT_H358_control_SCoPE_2_C2_1_770.mgf
33725		Q14694	Ubiquitin carboxyl-terminal hydrolase 10 OS=Homo sapiens OX=9606 GN=USP10 PE=1 SV=2	00099	ü	81			45		36			45		36			45		36			45		36			45		36			45		36			45		36			45		36			45		36			45		36			45		36			45		36			45		36			45		36			45		36			45		36			45		36			45		36			45		36			45		36			45		36			45		36			45		36			45		36			45		36			45		36			45		36			45		36			45		36			45		36			45		36			45		36			45		36			45		36			45		36			45		36			45		36			45		36			45		36			45		36			45		36			45		36			45		36			45		36			45		36			45		36	ITPDGITK	176.609	176.609	1				N-Term(TMTpro); K8(TMTpro)	3101	0	2	HCD	726.953	1452.9	4.94502		14.5833	6885	Filtered_TMT_H358_control_SCoPE_2_C2_1_770.mgf
33726		Q04917	14-3-3 protein eta OS=Homo sapiens OX=9606 GN=YWHAH PE=1 SV=4	00020	ü	51	51					51					51					51					51					51					51					51					51					51					51					51					51					51					51					51					51					51					51					51					51					51					51					51					51					51					51					51					51					51					51					51					51					51					51					51					51					51					51					51					51					51					51					51					51					51					YDDMASAMK	196.731	196.731	1				N-Term(TMTpro); K9(TMTpro)	5351	0	2	HCD	820.418	1639.83	-1.70644		14.4167	6785	Filtered_TMT_H358_control_SCoPE_2_C2_1_770.mgf
33727		P40227	T-complex protein 1 subunit zeta OS=Homo sapiens OX=9606 GN=CCT6A PE=1 SV=3	00029	ü	67			67					67					67					67					67					67					67					67					67					67					67					67					67					67					67					67					67					67					67					67					67					67					67					67					67					67					67					67					67					67					67					67					67					67					67					67					67					67					67					67					67					67					67					67					67					67			GLQDVLR	186.467	186.467	1				N-Term(TMTpro)	3944	0	2	HCD	552.839	1104.67	0.679145		14.2167	6668	Filtered_TMT_H358_control_SCoPE_2_C2_1_770.mgf
33728		P13796	Plastin-2 OS=Homo sapiens OX=9606 GN=LCP1 PE=1 SV=6	00435	ü	67					67					67					67					67					67					67					67					67					67					67					67					67					67					67					67					67					67					67					67					67					67					67					67					67					67					67					67					67					67					67					67					67					67					67					67					67					67					67					67					67					67					67					67					67					67					67	VPVDWNR	219.469	219.469	1				N-Term(TMTpro)	1706	0	2	HCD	595.332	1189.66	-6.19374		13.8167	6378	Filtered_TMT_H358_control_SCoPE_2_C2_1_770.mgf
33729		P02545	Prelamin-A/C OS=Homo sapiens OX=9606 GN=LMNA PE=1 SV=1	00157	ü	14	14					14					14					14					14					14					14					14					14					14					14					14					14					14					14					14					14					14					14					14					14					14					14					14					14					14					14					14					14					14					14					14					14					14					14					14					14					14					14					14					14					14					14					14					14					14					TLEGELHDLR	217.295	217.295	1				N-Term(TMTpro)	5783	0	2	HCD	743.914	1486.82	1.2854		13.75	6330	Filtered_TMT_H358_control_SCoPE_2_C2_1_770.mgf
33730		Q15819	Ubiquitin-conjugating enzyme E2 variant 2 OS=Homo sapiens OX=9606 GN=UBE2V2 PE=1 SV=4	00134	ü	72		72					72					72					72					72					72					72					72					72					72					72					72					72					72					72					72					72					72					72					72					72					72					72					72					72					72					72					72					72					72					72					72					72					72					72					72					72					72					72					72					72					72					72					72					72					72				LPQPPEGQTYNN	159.377	159.377	1				N-Term(TMTpro)	5917	0	2	HCD	831.423	1661.84	-4.19754		13.6	6220	Filtered_TMT_H358_control_SCoPE_2_C2_1_770.mgf
33731		P26373	60S ribosomal protein L13 OS=Homo sapiens OX=9606 GN=RPL13 PE=1 SV=4	00093	ü	215			101		114			101		114			101		114			101		114			101		114			101		114			101		114			101		114			101		114			101		114			101		114			101		114			101		114			101		114			101		114			101		114			101		114			101		114			101		114			101		114			101		114			101		114			101		114			101		114			101		114			101		114			101		114			101		114			101		114			101		114			101		114			101		114			101		114			101		114			101		114			101		114			101		114			101		114			101		114			101		114			101		114			101		114			101		114			101		114			101		114			101		114	TIGISVDPR	310.666	310.666	1				N-Term(TMTpro)	4556	0	2	HCD	631.378	1261.75	4.1121		13.5667	6207	Filtered_TMT_H358_control_SCoPE_2_C2_1_770.mgf
33732		Q9H307	Pinin OS=Homo sapiens OX=9606 GN=PNN PE=1 SV=5	00341	ü	193	58				135	58				135	58				135	58				135	58				135	58				135	58				135	58				135	58				135	58				135	58				135	58				135	58				135	58				135	58				135	58				135	58				135	58				135	58				135	58				135	58				135	58				135	58				135	58				135	58				135	58				135	58				135	58				135	58				135	58				135	58				135	58				135	58				135	58				135	58				135	58				135	58				135	58				135	58				135	58				135	58				135	58				135	58				135	58				135	58				135	58				135	EIAIVHSDAEK	167.974	167.974	1			S7(Phospho): 100	N-Term(TMTpro); S7(Phospho); K11(TMTpro)	10376	0	3	HCD	634.007	1900.01	0.031666		13.2667	6006	Filtered_TMT_H358_control_SCoPE_2_C2_1_770.mgf
33733		P05783	Keratin, type I cytoskeletal 18 OS=Homo sapiens OX=9606 GN=KRT18 PE=1 SV=2	00373	ü	83	83					83					83					83					83					83					83					83					83					83					83					83					83					83					83					83					83					83					83					83					83					83					83					83					83					83					83					83					83					83					83					83					83					83					83					83					83					83					83					83					83					83					83					83					83					83					LEAEIATYRR	134.258	134.258	1				N-Term(TMTpro)	5909	1	3	HCD	509.289	1525.85	-8.16781		13.1833	5979	Filtered_TMT_H358_control_SCoPE_2_C2_1_770.mgf
33734		P24534; P29692	Elongation factor 1-beta OS=Homo sapiens OX=9606 GN=EEF1B2 PE=1 SV=3 | Elongation factor 1-delta OS=Homo sapiens OX=9606 GN=EEF1D PE=1 SV=5	00189; 00133	ü	381	75	112	52	50	92	75	112	52	50	92	75	112	52	50	92	75	112	52	50	92	75	112	52	50	92	75	112	52	50	92	75	112	52	50	92	75	112	52	50	92	75	112	52	50	92	75	112	52	50	92	75	112	52	50	92	75	112	52	50	92	75	112	52	50	92	75	112	52	50	92	75	112	52	50	92	75	112	52	50	92	75	112	52	50	92	75	112	52	50	92	75	112	52	50	92	75	112	52	50	92	75	112	52	50	92	75	112	52	50	92	75	112	52	50	92	75	112	52	50	92	75	112	52	50	92	75	112	52	50	92	75	112	52	50	92	75	112	52	50	92	75	112	52	50	92	75	112	52	50	92	75	112	52	50	92	75	112	52	50	92	75	112	52	50	92	75	112	52	50	92	75	112	52	50	92	75	112	52	50	92	75	112	52	50	92	75	112	52	50	92	75	112	52	50	92	75	112	52	50	92	75	112	52	50	92	75	112	52	50	92	75	112	52	50	92	75	112	52	50	92	75	112	52	50	92	75	112	52	50	92	KPALVAK	152.244	152.244	1				N-Term(TMTpro); K1(TMTpro); K7(TMTpro)	128	0	3	HCD	547.041	1639.11	0.61721		12.95	5842	Filtered_TMT_H358_control_SCoPE_2_C2_1_770.mgf
33735		P24534; P29692	Elongation factor 1-beta OS=Homo sapiens OX=9606 GN=EEF1B2 PE=1 SV=3 | Elongation factor 1-delta OS=Homo sapiens OX=9606 GN=EEF1D PE=1 SV=5	00189; 00133	ü	105					105					105					105					105					105					105					105					105					105					105					105					105					105					105					105					105					105					105					105					105					105					105					105					105					105					105					105					105					105					105					105					105					105					105					105					105					105					105					105					105					105					105					105					105					105					105	KPALVAK	196.446	196.446	1				N-Term(TMTpro); K1(TMTpro); K7(TMTpro)	183	0	3	HCD	547.041	1639.11	-0.778106		12.8667	5789	Filtered_TMT_H358_control_SCoPE_2_C2_1_770.mgf
33736		P22234	Multifunctional protein ADE2 OS=Homo sapiens OX=9606 GN=PAICS PE=1 SV=3	00216	ü	293				127	166				127	166				127	166				127	166				127	166				127	166				127	166				127	166				127	166				127	166				127	166				127	166				127	166				127	166				127	166				127	166				127	166				127	166				127	166				127	166				127	166				127	166				127	166				127	166				127	166				127	166				127	166				127	166				127	166				127	166				127	166				127	166				127	166				127	166				127	166				127	166				127	166				127	166				127	166				127	166				127	166				127	166				127	166				127	166				127	166				127	166	LWPSGDR	251.43	251.43	1				N-Term(TMTpro)	920	0	2	HCD	567.811	1134.62	-6.5715		12.7833	5715	Filtered_TMT_H358_control_SCoPE_2_C2_1_770.mgf
33737		P25705	ATP synthase subunit alpha, mitochondrial OS=Homo sapiens OX=9606 GN=ATP5F1A PE=1 SV=1	00208	ü	366		236		71	59		236		71	59		236		71	59		236		71	59		236		71	59		236		71	59		236		71	59		236		71	59		236		71	59		236		71	59		236		71	59		236		71	59		236		71	59		236		71	59		236		71	59		236		71	59		236		71	59		236		71	59		236		71	59		236		71	59		236		71	59		236		71	59		236		71	59		236		71	59		236		71	59		236		71	59		236		71	59		236		71	59		236		71	59		236		71	59		236		71	59		236		71	59		236		71	59		236		71	59		236		71	59		236		71	59		236		71	59		236		71	59		236		71	59		236		71	59		236		71	59		236		71	59		236		71	59		236		71	59		236		71	59		236		71	59	ELIIGDR	258.039	258.039	1				N-Term(TMTpro)	4562	0	2	HCD	560.338	1119.67	0.12228		12.7833	5699	Filtered_TMT_H358_control_SCoPE_2_C2_1_770.mgf
33738		O15145	Actin-related protein 2/3 complex subunit 3 OS=Homo sapiens OX=9606 GN=ARPC3 PE=1 SV=3	00002	ü	14		7	7				7	7				7	7				7	7				7	7				7	7				7	7				7	7				7	7				7	7				7	7				7	7				7	7				7	7				7	7				7	7				7	7				7	7				7	7				7	7				7	7				7	7				7	7				7	7				7	7				7	7				7	7				7	7				7	7				7	7				7	7				7	7				7	7				7	7				7	7				7	7				7	7				7	7				7	7				7	7				7	7				7	7				7	7				7	7				7	7				7	7			PAYHSSLMDPDTK	231.907	231.907	1	Shared			N-Term(TMTpro); K13(TMTpro)	12065	0	3	HCD	690.699	2070.08	0.536477		12.45	5477	Filtered_TMT_H358_control_SCoPE_2_C2_1_770.mgf
33739		P14618	Pyruvate kinase PKM OS=Homo sapiens OX=9606 GN=PKM PE=1 SV=4	00126	ü	0																																																																																																																																																																																																																																							GSGTAEVELKK	382.5	382.5	1	No Quan Values			N-Term(TMTpro); K10(TMTpro); K11(TMTpro)	3311	1	3	HCD	677.748	2031.23	2.08591		12.25	5348	Filtered_TMT_H358_control_SCoPE_2_C2_1_770.mgf
33740		Q14019	Coactosin-like protein OS=Homo sapiens OX=9606 GN=COTL1 PE=1 SV=3	00111	ü	803	198	145	198	99	163	198	145	198	99	163	198	145	198	99	163	198	145	198	99	163	198	145	198	99	163	198	145	198	99	163	198	145	198	99	163	198	145	198	99	163	198	145	198	99	163	198	145	198	99	163	198	145	198	99	163	198	145	198	99	163	198	145	198	99	163	198	145	198	99	163	198	145	198	99	163	198	145	198	99	163	198	145	198	99	163	198	145	198	99	163	198	145	198	99	163	198	145	198	99	163	198	145	198	99	163	198	145	198	99	163	198	145	198	99	163	198	145	198	99	163	198	145	198	99	163	198	145	198	99	163	198	145	198	99	163	198	145	198	99	163	198	145	198	99	163	198	145	198	99	163	198	145	198	99	163	198	145	198	99	163	198	145	198	99	163	198	145	198	99	163	198	145	198	99	163	198	145	198	99	163	198	145	198	99	163	198	145	198	99	163	198	145	198	99	163	198	145	198	99	163	198	145	198	99	163	198	145	198	99	163	198	145	198	99	163	198	145	198	99	163	198	145	198	99	163	198	145	198	99	163	EFVISDR	259.851	259.851	1				N-Term(TMTpro)	2726	0	2	HCD	585.328	1169.65	-0.158901		12.2	5315	Filtered_TMT_H358_control_SCoPE_2_C2_1_770.mgf
33741		P60174	Triosephosphate isomerase OS=Homo sapiens OX=9606 GN=TPI1 PE=1 SV=4	00150	ü	100				57	43				57	43				57	43				57	43				57	43				57	43				57	43				57	43				57	43				57	43				57	43				57	43				57	43				57	43				57	43				57	43				57	43				57	43				57	43				57	43				57	43				57	43				57	43				57	43				57	43				57	43				57	43				57	43				57	43				57	43				57	43				57	43				57	43				57	43				57	43				57	43				57	43				57	43				57	43				57	43				57	43				57	43				57	43				57	43				57	43				57	43	VIADNVK	296.67	296.67	1				N-Term(TMTpro); K7(TMTpro)	2862	0	2	HCD	683.926	1366.84	-8.1305		12.2	5313	Filtered_TMT_H358_control_SCoPE_2_C2_1_770.mgf
33742		O15231	Zinc finger protein 185 OS=Homo sapiens OX=9606 GN=ZNF185 PE=1 SV=3	00052	ü	65				20	45				20	45				20	45				20	45				20	45				20	45				20	45				20	45				20	45				20	45				20	45				20	45				20	45				20	45				20	45				20	45				20	45				20	45				20	45				20	45				20	45				20	45				20	45				20	45				20	45				20	45				20	45				20	45				20	45				20	45				20	45				20	45				20	45				20	45				20	45				20	45				20	45				20	45				20	45				20	45				20	45				20	45				20	45				20	45				20	45				20	45	TIELPSGR	296.141	296.141	1				N-Term(TMTpro)	5257	0	2	HCD	588.848	1176.69	-2.50127		12	5181	Filtered_TMT_H358_control_SCoPE_2_C2_1_770.mgf
33743		Q15149	Plectin OS=Homo sapiens OX=9606 GN=PLEC PE=1 SV=3	00741	ü	269	54	186		29		54	186		29		54	186		29		54	186		29		54	186		29		54	186		29		54	186		29		54	186		29		54	186		29		54	186		29		54	186		29		54	186		29		54	186		29		54	186		29		54	186		29		54	186		29		54	186		29		54	186		29		54	186		29		54	186		29		54	186		29		54	186		29		54	186		29		54	186		29		54	186		29		54	186		29		54	186		29		54	186		29		54	186		29		54	186		29		54	186		29		54	186		29		54	186		29		54	186		29		54	186		29		54	186		29		54	186		29		54	186		29		54	186		29		54	186		29		54	186		29		54	186		29		54	186		29		54	186		29		54	186		29		54	186		29		LLNSSK	499.962	499.962	1				N-Term(TMTpro); K6(TMTpro)	1642	0	2	HCD	635.405	1269.8	0.237782		11.8333	5060	Filtered_TMT_H358_control_SCoPE_2_C2_1_770.mgf
33744		Q15149	Plectin OS=Homo sapiens OX=9606 GN=PLEC PE=1 SV=3	03629	ü	0																																																																																																																																																																																																																																							GYFSEEMNR	129.292	129.292	1	No Quan Values			N-Term(TMTpro)	1748	0	2	HCD	718.843	1436.68	-1.52844		11.3167	4710	Filtered_TMT_H358_control_SCoPE_2_C2_1_770.mgf
33745		P12277	Creatine kinase B-type OS=Homo sapiens OX=9606 GN=CKB PE=1 SV=1	00002	ü	261	47			66	148	47			66	148	47			66	148	47			66	148	47			66	148	47			66	148	47			66	148	47			66	148	47			66	148	47			66	148	47			66	148	47			66	148	47			66	148	47			66	148	47			66	148	47			66	148	47			66	148	47			66	148	47			66	148	47			66	148	47			66	148	47			66	148	47			66	148	47			66	148	47			66	148	47			66	148	47			66	148	47			66	148	47			66	148	47			66	148	47			66	148	47			66	148	47			66	148	47			66	148	47			66	148	47			66	148	47			66	148	47			66	148	47			66	148	47			66	148	47			66	148	47			66	148	47			66	148	47			66	148	47			66	148	47			66	148	PFSNSHNALK	471.897	471.897	1	Shared			N-Term(TMTpro); K10(TMTpro)	7895	0	3	HCD	574.995	1722.97	-4.23521		11.1333	4582	Filtered_TMT_H358_control_SCoPE_2_C2_1_770.mgf
33746		P19338	Nucleolin OS=Homo sapiens OX=9606 GN=NCL PE=1 SV=3	00555	ü	205		55	66		84		55	66		84		55	66		84		55	66		84		55	66		84		55	66		84		55	66		84		55	66		84		55	66		84		55	66		84		55	66		84		55	66		84		55	66		84		55	66		84		55	66		84		55	66		84		55	66		84		55	66		84		55	66		84		55	66		84		55	66		84		55	66		84		55	66		84		55	66		84		55	66		84		55	66		84		55	66		84		55	66		84		55	66		84		55	66		84		55	66		84		55	66		84		55	66		84		55	66		84		55	66		84		55	66		84		55	66		84		55	66		84		55	66		84		55	66		84		55	66		84		55	66		84		55	66		84		55	66		84		55	66		84		55	66		84	LELQGPR	262.616	262.616	1				N-Term(TMTpro)	2255	0	2	HCD	558.837	1116.67	-2.5318		11.15	4575	Filtered_TMT_H358_control_SCoPE_2_C2_1_770.mgf
33747		P18206	Vinculin OS=Homo sapiens OX=9606 GN=VCL PE=1 SV=4	00106	ü	97					97					97					97					97					97					97					97					97					97					97					97					97					97					97					97					97					97					97					97					97					97					97					97					97					97					97					97					97					97					97					97					97					97					97					97					97					97					97					97					97					97					97					97					97					97					97	DYLIDGSR	262.305	262.305	1				N-Term(TMTpro)	3900	0	2	HCD	621.838	1242.67	2.7298		11	4498	Filtered_TMT_H358_control_SCoPE_2_C2_1_770.mgf
33748		P60709; Q562R1; P68032	Actin, cytoplasmic 1 OS=Homo sapiens OX=9606 GN=ACTB PE=1 SV=1 | Beta-actin-like protein 2 OS=Homo sapiens OX=9606 GN=ACTBL2 PE=1 SV=2 | Actin, alpha cardiac muscle 1 OS=Homo sapiens OX=9606 GN=ACTC1 PE=1 SV=1	00329; 00330; 00331	ü	453			102	38	313			102	38	313			102	38	313			102	38	313			102	38	313			102	38	313			102	38	313			102	38	313			102	38	313			102	38	313			102	38	313			102	38	313			102	38	313			102	38	313			102	38	313			102	38	313			102	38	313			102	38	313			102	38	313			102	38	313			102	38	313			102	38	313			102	38	313			102	38	313			102	38	313			102	38	313			102	38	313			102	38	313			102	38	313			102	38	313			102	38	313			102	38	313			102	38	313			102	38	313			102	38	313			102	38	313			102	38	313			102	38	313			102	38	313			102	38	313			102	38	313			102	38	313			102	38	313			102	38	313			102	38	313			102	38	313	IIAPPER	295.47	295.47	1				N-Term(TMTpro)	1105	0	2	HCD	550.341	1099.67	-4.22326		10.9667	4465	Filtered_TMT_H358_control_SCoPE_2_C2_1_770.mgf
33749		P13667	Protein disulfide-isomerase A4 OS=Homo sapiens OX=9606 GN=PDIA4 PE=1 SV=2	00630	ü	92					92					92					92					92					92					92					92					92					92					92					92					92					92					92					92					92					92					92					92					92					92					92					92					92					92					92					92					92					92					92					92					92					92					92					92					92					92					92					92					92					92					92					92					92					92					92	FIEEHATK	430.214	430.214	1	Shared			N-Term(TMTpro); K8(TMTpro)	6359	0	3	HCD	528.305	1582.9	-4.38119		10.8333	4372	Filtered_TMT_H358_control_SCoPE_2_C2_1_770.mgf
33750		P15531	Nucleoside diphosphate kinase A OS=Homo sapiens OX=9606 GN=NME1 PE=1 SV=1	00050	ü	128	73	55				73	55				73	55				73	55				73	55				73	55				73	55				73	55				73	55				73	55				73	55				73	55				73	55				73	55				73	55				73	55				73	55				73	55				73	55				73	55				73	55				73	55				73	55				73	55				73	55				73	55				73	55				73	55				73	55				73	55				73	55				73	55				73	55				73	55				73	55				73	55				73	55				73	55				73	55				73	55				73	55				73	55				73	55				73	55				73	55				73	55				EHYVDLK	179.917	179.917	1				N-Term(TMTpro); K7(TMTpro)	5574	0	3	HCD	504.626	1511.86	-4.74877		10.6667	4262	Filtered_TMT_H358_control_SCoPE_2_C2_1_770.mgf
33751		Q15149	Plectin OS=Homo sapiens OX=9606 GN=PLEC PE=1 SV=3	02685	ü	224		75		60	89		75		60	89		75		60	89		75		60	89		75		60	89		75		60	89		75		60	89		75		60	89		75		60	89		75		60	89		75		60	89		75		60	89		75		60	89		75		60	89		75		60	89		75		60	89		75		60	89		75		60	89		75		60	89		75		60	89		75		60	89		75		60	89		75		60	89		75		60	89		75		60	89		75		60	89		75		60	89		75		60	89		75		60	89		75		60	89		75		60	89		75		60	89		75		60	89		75		60	89		75		60	89		75		60	89		75		60	89		75		60	89		75		60	89		75		60	89		75		60	89		75		60	89		75		60	89		75		60	89		75		60	89		75		60	89	LVASMEEARR	152.012	152.012	1				N-Term(TMTpro)	6662	1	3	HCD	489.272	1465.8	-6.87583		10.6333	4225	Filtered_TMT_H358_control_SCoPE_2_C2_1_770.mgf
33752		P78371	T-complex protein 1 subunit beta OS=Homo sapiens OX=9606 GN=CCT2 PE=1 SV=4	00264	ü	135		135					135					135					135					135					135					135					135					135					135					135					135					135					135					135					135					135					135					135					135					135					135					135					135					135					135					135					135					135					135					135					135					135					135					135					135					135					135					135					135					135					135					135					135					135					135				VAEIEHAEK	402.142	402.142	1				N-Term(TMTpro); K9(TMTpro)	7627	0	3	HCD	545.318	1633.94	0.159854		10.6	4212	Filtered_TMT_H358_control_SCoPE_2_C2_1_770.mgf
33753		P37802	Transgelin-2 OS=Homo sapiens OX=9606 GN=TAGLN2 PE=1 SV=3	00183	ü	132	57		75			57		75			57		75			57		75			57		75			57		75			57		75			57		75			57		75			57		75			57		75			57		75			57		75			57		75			57		75			57		75			57		75			57		75			57		75			57		75			57		75			57		75			57		75			57		75			57		75			57		75			57		75			57		75			57		75			57		75			57		75			57		75			57		75			57		75			57		75			57		75			57		75			57		75			57		75			57		75			57		75			57		75			57		75			57		75			57		75			57		75			GASQAGMTGYGMPR	605.105	605.105	1	Shared			N-Term(TMTpro)	4951	0	2	HCD	844.415	1687.82	0.211415		9.91667	3771	Filtered_TMT_H358_control_SCoPE_2_C2_1_770.mgf
33754		P49588	Alanine--tRNA ligase, cytoplasmic OS=Homo sapiens OX=9606 GN=AARS1 PE=1 SV=2	00642	ü	103		103					103					103					103					103					103					103					103					103					103					103					103					103					103					103					103					103					103					103					103					103					103					103					103					103					103					103					103					103					103					103					103					103					103					103					103					103					103					103					103					103					103					103					103					103					103				GAMSTQQIK	121.467	121.467	1				N-Term(TMTpro); K9(TMTpro)	5397	0	2	HCD	786.457	1571.91	-0.637109		9.78333	3709	Filtered_TMT_H358_control_SCoPE_2_C2_1_770.mgf
33755		P17844	Probable ATP-dependent RNA helicase DDX5 OS=Homo sapiens OX=9606 GN=DDX5 PE=1 SV=1	00503	ü	86				86					86					86					86					86					86					86					86					86					86					86					86					86					86					86					86					86					86					86					86					86					86					86					86					86					86					86					86					86					86					86					86					86					86					86					86					86					86					86					86					86					86					86					86					86					86		GGFNTFR	94.7274	94.7274	1				N-Term(TMTpro)	1671	0	2	HCD	551.798	1102.59	-7.40587		9.76667	3704	Filtered_TMT_H358_control_SCoPE_2_C2_1_770.mgf
33756		P06733	Alpha-enolase OS=Homo sapiens OX=9606 GN=ENO1 PE=1 SV=2	00010	ü	72			72					72					72					72					72					72					72					72					72					72					72					72					72					72					72					72					72					72					72					72					72					72					72					72					72					72					72					72					72					72					72					72					72					72					72					72					72					72					72					72					72					72					72					72					72					72			EIFDSR	272.574	272.574	1				N-Term(TMTpro)	677	0	2	HCD	535.79	1070.57	-7.0594		9.71667	3647	Filtered_TMT_H358_control_SCoPE_2_C2_1_770.mgf
33757		P06733	Alpha-enolase OS=Homo sapiens OX=9606 GN=ENO1 PE=1 SV=2	00010	ü	82			82					82					82					82					82					82					82					82					82					82					82					82					82					82					82					82					82					82					82					82					82					82					82					82					82					82					82					82					82					82					82					82					82					82					82					82					82					82					82					82					82					82					82					82					82					82			EIFDSR	348.53	348.53	1				N-Term(TMTpro)	762	0	2	HCD	535.792	1070.58	-3.25014		9.6	3603	Filtered_TMT_H358_control_SCoPE_2_C2_1_770.mgf
33758		Q9UL46	Proteasome activator complex subunit 2 OS=Homo sapiens OX=9606 GN=PSME2 PE=1 SV=4	00189	ü	51	51					51					51					51					51					51					51					51					51					51					51					51					51					51					51					51					51					51					51					51					51					51					51					51					51					51					51					51					51					51					51					51					51					51					51					51					51					51					51					51					51					51					51					51					51					51					ALVHERDEAAYGELR	135.898	135.898	1				N-Term(TMTpro)	11397	1	4	HCD	509.02	2033.06	-7.60848		9.11667	3344	Filtered_TMT_H358_control_SCoPE_2_C2_1_770.mgf
33759		Q07955	Serine/arginine-rich splicing factor 1 OS=Homo sapiens OX=9606 GN=SRSF1 PE=1 SV=2	00166	ü	0																																																																																																																																																																																																																																							EDMTYAVR	260.477	260.477	1	No Quan Values			N-Term(TMTpro)	3268	0	2	HCD	644.832	1288.66	2.65847		8.76667	3130	Filtered_TMT_H358_control_SCoPE_2_C2_1_770.mgf
33760		Q9GZP8	Immortalization up-regulated protein OS=Homo sapiens OX=9606 GN=IMUP PE=1 SV=1	00068	ü	0																																																																																																																																																																																																																																							SHAAGSK			0				N-Term(TMTpro); K7(432.30210)	0	0	2	HCD	635.388	1269.77	-89014.9		7.23333	2309	Filtered_TMT_H358_control_SCoPE_2_C2_1_770.mgf
33761		Q92804	TATA-binding protein-associated factor 2N OS=Homo sapiens OX=9606 GN=TAF15 PE=1 SV=1	00423,00442,00451,00554	ü	101	76				25	76				25	76				25	76				25	76				25	76				25	76				25	76				25	76				25	76				25	76				25	76				25	76				25	76				25	76				25	76				25	76				25	76				25	76				25	76				25	76				25	76				25	76				25	76				25	76				25	76				25	76				25	76				25	76				25	76				25	76				25	76				25	76				25	76				25	76				25	76				25	76				25	76				25	76				25	76				25	76				25	76				25	76				25	76				25	76				25	76				25	SGGGYGGDR			0				N-Term(TMTpro)	0	0	2	HCD	649.402	1297.8	148944		7.53333	2459	Filtered_TMT_H358_control_SCoPE_2_C2_1_770.mgf
33762		P11021	Endoplasmic reticulum chaperone BiP OS=Homo sapiens OX=9606 GN=HSPA5 PE=1 SV=2	00298	ü	59		59					59					59					59					59					59					59					59					59					59					59					59					59					59					59					59					59					59					59					59					59					59					59					59					59					59					59					59					59					59					59					59					59					59					59					59					59					59					59					59					59					59					59					59					59					59				ALSSQHQAR			0				N-Term(TMTpro)	0	0	2	HCD	668.323	1335.64	26053.8		7.53333	2463	Filtered_TMT_H358_control_SCoPE_2_C2_1_770.mgf
33763		Q15149	Plectin OS=Homo sapiens OX=9606 GN=PLEC PE=1 SV=3	02278	ü	199		119		80			119		80			119		80			119		80			119		80			119		80			119		80			119		80			119		80			119		80			119		80			119		80			119		80			119		80			119		80			119		80			119		80			119		80			119		80			119		80			119		80			119		80			119		80			119		80			119		80			119		80			119		80			119		80			119		80			119		80			119		80			119		80			119		80			119		80			119		80			119		80			119		80			119		80			119		80			119		80			119		80			119		80			119		80			119		80			119		80			119		80		EAEQEAAR			0				N-Term(TMTpro)	0	0	2	HCD	520.311	1039.61	-139124		7.66667	2503	Filtered_TMT_H358_control_SCoPE_2_C2_1_770.mgf
33764		Q92804	TATA-binding protein-associated factor 2N OS=Homo sapiens OX=9606 GN=TAF15 PE=1 SV=1	00424,00443,00452,00460,00468,00476,00491,00555,00563	ü	75					75					75					75					75					75					75					75					75					75					75					75					75					75					75					75					75					75					75					75					75					75					75					75					75					75					75					75					75					75					75					75					75					75					75					75					75					75					75					75					75					75					75					75					75					75					75	GGGYGGDR			0				N-Term(TMTpro)	0	0	2	HCD	644.891	1288.77	236206		7.75	2577	Filtered_TMT_H358_control_SCoPE_2_C2_1_770.mgf
33765		P06733	Alpha-enolase OS=Homo sapiens OX=9606 GN=ENO1 PE=1 SV=2	00263	ü	190	64	75	51			64	75	51			64	75	51			64	75	51			64	75	51			64	75	51			64	75	51			64	75	51			64	75	51			64	75	51			64	75	51			64	75	51			64	75	51			64	75	51			64	75	51			64	75	51			64	75	51			64	75	51			64	75	51			64	75	51			64	75	51			64	75	51			64	75	51			64	75	51			64	75	51			64	75	51			64	75	51			64	75	51			64	75	51			64	75	51			64	75	51			64	75	51			64	75	51			64	75	51			64	75	51			64	75	51			64	75	51			64	75	51			64	75	51			64	75	51			64	75	51			64	75	51			64	75	51			64	75	51			64	75	51			64	75	51			SPDDPSR			0				N-Term(TMTpro)	0	0	2	HCD	534.311	1067.62	-9218.93		7.75	2576	Filtered_TMT_H358_control_SCoPE_2_C2_1_770.mgf
33766		P51858	Hepatoma-derived growth factor OS=Homo sapiens OX=9606 GN=HDGF PE=1 SV=1	00198	ü	760		147	210	87	316		147	210	87	316		147	210	87	316		147	210	87	316		147	210	87	316		147	210	87	316		147	210	87	316		147	210	87	316		147	210	87	316		147	210	87	316		147	210	87	316		147	210	87	316		147	210	87	316		147	210	87	316		147	210	87	316		147	210	87	316		147	210	87	316		147	210	87	316		147	210	87	316		147	210	87	316		147	210	87	316		147	210	87	316		147	210	87	316		147	210	87	316		147	210	87	316		147	210	87	316		147	210	87	316		147	210	87	316		147	210	87	316		147	210	87	316		147	210	87	316		147	210	87	316		147	210	87	316		147	210	87	316		147	210	87	316		147	210	87	316		147	210	87	316		147	210	87	316		147	210	87	316		147	210	87	316		147	210	87	316		147	210	87	316		147	210	87	316		147	210	87	316		147	210	87	316		147	210	87	316	NSTPSEPGSGR			0				N-Term(TMTpro)	0	0	2	HCD	683.413	1365.82	-19304.5		8.08333	2749	Filtered_TMT_H358_control_SCoPE_2_C2_1_770.mgf
33767		Q15149	Plectin OS=Homo sapiens OX=9606 GN=PLEC PE=1 SV=3	02674	ü	0																																																																																																																																																																																																																																							QQQQMEQER			0				N-Term(TMTpro)	0	0	2	HCD	542.846	1084.68	-281068		8	2704	Filtered_TMT_H358_control_SCoPE_2_C2_1_770.mgf
33768		P35579	Myosin-9 OS=Homo sapiens OX=9606 GN=MYH9 PE=1 SV=4	01182	ü	152	49		71		32	49		71		32	49		71		32	49		71		32	49		71		32	49		71		32	49		71		32	49		71		32	49		71		32	49		71		32	49		71		32	49		71		32	49		71		32	49		71		32	49		71		32	49		71		32	49		71		32	49		71		32	49		71		32	49		71		32	49		71		32	49		71		32	49		71		32	49		71		32	49		71		32	49		71		32	49		71		32	49		71		32	49		71		32	49		71		32	49		71		32	49		71		32	49		71		32	49		71		32	49		71		32	49		71		32	49		71		32	49		71		32	49		71		32	49		71		32	49		71		32	49		71		32	49		71		32	49		71		32	49		71		32	49		71		32	THEAQIQEMR			0				N-Term(TMTpro); M9(Oxidation)	0	0	2	HCD	740.849	1480.69	-52534.4		8.23333	2810	Filtered_TMT_H358_control_SCoPE_2_C2_1_770.mgf
33769		P58107	Epiplakin OS=Homo sapiens OX=9606 GN=EPPK1 PE=1 SV=3	02597,03133,03664,04198,04734	ü	42		42					42					42					42					42					42					42					42					42					42					42					42					42					42					42					42					42					42					42					42					42					42					42					42					42					42					42					42					42					42					42					42					42					42					42					42					42					42					42					42					42					42					42					42					42					42				EPGPAGR			0	Shared			N-Term(TMTpro)	0	0	2	HCD	574.833	1148.66	163134		8.5	2973	Filtered_TMT_H358_control_SCoPE_2_C2_1_770.mgf
33770		P67936; P06753	Tropomyosin alpha-4 chain OS=Homo sapiens OX=9606 GN=TPM4 PE=1 SV=3 | Tropomyosin alpha-3 chain OS=Homo sapiens OX=9606 GN=TPM3 PE=1 SV=2	00117; 00154	ü	128	53	75				53	75				53	75				53	75				53	75				53	75				53	75				53	75				53	75				53	75				53	75				53	75				53	75				53	75				53	75				53	75				53	75				53	75				53	75				53	75				53	75				53	75				53	75				53	75				53	75				53	75				53	75				53	75				53	75				53	75				53	75				53	75				53	75				53	75				53	75				53	75				53	75				53	75				53	75				53	75				53	75				53	75				53	75				53	75				53	75				53	75				HIAEEADR			0	Shared			N-Term(TMTpro)	0	0	2	HCD	710.341	1419.67	140616		8.6	3040	Filtered_TMT_H358_control_SCoPE_2_C2_1_770.mgf
33771		P35232	Prohibitin OS=Homo sapiens OX=9606 GN=PHB PE=1 SV=1	00187	ü	54					54					54					54					54					54					54					54					54					54					54					54					54					54					54					54					54					54					54					54					54					54					54					54					54					54					54					54					54					54					54					54					54					54					54					54					54					54					54					54					54					54					54					54					54					54					54	QVAQQEAER			0	Shared			N-Term(TMTpro)	0	0	2	HCD	802.958	1604.91	177717		8.81667	3156	Filtered_TMT_H358_control_SCoPE_2_C2_1_770.mgf
33772		Q86V81	THO complex subunit 4 OS=Homo sapiens OX=9606 GN=ALYREF PE=1 SV=3	00135	ü	75		75					75					75					75					75					75					75					75					75					75					75					75					75					75					75					75					75					75					75					75					75					75					75					75					75					75					75					75					75					75					75					75					75					75					75					75					75					75					75					75					75					75					75					75					75					75				AAVHYDR			0				N-Term(TMTpro)	0	0	2	HCD	544.34	1087.67	-42218.9		8.95	3248	Filtered_TMT_H358_control_SCoPE_2_C2_1_770.mgf
33773		P14618	Pyruvate kinase PKM OS=Homo sapiens OX=9606 GN=PKM PE=1 SV=4	00271	ü	67			67					67					67					67					67					67					67					67					67					67					67					67					67					67					67					67					67					67					67					67					67					67					67					67					67					67					67					67					67					67					67					67					67					67					67					67					67					67					67					67					67					67					67					67					67					67			IENHEGVR			0				N-Term(TMTpro)	0	0	2	HCD	532.303	1063.6	-154321		9.1	3335	Filtered_TMT_H358_control_SCoPE_2_C2_1_770.mgf
33774		P00441	Superoxide dismutase [Cu-Zn] OS=Homo sapiens OX=9606 GN=SOD1 PE=1 SV=2	00130	ü	73					73					73					73					73					73					73					73					73					73					73					73					73					73					73					73					73					73					73					73					73					73					73					73					73					73					73					73					73					73					73					73					73					73					73					73					73					73					73					73					73					73					73					73					73					73					73	GGNEESTK			0				N-Term(TMTpro); K8(432.30210)	0	0	2	HCD	640.89	1280.77	-177871		9.16667	3370	Filtered_TMT_H358_control_SCoPE_2_C2_1_770.mgf
33775		Q9Y4L1	Hypoxia up-regulated protein 1 OS=Homo sapiens OX=9606 GN=HYOU1 PE=1 SV=1	00985	ü	146					146					146					146					146					146					146					146					146					146					146					146					146					146					146					146					146					146					146					146					146					146					146					146					146					146					146					146					146					146					146					146					146					146					146					146					146					146					146					146					146					146					146					146					146					146					146	EQSTGQK			0	Shared			N-Term(TMTpro); K7(432.30210)	0	0	2	HCD	730.905	1460.8	-35061.7		9.31667	3461	Filtered_TMT_H358_control_SCoPE_2_C2_1_770.mgf
33776		P18669	Phosphoglycerate mutase 1 OS=Homo sapiens OX=9606 GN=PGAM1 PE=1 SV=2	00107	ü	460		63	78		319		63	78		319		63	78		319		63	78		319		63	78		319		63	78		319		63	78		319		63	78		319		63	78		319		63	78		319		63	78		319		63	78		319		63	78		319		63	78		319		63	78		319		63	78		319		63	78		319		63	78		319		63	78		319		63	78		319		63	78		319		63	78		319		63	78		319		63	78		319		63	78		319		63	78		319		63	78		319		63	78		319		63	78		319		63	78		319		63	78		319		63	78		319		63	78		319		63	78		319		63	78		319		63	78		319		63	78		319		63	78		319		63	78		319		63	78		319		63	78		319		63	78		319		63	78		319		63	78		319		63	78		319		63	78		319	HGEAQVK			0				N-Term(TMTpro); K7(432.30210)	0	0	2	HCD	480.307	959.607	-362349		9.35	3472	Filtered_TMT_H358_control_SCoPE_2_C2_1_770.mgf
33777		P31947	14-3-3 protein sigma OS=Homo sapiens OX=9606 GN=SFN PE=1 SV=1	00050	ü	67		67					67					67					67					67					67					67					67					67					67					67					67					67					67					67					67					67					67					67					67					67					67					67					67					67					67					67					67					67					67					67					67					67					67					67					67					67					67					67					67					67					67					67					67					67					67				NVVGGQR			0				N-Term(TMTpro)	0	0	2	HCD	620.902	1240.8	200454		9.36667	3485	Filtered_TMT_H358_control_SCoPE_2_C2_1_770.mgf
33778		P08729	Keratin, type II cytoskeletal 7 OS=Homo sapiens OX=9606 GN=KRT7 PE=1 SV=5	00306	ü	61		61					61					61					61					61					61					61					61					61					61					61					61					61					61					61					61					61					61					61					61					61					61					61					61					61					61					61					61					61					61					61					61					61					61					61					61					61					61					61					61					61					61					61					61					61					61				NEISEMNR			0	Shared			N-Term(TMTpro); M6(Oxidation)	0	0	2	HCD	765.92	1530.83	166216		9.36667	3490	Filtered_TMT_H358_control_SCoPE_2_C2_1_770.mgf
33779		P49207	60S ribosomal protein L34 OS=Homo sapiens OX=9606 GN=RPL34 PE=1 SV=3	00109	ü	90		90					90					90					90					90					90					90					90					90					90					90					90					90					90					90					90					90					90					90					90					90					90					90					90					90					90					90					90					90					90					90					90					90					90					90					90					90					90					90					90					90					90					90					90					90					90				AQAQSQK			0				N-Term(TMTpro); K7(432.30210)	0	0	2	HCD	582.884	1164.76	-221887		9.4	3514	Filtered_TMT_H358_control_SCoPE_2_C2_1_770.mgf
33780		P08670	Vimentin OS=Homo sapiens OX=9606 GN=VIM PE=1 SV=4	00005	ü	68					68					68					68					68					68					68					68					68					68					68					68					68					68					68					68					68					68					68					68					68					68					68					68					68					68					68					68					68					68					68					68					68					68					68					68					68					68					68					68					68					68					68					68					68					68					68	SVSSSSYR			0				N-Term(TMTpro)	0	0	2	HCD	469.789	938.571	-202315		9.43333	3534	Filtered_TMT_H358_control_SCoPE_2_C2_1_770.mgf
33781		P51991; P09651	Heterogeneous nuclear ribonucleoprotein A3 OS=Homo sapiens OX=9606 GN=HNRNPA3 PE=1 SV=2 | Heterogeneous nuclear ribonucleoprotein A1 OS=Homo sapiens OX=9606 GN=HNRNPA1 PE=1 SV=5	00240; 00330	ü	65					65					65					65					65					65					65					65					65					65					65					65					65					65					65					65					65					65					65					65					65					65					65					65					65					65					65					65					65					65					65					65					65					65					65					65					65					65					65					65					65					65					65					65					65					65					65	GGNFGGR			0				N-Term(TMTpro)	0	0	2	HCD	453.773	906.54	-63998		9.41667	3524	Filtered_TMT_H358_control_SCoPE_2_C2_1_770.mgf
33782		Q15149	Plectin OS=Homo sapiens OX=9606 GN=PLEC PE=1 SV=3	02226	ü	82		47			35		47			35		47			35		47			35		47			35		47			35		47			35		47			35		47			35		47			35		47			35		47			35		47			35		47			35		47			35		47			35		47			35		47			35		47			35		47			35		47			35		47			35		47			35		47			35		47			35		47			35		47			35		47			35		47			35		47			35		47			35		47			35		47			35		47			35		47			35		47			35		47			35		47			35		47			35		47			35		47			35		47			35		47			35		47			35		47			35		47			35	AAEEAEEAR			0	Shared			N-Term(TMTpro)	0	0	2	HCD	759.937	1518.87	186945		9.53333	3582	Filtered_TMT_H358_control_SCoPE_2_C2_1_770.mgf
33783		P05783	Keratin, type I cytoskeletal 18 OS=Homo sapiens OX=9606 GN=KRT18 PE=1 SV=2	00216	ü	53				53					53					53					53					53					53					53					53					53					53					53					53					53					53					53					53					53					53					53					53					53					53					53					53					53					53					53					53					53					53					53					53					53					53					53					53					53					53					53					53					53					53					53					53					53					53		NHEEEVK			0	Shared			N-Term(TMTpro); K7(432.30210)	0	0	2	HCD	704.897	1408.79	-130872		9.65	3626	Filtered_TMT_H358_control_SCoPE_2_C2_1_770.mgf
33784		P35579	Myosin-9 OS=Homo sapiens OX=9606 GN=MYH9 PE=1 SV=4	00203	ü	59				59					59					59					59					59					59					59					59					59					59					59					59					59					59					59					59					59					59					59					59					59					59					59					59					59					59					59					59					59					59					59					59					59					59					59					59					59					59					59					59					59					59					59					59					59					59		DQGELER			0				N-Term(TMTpro)	0	0	2	HCD	546.837	1092.67	-50353.2		9.93333	3805	Filtered_TMT_H358_control_SCoPE_2_C2_1_770.mgf
33785		P68363; Q9BQE3; P68366	Tubulin alpha-1B chain OS=Homo sapiens OX=9606 GN=TUBA1B PE=1 SV=1 | Tubulin alpha-1C chain OS=Homo sapiens OX=9606 GN=TUBA1C PE=1 SV=1 | Tubulin alpha-4A chain OS=Homo sapiens OX=9606 GN=TUBA4A PE=1 SV=1	00097; 00097; 00097	ü	222	84	75			63	84	75			63	84	75			63	84	75			63	84	75			63	84	75			63	84	75			63	84	75			63	84	75			63	84	75			63	84	75			63	84	75			63	84	75			63	84	75			63	84	75			63	84	75			63	84	75			63	84	75			63	84	75			63	84	75			63	84	75			63	84	75			63	84	75			63	84	75			63	84	75			63	84	75			63	84	75			63	84	75			63	84	75			63	84	75			63	84	75			63	84	75			63	84	75			63	84	75			63	84	75			63	84	75			63	84	75			63	84	75			63	84	75			63	84	75			63	84	75			63	84	75			63	84	75			63	84	75			63	84	75			63	84	75			63	EDAANNYAR			0				N-Term(TMTpro)	0	0	2	HCD	619.393	1237.78	-67696.6		10.0667	3886	Filtered_TMT_H358_control_SCoPE_2_C2_1_770.mgf
33786		Q01082	Spectrin beta chain, non-erythrocytic 1 OS=Homo sapiens OX=9606 GN=SPTBN1 PE=1 SV=2	01746	ü	289	134	155				134	155				134	155				134	155				134	155				134	155				134	155				134	155				134	155				134	155				134	155				134	155				134	155				134	155				134	155				134	155				134	155				134	155				134	155				134	155				134	155				134	155				134	155				134	155				134	155				134	155				134	155				134	155				134	155				134	155				134	155				134	155				134	155				134	155				134	155				134	155				134	155				134	155				134	155				134	155				134	155				134	155				134	155				134	155				134	155				134	155				DTGNIGQER			0				N-Term(TMTpro)	0	0	2	HCD	601.872	1202.74	-70292.6		10.1667	3936	Filtered_TMT_H358_control_SCoPE_2_C2_1_770.mgf
33787		P27797	Calreticulin OS=Homo sapiens OX=9606 GN=CALR PE=1 SV=1	00065	ü	54				54					54					54					54					54					54					54					54					54					54					54					54					54					54					54					54					54					54					54					54					54					54					54					54					54					54					54					54					54					54					54					54					54					54					54					54					54					54					54					54					54					54					54					54					54					54		GLQTSQDAR			0				N-Term(TMTpro)	0	0	2	HCD	672.375	1343.74	50050.9		10.2833	4014	Filtered_TMT_H358_control_SCoPE_2_C2_1_770.mgf
33788		P05783	Keratin, type I cytoskeletal 18 OS=Homo sapiens OX=9606 GN=KRT18 PE=1 SV=2	00100	ü	12		12					12					12					12					12					12					12					12					12					12					12					12					12					12					12					12					12					12					12					12					12					12					12					12					12					12					12					12					12					12					12					12					12					12					12					12					12					12					12					12					12					12					12					12					12					12				SLETENR			0				N-Term(TMTpro)	0	0	2	HCD	584.383	1167.76	13136.7		10.3167	4044	Filtered_TMT_H358_control_SCoPE_2_C2_1_770.mgf
33789		P05783	Keratin, type I cytoskeletal 18 OS=Homo sapiens OX=9606 GN=KRT18 PE=1 SV=2	00100	ü	256		84	72	100			84	72	100			84	72	100			84	72	100			84	72	100			84	72	100			84	72	100			84	72	100			84	72	100			84	72	100			84	72	100			84	72	100			84	72	100			84	72	100			84	72	100			84	72	100			84	72	100			84	72	100			84	72	100			84	72	100			84	72	100			84	72	100			84	72	100			84	72	100			84	72	100			84	72	100			84	72	100			84	72	100			84	72	100			84	72	100			84	72	100			84	72	100			84	72	100			84	72	100			84	72	100			84	72	100			84	72	100			84	72	100			84	72	100			84	72	100			84	72	100			84	72	100			84	72	100			84	72	100			84	72	100			84	72	100		SLETENR			0				N-Term(TMTpro)	0	0	2	HCD	584.879	1168.75	13997.4		10.5	4153	Filtered_TMT_H358_control_SCoPE_2_C2_1_770.mgf
33790		P26641	Elongation factor 1-gamma OS=Homo sapiens OX=9606 GN=EEF1G PE=1 SV=3	00126	ü	66		66					66					66					66					66					66					66					66					66					66					66					66					66					66					66					66					66					66					66					66					66					66					66					66					66					66					66					66					66					66					66					66					66					66					66					66					66					66					66					66					66					66					66					66					66					66				QATENAK			0				N-Term(TMTpro); K7(432.30210)	0	0	2	HCD	563.379	1125.75	-248441		10.55	4183	Filtered_TMT_H358_control_SCoPE_2_C2_1_770.mgf
33791		P05783	Keratin, type I cytoskeletal 18 OS=Homo sapiens OX=9606 GN=KRT18 PE=1 SV=2	00100	ü	67					67					67					67					67					67					67					67					67					67					67					67					67					67					67					67					67					67					67					67					67					67					67					67					67					67					67					67					67					67					67					67					67					67					67					67					67					67					67					67					67					67					67					67					67					67					67	SLETENR			0				N-Term(TMTpro)	0	0	2	HCD	816.842	1632.68	416494		10.6833	4271	Filtered_TMT_H358_control_SCoPE_2_C2_1_770.mgf
33792		Q16658	Fascin OS=Homo sapiens OX=9606 GN=FSCN1 PE=1 SV=3	00186	ü	326	80	49		48	149	80	49		48	149	80	49		48	149	80	49		48	149	80	49		48	149	80	49		48	149	80	49		48	149	80	49		48	149	80	49		48	149	80	49		48	149	80	49		48	149	80	49		48	149	80	49		48	149	80	49		48	149	80	49		48	149	80	49		48	149	80	49		48	149	80	49		48	149	80	49		48	149	80	49		48	149	80	49		48	149	80	49		48	149	80	49		48	149	80	49		48	149	80	49		48	149	80	49		48	149	80	49		48	149	80	49		48	149	80	49		48	149	80	49		48	149	80	49		48	149	80	49		48	149	80	49		48	149	80	49		48	149	80	49		48	149	80	49		48	149	80	49		48	149	80	49		48	149	80	49		48	149	80	49		48	149	80	49		48	149	80	49		48	149	80	49		48	149	80	49		48	149	80	49		48	149	80	49		48	149	YSVQTADHR			0				N-Term(TMTpro)	0	0	2	HCD	580.874	1160.74	-159321		10.7833	4336	Filtered_TMT_H358_control_SCoPE_2_C2_1_770.mgf
33793		Q9P2E9	Ribosome-binding protein 1 OS=Homo sapiens OX=9606 GN=RRBP1 PE=1 SV=5	01376	ü	44					44					44					44					44					44					44					44					44					44					44					44					44					44					44					44					44					44					44					44					44					44					44					44					44					44					44					44					44					44					44					44					44					44					44					44					44					44					44					44					44					44					44					44					44					44					44	TTQEQLAR			0				N-Term(TMTpro)	0	0	2	HCD	696.394	1391.78	112800		10.8833	4405	Filtered_TMT_H358_control_SCoPE_2_C2_1_770.mgf
33794		P16144	Integrin beta-4 OS=Homo sapiens OX=9606 GN=ITGB4 PE=1 SV=5	00871	ü	38			38					38					38					38					38					38					38					38					38					38					38					38					38					38					38					38					38					38					38					38					38					38					38					38					38					38					38					38					38					38					38					38					38					38					38					38					38					38					38					38					38					38					38					38					38					38			QQPNAGK			0				N-Term(TMTpro); K7(432.30210)	0	0	2	HCD	780.51	1560.01	54851		10.9833	4475	Filtered_TMT_H358_control_SCoPE_2_C2_1_770.mgf
33795		P28072	Proteasome subunit beta type-6 OS=Homo sapiens OX=9606 GN=PSMB6 PE=1 SV=4	00201	ü	136		83			53		83			53		83			53		83			53		83			53		83			53		83			53		83			53		83			53		83			53		83			53		83			53		83			53		83			53		83			53		83			53		83			53		83			53		83			53		83			53		83			53		83			53		83			53		83			53		83			53		83			53		83			53		83			53		83			53		83			53		83			53		83			53		83			53		83			53		83			53		83			53		83			53		83			53		83			53		83			53		83			53		83			53		83			53		83			53		83			53		83			53	DGSSGGVIR			0				N-Term(TMTpro)	0	0	2	HCD	719.902	1438.8	249353		11	4482	Filtered_TMT_H358_control_SCoPE_2_C2_1_770.mgf
33796		O15212	Prefoldin subunit 6 OS=Homo sapiens OX=9606 GN=PFDN6 PE=1 SV=1	00067	ü	338		193		105	40		193		105	40		193		105	40		193		105	40		193		105	40		193		105	40		193		105	40		193		105	40		193		105	40		193		105	40		193		105	40		193		105	40		193		105	40		193		105	40		193		105	40		193		105	40		193		105	40		193		105	40		193		105	40		193		105	40		193		105	40		193		105	40		193		105	40		193		105	40		193		105	40		193		105	40		193		105	40		193		105	40		193		105	40		193		105	40		193		105	40		193		105	40		193		105	40		193		105	40		193		105	40		193		105	40		193		105	40		193		105	40		193		105	40		193		105	40		193		105	40		193		105	40		193		105	40		193		105	40		193		105	40		193		105	40	QELGEAR			0				N-Term(TMTpro)	0	0	2	HCD	534.863	1068.72	-34242.4		11.1167	4557	Filtered_TMT_H358_control_SCoPE_2_C2_1_770.mgf
33797		Q16778; Q5QNW6	Histone H2B type 2-E OS=Homo sapiens OX=9606 GN=H2BC21 PE=1 SV=3 | Histone H2B type 2-F OS=Homo sapiens OX=9606 GN=H2BC18 PE=1 SV=3	00074; 00074	ü	268	49	61		76	82	49	61		76	82	49	61		76	82	49	61		76	82	49	61		76	82	49	61		76	82	49	61		76	82	49	61		76	82	49	61		76	82	49	61		76	82	49	61		76	82	49	61		76	82	49	61		76	82	49	61		76	82	49	61		76	82	49	61		76	82	49	61		76	82	49	61		76	82	49	61		76	82	49	61		76	82	49	61		76	82	49	61		76	82	49	61		76	82	49	61		76	82	49	61		76	82	49	61		76	82	49	61		76	82	49	61		76	82	49	61		76	82	49	61		76	82	49	61		76	82	49	61		76	82	49	61		76	82	49	61		76	82	49	61		76	82	49	61		76	82	49	61		76	82	49	61		76	82	49	61		76	82	49	61		76	82	49	61		76	82	49	61		76	82	49	61		76	82	49	61		76	82	49	61		76	82	49	61		76	82	IAGEASR			0				N-Term(TMTpro)	0	0	2	HCD	577.374	1153.74	145061		11.1333	4571	Filtered_TMT_H358_control_SCoPE_2_C2_1_770.mgf
33798		P49591	Serine--tRNA ligase, cytoplasmic OS=Homo sapiens OX=9606 GN=SARS1 PE=1 SV=3	00185	ü	103			103					103					103					103					103					103					103					103					103					103					103					103					103					103					103					103					103					103					103					103					103					103					103					103					103					103					103					103					103					103					103					103					103					103					103					103					103					103					103					103					103					103					103					103					103					103			GAVVAGSR			0				N-Term(TMTpro)	0	0	2	HCD	567.323	1133.64	110744		11.1833	4610	Filtered_TMT_H358_control_SCoPE_2_C2_1_770.mgf
33799		P33316	Deoxyuridine 5'-triphosphate nucleotidohydrolase, mitochondrial OS=Homo sapiens OX=9606 GN=DUT PE=1 SV=4	00119	ü	69				69					69					69					69					69					69					69					69					69					69					69					69					69					69					69					69					69					69					69					69					69					69					69					69					69					69					69					69					69					69					69					69					69					69					69					69					69					69					69					69					69					69					69					69					69					69		LSEHATAPTR			0				N-Term(TMTpro)	0	0	2	HCD	627.346	1253.68	-95965.1		11.2667	4674	Filtered_TMT_H358_control_SCoPE_2_C2_1_770.mgf
33800		Q96A08; Q99880	Histone H2B type 1-A OS=Homo sapiens OX=9606 GN=H2BC1 PE=1 SV=3 | Histone H2B type 1-L OS=Homo sapiens OX=9606 GN=H2BC13 PE=1 SV=3	00075; 00074	ü	25		25					25					25					25					25					25					25					25					25					25					25					25					25					25					25					25					25					25					25					25					25					25					25					25					25					25					25					25					25					25					25					25					25					25					25					25					25					25					25					25					25					25					25					25					25					25				IASEASR			0				N-Term(TMTpro)	0	0	2	HCD	661.393	1321.78	273891		11.2333	4649	Filtered_TMT_H358_control_SCoPE_2_C2_1_770.mgf
33801		O43707	Alpha-actinin-4 OS=Homo sapiens OX=9606 GN=ACTN4 PE=1 SV=2	00575	ü	238		122			116		122			116		122			116		122			116		122			116		122			116		122			116		122			116		122			116		122			116		122			116		122			116		122			116		122			116		122			116		122			116		122			116		122			116		122			116		122			116		122			116		122			116		122			116		122			116		122			116		122			116		122			116		122			116		122			116		122			116		122			116		122			116		122			116		122			116		122			116		122			116		122			116		122			116		122			116		122			116		122			116		122			116		122			116		122			116		122			116		122			116	STLPDADRER			0	Shared			N-Term(TMTpro)	0	1	3	HCD	622.326	1864.96	274077		11.3167	4713	Filtered_TMT_H358_control_SCoPE_2_C2_1_770.mgf
33802		P04792	Heat shock protein beta-1 OS=Homo sapiens OX=9606 GN=HSPB1 PE=1 SV=2	00199	ü	85					85					85					85					85					85					85					85					85					85					85					85					85					85					85					85					85					85					85					85					85					85					85					85					85					85					85					85					85					85					85					85					85					85					85					85					85					85					85					85					85					85					85					85					85					85					85	SDETAAK			0				N-Term(TMTpro); K7(432.30210)	0	0	2	HCD	730.416	1459.82	1357.06		11.3333	4732	Filtered_TMT_H358_control_SCoPE_2_C2_1_770.mgf
33803		Q8WU90	Zinc finger CCCH domain-containing protein 15 OS=Homo sapiens OX=9606 GN=ZC3H15 PE=1 SV=1	00367	ü	45	45					45					45					45					45					45					45					45					45					45					45					45					45					45					45					45					45					45					45					45					45					45					45					45					45					45					45					45					45					45					45					45					45					45					45					45					45					45					45					45					45					45					45					45					45					45					LSEASGGR			0				N-Term(TMTpro)	0	0	2	HCD	657.906	1314.8	216739		11.4167	4784	Filtered_TMT_H358_control_SCoPE_2_C2_1_770.mgf
33804		P07237	Protein disulfide-isomerase OS=Homo sapiens OX=9606 GN=P4HB PE=1 SV=3	00107	ü	69					69					69					69					69					69					69					69					69					69					69					69					69					69					69					69					69					69					69					69					69					69					69					69					69					69					69					69					69					69					69					69					69					69					69					69					69					69					69					69					69					69					69					69					69					69					69	NGDTASPK			0				N-Term(TMTpro); K8(432.30210)	0	0	2	HCD	664.403	1327.8	-129816		11.3333	4721	Filtered_TMT_H358_control_SCoPE_2_C2_1_770.mgf
33805		P63244	Receptor of activated protein C kinase 1 OS=Homo sapiens OX=9606 GN=RACK1 PE=1 SV=3	00119	ü	722			137	35	550			137	35	550			137	35	550			137	35	550			137	35	550			137	35	550			137	35	550			137	35	550			137	35	550			137	35	550			137	35	550			137	35	550			137	35	550			137	35	550			137	35	550			137	35	550			137	35	550			137	35	550			137	35	550			137	35	550			137	35	550			137	35	550			137	35	550			137	35	550			137	35	550			137	35	550			137	35	550			137	35	550			137	35	550			137	35	550			137	35	550			137	35	550			137	35	550			137	35	550			137	35	550			137	35	550			137	35	550			137	35	550			137	35	550			137	35	550			137	35	550			137	35	550			137	35	550			137	35	550			137	35	550			137	35	550	QIVSGSR			0				N-Term(TMTpro)	0	0	2	HCD	580.875	1160.74	104813		11.3833	4766	Filtered_TMT_H358_control_SCoPE_2_C2_1_770.mgf
33806		Q92973	Transportin-1 OS=Homo sapiens OX=9606 GN=TNPO1 PE=1 SV=2	00029	ü	130			89		41			89		41			89		41			89		41			89		41			89		41			89		41			89		41			89		41			89		41			89		41			89		41			89		41			89		41			89		41			89		41			89		41			89		41			89		41			89		41			89		41			89		41			89		41			89		41			89		41			89		41			89		41			89		41			89		41			89		41			89		41			89		41			89		41			89		41			89		41			89		41			89		41			89		41			89		41			89		41			89		41			89		41			89		41			89		41			89		41			89		41	ESQSPDTTIQR			0				N-Term(TMTpro)	0	0	2	HCD	608.383	1215.76	-223559		11.5333	4857	Filtered_TMT_H358_control_SCoPE_2_C2_1_770.mgf
33807		Q15149	Plectin OS=Homo sapiens OX=9606 GN=PLEC PE=1 SV=3	01836	ü	208		104	51		53		104	51		53		104	51		53		104	51		53		104	51		53		104	51		53		104	51		53		104	51		53		104	51		53		104	51		53		104	51		53		104	51		53		104	51		53		104	51		53		104	51		53		104	51		53		104	51		53		104	51		53		104	51		53		104	51		53		104	51		53		104	51		53		104	51		53		104	51		53		104	51		53		104	51		53		104	51		53		104	51		53		104	51		53		104	51		53		104	51		53		104	51		53		104	51		53		104	51		53		104	51		53		104	51		53		104	51		53		104	51		53		104	51		53		104	51		53		104	51		53		104	51		53		104	51		53		104	51		53		104	51		53		104	51		53	QLAEGTAQQR			0				N-Term(TMTpro)	0	0	2	HCD	669.91	1338.81	-47632.1		11.6167	4912	Filtered_TMT_H358_control_SCoPE_2_C2_1_770.mgf
33808		Q8TCT9	Minor histocompatibility antigen H13 OS=Homo sapiens OX=9606 GN=HM13 PE=1 SV=1	00362	ü	86			86					86					86					86					86					86					86					86					86					86					86					86					86					86					86					86					86					86					86					86					86					86					86					86					86					86					86					86					86					86					86					86					86					86					86					86					86					86					86					86					86					86					86					86					86					86			EGTEASASK			0				N-Term(TMTpro); K9(432.30210)	0	0	2	HCD	602.383	1203.76	-255060		11.6333	4931	Filtered_TMT_H358_control_SCoPE_2_C2_1_770.mgf
33809		Q15599	Na(+)/H(+) exchange regulatory cofactor NHE-RF2 OS=Homo sapiens OX=9606 GN=SLC9A3R2 PE=1 SV=2	00178	ü	6	6					6					6					6					6					6					6					6					6					6					6					6					6					6					6					6					6					6					6					6					6					6					6					6					6					6					6					6					6					6					6					6					6					6					6					6					6					6					6					6					6					6					6					6					6					6					SVDPGSPAAR			0				N-Term(TMTpro)	0	0	2	HCD	673.895	1346.78	68293.5		11.9667	5160	Filtered_TMT_H358_control_SCoPE_2_C2_1_770.mgf
33810		Q00839	Heterogeneous nuclear ribonucleoprotein U OS=Homo sapiens OX=9606 GN=HNRNPU PE=1 SV=6	00216	ü	83					83					83					83					83					83					83					83					83					83					83					83					83					83					83					83					83					83					83					83					83					83					83					83					83					83					83					83					83					83					83					83					83					83					83					83					83					83					83					83					83					83					83					83					83					83					83	AEGGGGGGRPGAPAAGDGK			0	Shared			N-Term(TMTpro); K19(432.30210)	0	0	3	HCD	626.021	1876.05	-175450		12.0333	5198	Filtered_TMT_H358_control_SCoPE_2_C2_1_770.mgf
33811		Q8IY67	Ribonucleoprotein PTB-binding 1 OS=Homo sapiens OX=9606 GN=RAVER1 PE=1 SV=1	00017	ü	1277	79	540	363	165	130	79	540	363	165	130	79	540	363	165	130	79	540	363	165	130	79	540	363	165	130	79	540	363	165	130	79	540	363	165	130	79	540	363	165	130	79	540	363	165	130	79	540	363	165	130	79	540	363	165	130	79	540	363	165	130	79	540	363	165	130	79	540	363	165	130	79	540	363	165	130	79	540	363	165	130	79	540	363	165	130	79	540	363	165	130	79	540	363	165	130	79	540	363	165	130	79	540	363	165	130	79	540	363	165	130	79	540	363	165	130	79	540	363	165	130	79	540	363	165	130	79	540	363	165	130	79	540	363	165	130	79	540	363	165	130	79	540	363	165	130	79	540	363	165	130	79	540	363	165	130	79	540	363	165	130	79	540	363	165	130	79	540	363	165	130	79	540	363	165	130	79	540	363	165	130	79	540	363	165	130	79	540	363	165	130	79	540	363	165	130	79	540	363	165	130	79	540	363	165	130	79	540	363	165	130	79	540	363	165	130	79	540	363	165	130	79	540	363	165	130	79	540	363	165	130	SGAEVEAGDAAER			0				N-Term(TMTpro)	0	0	2	HCD	641.895	1282.78	-180734		12.1667	5257	Filtered_TMT_H358_control_SCoPE_2_C2_1_770.mgf
33812		P50991	T-complex protein 1 subunit delta OS=Homo sapiens OX=9606 GN=CCT4 PE=1 SV=4	00233	ü	81				33	48				33	48				33	48				33	48				33	48				33	48				33	48				33	48				33	48				33	48				33	48				33	48				33	48				33	48				33	48				33	48				33	48				33	48				33	48				33	48				33	48				33	48				33	48				33	48				33	48				33	48				33	48				33	48				33	48				33	48				33	48				33	48				33	48				33	48				33	48				33	48				33	48				33	48				33	48				33	48				33	48				33	48				33	48				33	48				33	48				33	48	VSNSGITR			0				N-Term(TMTpro)	0	0	2	HCD	509.783	1018.56	-104686		12.1667	5279	Filtered_TMT_H358_control_SCoPE_2_C2_1_770.mgf
33813		Q15651	High mobility group nucleosome-binding domain-containing protein 3 OS=Homo sapiens OX=9606 GN=HMGN3 PE=1 SV=2	00006	ü	42				42					42					42					42					42					42					42					42					42					42					42					42					42					42					42					42					42					42					42					42					42					42					42					42					42					42					42					42					42					42					42					42					42					42					42					42					42					42					42					42					42					42					42					42					42					42		SPENTEGK			0				N-Term(TMTpro); K8(432.30210)	0	0	2	HCD	726.894	1452.78	-90821.5		12.2	5308	Filtered_TMT_H358_control_SCoPE_2_C2_1_770.mgf
33814		P62491	Ras-related protein Rab-11A OS=Homo sapiens OX=9606 GN=RAB11A PE=1 SV=3	00133	ü	572	51		137	85	299	51		137	85	299	51		137	85	299	51		137	85	299	51		137	85	299	51		137	85	299	51		137	85	299	51		137	85	299	51		137	85	299	51		137	85	299	51		137	85	299	51		137	85	299	51		137	85	299	51		137	85	299	51		137	85	299	51		137	85	299	51		137	85	299	51		137	85	299	51		137	85	299	51		137	85	299	51		137	85	299	51		137	85	299	51		137	85	299	51		137	85	299	51		137	85	299	51		137	85	299	51		137	85	299	51		137	85	299	51		137	85	299	51		137	85	299	51		137	85	299	51		137	85	299	51		137	85	299	51		137	85	299	51		137	85	299	51		137	85	299	51		137	85	299	51		137	85	299	51		137	85	299	51		137	85	299	51		137	85	299	51		137	85	299	51		137	85	299	51		137	85	299	51		137	85	299	51		137	85	299	AVPTDEAR			0				N-Term(TMTpro)	0	0	2	HCD	581.843	1162.68	35.0353		12.2333	5327	Filtered_TMT_H358_control_SCoPE_2_C2_1_770.mgf
33815		P55072	Transitional endoplasmic reticulum ATPase OS=Homo sapiens OX=9606 GN=VCP PE=1 SV=4	00746	ü	76		76					76					76					76					76					76					76					76					76					76					76					76					76					76					76					76					76					76					76					76					76					76					76					76					76					76					76					76					76					76					76					76					76					76					76					76					76					76					76					76					76					76					76					76					76					76				SVSDNDIR			0	Shared			N-Term(TMTpro)	0	0	2	HCD	813.473	1625.94	344151		12.3667	5423	Filtered_TMT_H358_control_SCoPE_2_C2_1_770.mgf
33816		P31946	14-3-3 protein beta/alpha OS=Homo sapiens OX=9606 GN=YWHAB PE=1 SV=3	00030	ü	147		63	84				63	84				63	84				63	84				63	84				63	84				63	84				63	84				63	84				63	84				63	84				63	84				63	84				63	84				63	84				63	84				63	84				63	84				63	84				63	84				63	84				63	84				63	84				63	84				63	84				63	84				63	84				63	84				63	84				63	84				63	84				63	84				63	84				63	84				63	84				63	84				63	84				63	84				63	84				63	84				63	84				63	84				63	84				63	84				63	84				63	84			AVTEQGHELSNEER			0				N-Term(TMTpro)	0	0	3	HCD	542.367	1625.09	-146016		12.55	5561	Filtered_TMT_H358_control_SCoPE_2_C2_1_770.mgf
33817		P07910	Heterogeneous nuclear ribonucleoproteins C1/C2 OS=Homo sapiens OX=9606 GN=HNRNPC PE=1 SV=4	00233	ü	123		57			66		57			66		57			66		57			66		57			66		57			66		57			66		57			66		57			66		57			66		57			66		57			66		57			66		57			66		57			66		57			66		57			66		57			66		57			66		57			66		57			66		57			66		57			66		57			66		57			66		57			66		57			66		57			66		57			66		57			66		57			66		57			66		57			66		57			66		57			66		57			66		57			66		57			66		57			66		57			66		57			66		57			66		57			66		57			66		57			66		57			66	SEEEQSSSSVK			0				N-Term(TMTpro); K11(432.30210)	0	0	2	HCD	648.904	1296.8	-329138		12.5167	5525	Filtered_TMT_H358_control_SCoPE_2_C2_1_770.mgf
33818		P13639	Elongation factor 2 OS=Homo sapiens OX=9606 GN=EEF2 PE=1 SV=4	00276	ü	119					119					119					119					119					119					119					119					119					119					119					119					119					119					119					119					119					119					119					119					119					119					119					119					119					119					119					119					119					119					119					119					119					119					119					119					119					119					119					119					119					119					119					119					119					119					119	SATSPEGK			0				N-Term(TMTpro); K8(432.30210)	0	0	2	HCD	701.408	1401.81	-73421.9		12.55	5554	Filtered_TMT_H358_control_SCoPE_2_C2_1_770.mgf
33819		P31946	14-3-3 protein beta/alpha OS=Homo sapiens OX=9606 GN=YWHAB PE=1 SV=3	00030	ü	119			119					119					119					119					119					119					119					119					119					119					119					119					119					119					119					119					119					119					119					119					119					119					119					119					119					119					119					119					119					119					119					119					119					119					119					119					119					119					119					119					119					119					119					119					119					119			AVTEQGHELSNEER			0				N-Term(TMTpro)	0	0	2	HCD	591.888	1182.77	-378455		12.5167	5536	Filtered_TMT_H358_control_SCoPE_2_C2_1_770.mgf
33820		P63104; P31947; P31946; Q04917; P61981; P27348; P62258	14-3-3 protein zeta/delta OS=Homo sapiens OX=9606 GN=YWHAZ PE=1 SV=1 | 14-3-3 protein sigma OS=Homo sapiens OX=9606 GN=SFN PE=1 SV=1 | 14-3-3 protein beta/alpha OS=Homo sapiens OX=9606 GN=YWHAB PE=1 SV=3 | 14-3-3 protein eta OS=Homo sapiens OX=9606 GN=YWHAH PE=1 SV=4 | 14-3-3 protein gamma OS=Homo sapiens OX=9606 GN=YWHAG PE=1 SV=2 | 14-3-3 protein theta OS=Homo sapiens OX=9606 GN=YWHAQ PE=1 SV=1 | 14-3-3 protein epsilon OS=Homo sapiens OX=9606 GN=YWHAE PE=1 SV=1	00012; 00012; 00014; 00013; 00013; 00012; 00013	ü	37					37					37					37					37					37					37					37					37					37					37					37					37					37					37					37					37					37					37					37					37					37					37					37					37					37					37					37					37					37					37					37					37					37					37					37					37					37					37					37					37					37					37					37					37					37					37	LAEQAER			0	Shared			N-Term(TMTpro)	0	0	2	HCD	788.432	1575.86	406226		12.5	5518	Filtered_TMT_H358_control_SCoPE_2_C2_1_770.mgf
33821		P60709; Q562R1; P68032	Actin, cytoplasmic 1 OS=Homo sapiens OX=9606 GN=ACTB PE=1 SV=1 | Beta-actin-like protein 2 OS=Homo sapiens OX=9606 GN=ACTBL2 PE=1 SV=2 | Actin, alpha cardiac muscle 1 OS=Homo sapiens OX=9606 GN=ACTC1 PE=1 SV=1	00040; 00041; 00042	ü	53			53					53					53					53					53					53					53					53					53					53					53					53					53					53					53					53					53					53					53					53					53					53					53					53					53					53					53					53					53					53					53					53					53					53					53					53					53					53					53					53					53					53					53					53					53					53			HQGVMVGMGQK			0				N-Term(TMTpro); M5(Oxidation); M8(Oxidation); K11(432.30210)	0	0	3	HCD	547.004	1639	-155186		12.7333	5697	Filtered_TMT_H358_control_SCoPE_2_C2_1_770.mgf
33822		P31948	Stress-induced-phosphoprotein 1 OS=Homo sapiens OX=9606 GN=STIP1 PE=1 SV=1	00479	ü	283	134		45	104		134		45	104		134		45	104		134		45	104		134		45	104		134		45	104		134		45	104		134		45	104		134		45	104		134		45	104		134		45	104		134		45	104		134		45	104		134		45	104		134		45	104		134		45	104		134		45	104		134		45	104		134		45	104		134		45	104		134		45	104		134		45	104		134		45	104		134		45	104		134		45	104		134		45	104		134		45	104		134		45	104		134		45	104		134		45	104		134		45	104		134		45	104		134		45	104		134		45	104		134		45	104		134		45	104		134		45	104		134		45	104		134		45	104		134		45	104		134		45	104		134		45	104		134		45	104		134		45	104		134		45	104		134		45	104		HDSPEDVK			0				N-Term(TMTpro); K8(432.30210)	0	0	2	HCD	598.359	1195.71	-280962		12.8167	5755	Filtered_TMT_H358_control_SCoPE_2_C2_1_770.mgf
33823		P50991	T-complex protein 1 subunit delta OS=Homo sapiens OX=9606 GN=CCT4 PE=1 SV=4	00002	ü	97				97					97					97					97					97					97					97					97					97					97					97					97					97					97					97					97					97					97					97					97					97					97					97					97					97					97					97					97					97					97					97					97					97					97					97					97					97					97					97					97					97					97					97					97					97					97		PENVAPR			0	Shared			N-Term(TMTpro)	0	0	2	HCD	749.894	1498.78	379302		12.9	5796	Filtered_TMT_H358_control_SCoPE_2_C2_1_770.mgf
33824		Q15149	Plectin OS=Homo sapiens OX=9606 GN=PLEC PE=1 SV=3	01541	ü	2008	204	282	271	459	792	204	282	271	459	792	204	282	271	459	792	204	282	271	459	792	204	282	271	459	792	204	282	271	459	792	204	282	271	459	792	204	282	271	459	792	204	282	271	459	792	204	282	271	459	792	204	282	271	459	792	204	282	271	459	792	204	282	271	459	792	204	282	271	459	792	204	282	271	459	792	204	282	271	459	792	204	282	271	459	792	204	282	271	459	792	204	282	271	459	792	204	282	271	459	792	204	282	271	459	792	204	282	271	459	792	204	282	271	459	792	204	282	271	459	792	204	282	271	459	792	204	282	271	459	792	204	282	271	459	792	204	282	271	459	792	204	282	271	459	792	204	282	271	459	792	204	282	271	459	792	204	282	271	459	792	204	282	271	459	792	204	282	271	459	792	204	282	271	459	792	204	282	271	459	792	204	282	271	459	792	204	282	271	459	792	204	282	271	459	792	204	282	271	459	792	204	282	271	459	792	204	282	271	459	792	204	282	271	459	792	204	282	271	459	792	204	282	271	459	792	204	282	271	459	792	REEAAVDAQQQK			0				N-Term(TMTpro); K12(432.30210)	0	1	3	HCD	601.04	1801.11	-146068		13.0167	5883	Filtered_TMT_H358_control_SCoPE_2_C2_1_770.mgf
33825		P22234	Multifunctional protein ADE2 OS=Homo sapiens OX=9606 GN=PAICS PE=1 SV=3	00305	ü	50			50					50					50					50					50					50					50					50					50					50					50					50					50					50					50					50					50					50					50					50					50					50					50					50					50					50					50					50					50					50					50					50					50					50					50					50					50					50					50					50					50					50					50					50					50					50			GPDETLR			0	Shared			N-Term(TMTpro)	0	0	2	HCD	785.415	1569.82	438091		13	5870	Filtered_TMT_H358_control_SCoPE_2_C2_1_770.mgf
33826		P07900	Heat shock protein HSP 90-alpha OS=Homo sapiens OX=9606 GN=HSP90AA1 PE=1 SV=5	00447	ü	89		89					89					89					89					89					89					89					89					89					89					89					89					89					89					89					89					89					89					89					89					89					89					89					89					89					89					89					89					89					89					89					89					89					89					89					89					89					89					89					89					89					89					89					89					89					89				LGIHEDSQNR			0				N-Term(TMTpro)	0	0	2	HCD	656.897	1312.79	-108633		13.2833	6045	Filtered_TMT_H358_control_SCoPE_2_C2_1_770.mgf
33827		Q13813	Spectrin alpha chain, non-erythrocytic 1 OS=Homo sapiens OX=9606 GN=SPTAN1 PE=1 SV=3	00804	ü	66					66					66					66					66					66					66					66					66					66					66					66					66					66					66					66					66					66					66					66					66					66					66					66					66					66					66					66					66					66					66					66					66					66					66					66					66					66					66					66					66					66					66					66					66					66					66	EPIAASTNR			0				N-Term(TMTpro)	0	0	2	HCD	534.866	1068.72	-153621		13.4667	6143	Filtered_TMT_H358_control_SCoPE_2_C2_1_770.mgf
33828		Q15149	Plectin OS=Homo sapiens OX=9606 GN=PLEC PE=1 SV=3	01879	ü	84		84					84					84					84					84					84					84					84					84					84					84					84					84					84					84					84					84					84					84					84					84					84					84					84					84					84					84					84					84					84					84					84					84					84					84					84					84					84					84					84					84					84					84					84					84					84				EAAAATQK			0	Shared			N-Term(TMTpro); K8(432.30210)	0	0	2	HCD	672.415	1343.82	-119335		13.5667	6217	Filtered_TMT_H358_control_SCoPE_2_C2_1_770.mgf
33829		P09543	2',3'-cyclic-nucleotide 3'-phosphodiesterase OS=Homo sapiens OX=9606 GN=CNP PE=1 SV=2	00401	ü	59			59					59					59					59					59					59					59					59					59					59					59					59					59					59					59					59					59					59					59					59					59					59					59					59					59					59					59					59					59					59					59					59					59					59					59					59					59					59					59					59					59					59					59					59					59					59			GKPVPTQGSR			0				N-Term(TMTpro); K2(432.30210)	0	0	3	HCD	462.948	1386.83	-213404		13.7333	6323	Filtered_TMT_H358_control_SCoPE_2_C2_1_770.mgf
33830		P52272	Heterogeneous nuclear ribonucleoprotein M OS=Homo sapiens OX=9606 GN=HNRNPM PE=1 SV=3	00450	ü	45					45					45					45					45					45					45					45					45					45					45					45					45					45					45					45					45					45					45					45					45					45					45					45					45					45					45					45					45					45					45					45					45					45					45					45					45					45					45					45					45					45					45					45					45					45					45	MGSGIER			0	Shared			N-Term(TMTpro)	0	0	2	HCD	763.422	1525.84	448256		13.8667	6407	Filtered_TMT_H358_control_SCoPE_2_C2_1_770.mgf
33831		P08238	Heat shock protein HSP 90-beta OS=Homo sapiens OX=9606 GN=HSP90AB1 PE=1 SV=4	00439	ü	67			67					67					67					67					67					67					67					67					67					67					67					67					67					67					67					67					67					67					67					67					67					67					67					67					67					67					67					67					67					67					67					67					67					67					67					67					67					67					67					67					67					67					67					67					67					67			LGIHEDSTNR			0				N-Term(TMTpro)	0	0	2	HCD	650.855	1300.7	-100338		13.8333	6387	Filtered_TMT_H358_control_SCoPE_2_C2_1_770.mgf
33832		Q15149	Plectin OS=Homo sapiens OX=9606 GN=PLEC PE=1 SV=3	03969	ü	71			71					71					71					71					71					71					71					71					71					71					71					71					71					71					71					71					71					71					71					71					71					71					71					71					71					71					71					71					71					71					71					71					71					71					71					71					71					71					71					71					71					71					71					71					71					71			DTHDQLSEPSEVR			0				N-Term(TMTpro)	0	0	3	HCD	679.415	2036.23	120716		13.9333	6441	Filtered_TMT_H358_control_SCoPE_2_C2_1_770.mgf
33833		Q14103	Heterogeneous nuclear ribonucleoprotein D0 OS=Homo sapiens OX=9606 GN=HNRNPD PE=1 SV=1	00147	ü	121			83		38			83		38			83		38			83		38			83		38			83		38			83		38			83		38			83		38			83		38			83		38			83		38			83		38			83		38			83		38			83		38			83		38			83		38			83		38			83		38			83		38			83		38			83		38			83		38			83		38			83		38			83		38			83		38			83		38			83		38			83		38			83		38			83		38			83		38			83		38			83		38			83		38			83		38			83		38			83		38			83		38			83		38			83		38			83		38			83		38			83		38	ESESVDK			0				N-Term(TMTpro); K7(432.30210)	0	0	2	HCD	551.859	1102.71	-279212		13.9167	6457	Filtered_TMT_H358_control_SCoPE_2_C2_1_770.mgf
33834		Q15149	Plectin OS=Homo sapiens OX=9606 GN=PLEC PE=1 SV=3	01619	ü	54					54					54					54					54					54					54					54					54					54					54					54					54					54					54					54					54					54					54					54					54					54					54					54					54					54					54					54					54					54					54					54					54					54					54					54					54					54					54					54					54					54					54					54					54					54					54	AEEAEAQK			0				N-Term(TMTpro); K8(432.30210)	0	0	2	HCD	992.528	1984.05	230860		13.9833	6494	Filtered_TMT_H358_control_SCoPE_2_C2_1_770.mgf
33835		P10412	Histone H1.4 OS=Homo sapiens OX=9606 GN=H1-4 PE=1 SV=2	00141	ü	0																																																																																																																																																																																																																																							ATGAATPK			0	No Quan Values			N-Term(TMTpro); K8(432.30210)	0	0	2	HCD	436.766	872.525	-399461		13.9833	6504	Filtered_TMT_H358_control_SCoPE_2_C2_1_770.mgf
33836		P02545	Prelamin-A/C OS=Homo sapiens OX=9606 GN=LMNA PE=1 SV=1	00389	ü	12					12					12					12					12					12					12					12					12					12					12					12					12					12					12					12					12					12					12					12					12					12					12					12					12					12					12					12					12					12					12					12					12					12					12					12					12					12					12					12					12					12					12					12					12					12					12	LSPSPTSQR			0				N-Term(TMTpro)	0	0	2	HCD	914.487	1827.97	431771		13.9833	6495	Filtered_TMT_H358_control_SCoPE_2_C2_1_770.mgf
33837		P31949	Protein S100-A11 OS=Homo sapiens OX=9606 GN=S100A11 PE=1 SV=2	00004	ü	136				136					136					136					136					136					136					136					136					136					136					136					136					136					136					136					136					136					136					136					136					136					136					136					136					136					136					136					136					136					136					136					136					136					136					136					136					136					136					136					136					136					136					136					136					136					136		ISSPTETER			0				N-Term(TMTpro)	0	0	2	HCD	466.811	932.615	-295453		14	6519	Filtered_TMT_H358_control_SCoPE_2_C2_1_770.mgf
33838		P04439	HLA class I histocompatibility antigen, A alpha chain OS=Homo sapiens OX=9606 GN=HLA-A PE=1 SV=2	00060	ü	122				57	65				57	65				57	65				57	65				57	65				57	65				57	65				57	65				57	65				57	65				57	65				57	65				57	65				57	65				57	65				57	65				57	65				57	65				57	65				57	65				57	65				57	65				57	65				57	65				57	65				57	65				57	65				57	65				57	65				57	65				57	65				57	65				57	65				57	65				57	65				57	65				57	65				57	65				57	65				57	65				57	65				57	65				57	65				57	65				57	65				57	65	FDSDAASQR			0				N-Term(TMTpro)	0	0	2	HCD	846.968	1692.93	301607		14.1167	6589	Filtered_TMT_H358_control_SCoPE_2_C2_1_770.mgf
33839		Q00610	Clathrin heavy chain 1 OS=Homo sapiens OX=9606 GN=CLTC PE=1 SV=5	00896	ü	60	15				45	15				45	15				45	15				45	15				45	15				45	15				45	15				45	15				45	15				45	15				45	15				45	15				45	15				45	15				45	15				45	15				45	15				45	15				45	15				45	15				45	15				45	15				45	15				45	15				45	15				45	15				45	15				45	15				45	15				45	15				45	15				45	15				45	15				45	15				45	15				45	15				45	15				45	15				45	15				45	15				45	15				45	15				45	15				45	15				45	15				45	ENPYYDSR			0	Shared			N-Term(TMTpro)	0	0	2	HCD	660.929	1320.85	-19885.8		14.1833	6647	Filtered_TMT_H358_control_SCoPE_2_C2_1_770.mgf
33840		P02545	Prelamin-A/C OS=Homo sapiens OX=9606 GN=LMNA PE=1 SV=1	00389	ü	402			261	66	75			261	66	75			261	66	75			261	66	75			261	66	75			261	66	75			261	66	75			261	66	75			261	66	75			261	66	75			261	66	75			261	66	75			261	66	75			261	66	75			261	66	75			261	66	75			261	66	75			261	66	75			261	66	75			261	66	75			261	66	75			261	66	75			261	66	75			261	66	75			261	66	75			261	66	75			261	66	75			261	66	75			261	66	75			261	66	75			261	66	75			261	66	75			261	66	75			261	66	75			261	66	75			261	66	75			261	66	75			261	66	75			261	66	75			261	66	75			261	66	75			261	66	75			261	66	75			261	66	75			261	66	75			261	66	75	LSPSPTSQR			0				N-Term(TMTpro)	0	0	2	HCD	473.31	945.613	-259340		14.1833	6648	Filtered_TMT_H358_control_SCoPE_2_C2_1_770.mgf
33841		P40926	Malate dehydrogenase, mitochondrial OS=Homo sapiens OX=9606 GN=MDH2 PE=1 SV=3	00046	ü	71		71					71					71					71					71					71					71					71					71					71					71					71					71					71					71					71					71					71					71					71					71					71					71					71					71					71					71					71					71					71					71					71					71					71					71					71					71					71					71					71					71					71					71					71					71					71				NSPLVSR			0				N-Term(TMTpro)	0	0	2	HCD	646.863	1292.72	200700		14.1167	6600	Filtered_TMT_H358_control_SCoPE_2_C2_1_770.mgf
33842		O76021	Ribosomal L1 domain-containing protein 1 OS=Homo sapiens OX=9606 GN=RSL1D1 PE=1 SV=3	00418	ü	210			104		106			104		106			104		106			104		106			104		106			104		106			104		106			104		106			104		106			104		106			104		106			104		106			104		106			104		106			104		106			104		106			104		106			104		106			104		106			104		106			104		106			104		106			104		106			104		106			104		106			104		106			104		106			104		106			104		106			104		106			104		106			104		106			104		106			104		106			104		106			104		106			104		106			104		106			104		106			104		106			104		106			104		106			104		106			104		106			104		106			104		106	AAESETPGK			0				N-Term(TMTpro); K9(432.30210)	0	0	2	HCD	491.305	981.602	-396285		14.25	6687	Filtered_TMT_H358_control_SCoPE_2_C2_1_770.mgf
33843		Q14978	Nucleolar and coiled-body phosphoprotein 1 OS=Homo sapiens OX=9606 GN=NOLC1 PE=1 SV=2	00594	ü	0																																																																																																																																																																																																																																							EAETPQAK			0	No Quan Values			N-Term(TMTpro); K8(432.30210)	0	0	2	HCD	752.841	1504.67	-65384.7		14.2833	6709	Filtered_TMT_H358_control_SCoPE_2_C2_1_770.mgf
33844		Q92499	ATP-dependent RNA helicase DDX1 OS=Homo sapiens OX=9606 GN=DDX1 PE=1 SV=2	00695	ü	259	38		43	29	149	38		43	29	149	38		43	29	149	38		43	29	149	38		43	29	149	38		43	29	149	38		43	29	149	38		43	29	149	38		43	29	149	38		43	29	149	38		43	29	149	38		43	29	149	38		43	29	149	38		43	29	149	38		43	29	149	38		43	29	149	38		43	29	149	38		43	29	149	38		43	29	149	38		43	29	149	38		43	29	149	38		43	29	149	38		43	29	149	38		43	29	149	38		43	29	149	38		43	29	149	38		43	29	149	38		43	29	149	38		43	29	149	38		43	29	149	38		43	29	149	38		43	29	149	38		43	29	149	38		43	29	149	38		43	29	149	38		43	29	149	38		43	29	149	38		43	29	149	38		43	29	149	38		43	29	149	38		43	29	149	38		43	29	149	38		43	29	149	38		43	29	149	38		43	29	149	38		43	29	149	AAGGGSYK			0				N-Term(TMTpro); K8(432.30210)	0	0	2	HCD	655.437	1309.87	-94681.3		14.3	6720	Filtered_TMT_H358_control_SCoPE_2_C2_1_770.mgf
33845		P09382	Galectin-1 OS=Homo sapiens OX=9606 GN=LGALS1 PE=1 SV=2	00065	ü	583	127	149	88	219		127	149	88	219		127	149	88	219		127	149	88	219		127	149	88	219		127	149	88	219		127	149	88	219		127	149	88	219		127	149	88	219		127	149	88	219		127	149	88	219		127	149	88	219		127	149	88	219		127	149	88	219		127	149	88	219		127	149	88	219		127	149	88	219		127	149	88	219		127	149	88	219		127	149	88	219		127	149	88	219		127	149	88	219		127	149	88	219		127	149	88	219		127	149	88	219		127	149	88	219		127	149	88	219		127	149	88	219		127	149	88	219		127	149	88	219		127	149	88	219		127	149	88	219		127	149	88	219		127	149	88	219		127	149	88	219		127	149	88	219		127	149	88	219		127	149	88	219		127	149	88	219		127	149	88	219		127	149	88	219		127	149	88	219		127	149	88	219		127	149	88	219		127	149	88	219		127	149	88	219		DGGAWGTEQR			0				N-Term(TMTpro)	0	0	2	HCD	511.331	1021.65	-260037		14.3333	6711	Filtered_TMT_H358_control_SCoPE_2_C2_1_770.mgf
33846		Q14974	Importin subunit beta-1 OS=Homo sapiens OX=9606 GN=KPNB1 PE=1 SV=2	00184	ü	128				61	67				61	67				61	67				61	67				61	67				61	67				61	67				61	67				61	67				61	67				61	67				61	67				61	67				61	67				61	67				61	67				61	67				61	67				61	67				61	67				61	67				61	67				61	67				61	67				61	67				61	67				61	67				61	67				61	67				61	67				61	67				61	67				61	67				61	67				61	67				61	67				61	67				61	67				61	67				61	67				61	67				61	67				61	67				61	67				61	67				61	67	EEPSNNVK			0				N-Term(TMTpro); K8(432.30210)	0	0	2	HCD	635.887	1270.77	-231212		14.35	6751	Filtered_TMT_H358_control_SCoPE_2_C2_1_770.mgf
33847		P68104	Elongation factor 1-alpha 1 OS=Homo sapiens OX=9606 GN=EEF1A1 PE=1 SV=1	00155	ü	163		163					163					163					163					163					163					163					163					163					163					163					163					163					163					163					163					163					163					163					163					163					163					163					163					163					163					163					163					163					163					163					163					163					163					163					163					163					163					163					163					163					163					163					163					163					163				MDSTEPPYSQKR			0			K11(2xMethyl): 95.56	N-Term(TMTpro); K11(Dimethyl)	0	1	3	HCD	560.967	1680.89	-50829.3		14.3667	6755	Filtered_TMT_H358_control_SCoPE_2_C2_1_770.mgf
33848		P08758	Annexin A5 OS=Homo sapiens OX=9606 GN=ANXA5 PE=1 SV=2	00302	ü	261		79	49		133		79	49		133		79	49		133		79	49		133		79	49		133		79	49		133		79	49		133		79	49		133		79	49		133		79	49		133		79	49		133		79	49		133		79	49		133		79	49		133		79	49		133		79	49		133		79	49		133		79	49		133		79	49		133		79	49		133		79	49		133		79	49		133		79	49		133		79	49		133		79	49		133		79	49		133		79	49		133		79	49		133		79	49		133		79	49		133		79	49		133		79	49		133		79	49		133		79	49		133		79	49		133		79	49		133		79	49		133		79	49		133		79	49		133		79	49		133		79	49		133		79	49		133		79	49		133		79	49		133		79	49		133		79	49		133	GDTSGDYK			0				N-Term(TMTpro); K8(432.30210)	0	0	2	HCD	491.305	981.602	-378285		14.35	6741	Filtered_TMT_H358_control_SCoPE_2_C2_1_770.mgf
33849		P68104	Elongation factor 1-alpha 1 OS=Homo sapiens OX=9606 GN=EEF1A1 PE=1 SV=1	00155	ü	52		52					52					52					52					52					52					52					52					52					52					52					52					52					52					52					52					52					52					52					52					52					52					52					52					52					52					52					52					52					52					52					52					52					52					52					52					52					52					52					52					52					52					52					52					52					52				MDSTEPPYSQKR			0	Shared			N-Term(TMTpro); K11(170.14190)	0	1	3	HCD	572.321	1714.95	-103534		14.5167	6858	Filtered_TMT_H358_control_SCoPE_2_C2_1_770.mgf
33850		P38646	Stress-70 protein, mitochondrial OS=Homo sapiens OX=9606 GN=HSPA9 PE=1 SV=2	00301	ü	54					54					54					54					54					54					54					54					54					54					54					54					54					54					54					54					54					54					54					54					54					54					54					54					54					54					54					54					54					54					54					54					54					54					54					54					54					54					54					54					54					54					54					54					54					54					54	DNMALQR			0				N-Term(TMTpro)	0	0	2	HCD	665.415	1329.82	154744		14.55	6892	Filtered_TMT_H358_control_SCoPE_2_C2_1_770.mgf
33851		Q04917	14-3-3 protein eta OS=Homo sapiens OX=9606 GN=YWHAH PE=1 SV=4	00070	ü	85					85					85					85					85					85					85					85					85					85					85					85					85					85					85					85					85					85					85					85					85					85					85					85					85					85					85					85					85					85					85					85					85					85					85					85					85					85					85					85					85					85					85					85					85					85					85	TMADGNEK			0				N-Term(TMTpro); K8(432.30210)	0	0	2	HCD	545.846	1090.68	-319123		14.5833	6912	Filtered_TMT_H358_control_SCoPE_2_C2_1_770.mgf
33852		P11142; P0DMV9	Heat shock cognate 71 kDa protein OS=Homo sapiens OX=9606 GN=HSPA8 PE=1 SV=1 | Heat shock 70 kDa protein 1B OS=Homo sapiens OX=9606 GN=HSPA1B PE=1 SV=1	00518; 00518	ü	55		55					55					55					55					55					55					55					55					55					55					55					55					55					55					55					55					55					55					55					55					55					55					55					55					55					55					55					55					55					55					55					55					55					55					55					55					55					55					55					55					55					55					55					55					55					55				MVQEAEK			0				N-Term(TMTpro); M1(Oxidation); K7(432.30210)	0	0	2	HCD	716.92	1432.83	-97090.8		14.6833	6987	Filtered_TMT_H358_control_SCoPE_2_C2_1_770.mgf
33853		P28072	Proteasome subunit beta type-6 OS=Homo sapiens OX=9606 GN=PSMB6 PE=1 SV=4	00054	ü	96				96					96					96					96					96					96					96					96					96					96					96					96					96					96					96					96					96					96					96					96					96					96					96					96					96					96					96					96					96					96					96					96					96					96					96					96					96					96					96					96					96					96					96					96					96					96		TTTGSYIANR			0				N-Term(TMTpro)	0	0	2	HCD	579.322	1157.64	-165818		14.7333	7026	Filtered_TMT_H358_control_SCoPE_2_C2_1_770.mgf
33854		P61158	Actin-related protein 3 OS=Homo sapiens OX=9606 GN=ACTR3 PE=1 SV=3	00245	ü	127	72				55	72				55	72				55	72				55	72				55	72				55	72				55	72				55	72				55	72				55	72				55	72				55	72				55	72				55	72				55	72				55	72				55	72				55	72				55	72				55	72				55	72				55	72				55	72				55	72				55	72				55	72				55	72				55	72				55	72				55	72				55	72				55	72				55	72				55	72				55	72				55	72				55	72				55	72				55	72				55	72				55	72				55	72				55	72				55	72				55	72				55	YDTDGSK			0				N-Term(TMTpro); K7(432.30210)	0	0	2	HCD	610.388	1219.77	-198491		14.9667	7173	Filtered_TMT_H358_control_SCoPE_2_C2_1_770.mgf
33855		Q96FQ6	Protein S100-A16 OS=Homo sapiens OX=9606 GN=S100A16 PE=1 SV=1	00093	ü	147		100	47				100	47				100	47				100	47				100	47				100	47				100	47				100	47				100	47				100	47				100	47				100	47				100	47				100	47				100	47				100	47				100	47				100	47				100	47				100	47				100	47				100	47				100	47				100	47				100	47				100	47				100	47				100	47				100	47				100	47				100	47				100	47				100	47				100	47				100	47				100	47				100	47				100	47				100	47				100	47				100	47				100	47				100	47				100	47				100	47				100	47			LIHEQEQQSSS			0				N-Term(TMTpro)	0	0	2	HCD	825.015	1649.02	37246.2		14.9833	7181	Filtered_TMT_H358_control_SCoPE_2_C2_1_770.mgf
33856		P42766	60S ribosomal protein L35 OS=Homo sapiens OX=9606 GN=RPL35 PE=1 SV=2	00036	ü	61					61					61					61					61					61					61					61					61					61					61					61					61					61					61					61					61					61					61					61					61					61					61					61					61					61					61					61					61					61					61					61					61					61					61					61					61					61					61					61					61					61					61					61					61					61					61	VTGGAASK			0				N-Term(TMTpro); K8(432.30210)	0	0	2	HCD	515.848	1030.69	-277667		14.9	7137	Filtered_TMT_H358_control_SCoPE_2_C2_1_770.mgf
33857		Q15149	Plectin OS=Homo sapiens OX=9606 GN=PLEC PE=1 SV=3	03982	ü	0																																																																																																																																																																																																																																							SYVDPSTDER			0	No Quan Values			N-Term(TMTpro)	0	0	2	HCD	502.817	1004.63	-317843		15.05	7233	Filtered_TMT_H358_control_SCoPE_2_C2_1_770.mgf
33858		Q04637	Eukaryotic translation initiation factor 4 gamma 1 OS=Homo sapiens OX=9606 GN=EIF4G1 PE=1 SV=4	00686	ü	355	78	75	82		120	78	75	82		120	78	75	82		120	78	75	82		120	78	75	82		120	78	75	82		120	78	75	82		120	78	75	82		120	78	75	82		120	78	75	82		120	78	75	82		120	78	75	82		120	78	75	82		120	78	75	82		120	78	75	82		120	78	75	82		120	78	75	82		120	78	75	82		120	78	75	82		120	78	75	82		120	78	75	82		120	78	75	82		120	78	75	82		120	78	75	82		120	78	75	82		120	78	75	82		120	78	75	82		120	78	75	82		120	78	75	82		120	78	75	82		120	78	75	82		120	78	75	82		120	78	75	82		120	78	75	82		120	78	75	82		120	78	75	82		120	78	75	82		120	78	75	82		120	78	75	82		120	78	75	82		120	78	75	82		120	78	75	82		120	78	75	82		120	78	75	82		120	78	75	82		120	78	75	82		120	GGPGGELPR			0				N-Term(TMTpro)	0	0	2	HCD	572.865	1144.72	943.179		15.1	7276	Filtered_TMT_H358_control_SCoPE_2_C2_1_770.mgf
33859		P60709; Q562R1; P68032	Actin, cytoplasmic 1 OS=Homo sapiens OX=9606 GN=ACTB PE=1 SV=1 | Beta-actin-like protein 2 OS=Homo sapiens OX=9606 GN=ACTBL2 PE=1 SV=2 | Actin, alpha cardiac muscle 1 OS=Homo sapiens OX=9606 GN=ACTC1 PE=1 SV=1	00040; 00041; 00042	ü	0																																																																																																																																																																																																																																							HQGVMVGMGQK			0	No Quan Values			N-Term(TMTpro); M8(Oxidation); K11(432.30210)	0	0	3	HCD	540.342	1619.01	-158550		15.2333	7359	Filtered_TMT_H358_control_SCoPE_2_C2_1_770.mgf
33860		P62263	40S ribosomal protein S14 OS=Homo sapiens OX=9606 GN=RPS14 PE=1 SV=3	00107	ü	79		79					79					79					79					79					79					79					79					79					79					79					79					79					79					79					79					79					79					79					79					79					79					79					79					79					79					79					79					79					79					79					79					79					79					79					79					79					79					79					79					79					79					79					79					79					79				TPGPGAQSALR			0				N-Term(TMTpro)	0	0	2	HCD	675.881	1350.75	-5899.63		15.1833	7329	Filtered_TMT_H358_control_SCoPE_2_C2_1_770.mgf
33861		P67936	Tropomyosin alpha-4 chain OS=Homo sapiens OX=9606 GN=TPM4 PE=1 SV=3	00045	ü	130		130					130					130					130					130					130					130					130					130					130					130					130					130					130					130					130					130					130					130					130					130					130					130					130					130					130					130					130					130					130					130					130					130					130					130					130					130					130					130					130					130					130					130					130					130					130				AEGDVAALNRR			0	Shared			N-Term(TMTpro)	0	1	3	HCD	538.254	1612.75	92776		15.3167	7415	Filtered_TMT_H358_control_SCoPE_2_C2_1_770.mgf
33862		Q9UKV3	Apoptotic chromatin condensation inducer in the nucleus OS=Homo sapiens OX=9606 GN=ACIN1 PE=1 SV=2	00328	ü	176		99			77		99			77		99			77		99			77		99			77		99			77		99			77		99			77		99			77		99			77		99			77		99			77		99			77		99			77		99			77		99			77		99			77		99			77		99			77		99			77		99			77		99			77		99			77		99			77		99			77		99			77		99			77		99			77		99			77		99			77		99			77		99			77		99			77		99			77		99			77		99			77		99			77		99			77		99			77		99			77		99			77		99			77		99			77		99			77		99			77		99			77	SQEQEVLER			0				N-Term(TMTpro)	0	0	2	HCD	591.39	1181.77	-168793		15.45	7473	Filtered_TMT_H358_control_SCoPE_2_C2_1_770.mgf
33863		P07900; P08238	Heat shock protein HSP 90-alpha OS=Homo sapiens OX=9606 GN=HSP90AA1 PE=1 SV=5 | Heat shock protein HSP 90-beta OS=Homo sapiens OX=9606 GN=HSP90AB1 PE=1 SV=4	00401; 00393	ü	133			133					133					133					133					133					133					133					133					133					133					133					133					133					133					133					133					133					133					133					133					133					133					133					133					133					133					133					133					133					133					133					133					133					133					133					133					133					133					133					133					133					133					133					133					133					133			EMLQQSK			0				N-Term(TMTpro); M2(Oxidation); K7(432.30210)	0	0	2	HCD	601.389	1201.77	-256299		15.4333	7480	Filtered_TMT_H358_control_SCoPE_2_C2_1_770.mgf
33864		P67936	Tropomyosin alpha-4 chain OS=Homo sapiens OX=9606 GN=TPM4 PE=1 SV=3	00045	ü	94		94					94					94					94					94					94					94					94					94					94					94					94					94					94					94					94					94					94					94					94					94					94					94					94					94					94					94					94					94					94					94					94					94					94					94					94					94					94					94					94					94					94					94					94					94					94				AEGDVAALNRR			0				N-Term(TMTpro)	0	1	3	HCD	629.054	1885.15	277351		15.5	7513	Filtered_TMT_H358_control_SCoPE_2_C2_1_770.mgf
33865		P23284	Peptidyl-prolyl cis-trans isomerase B OS=Homo sapiens OX=9606 GN=PPIB PE=1 SV=2	00052	ü	308	114	35	78		81	114	35	78		81	114	35	78		81	114	35	78		81	114	35	78		81	114	35	78		81	114	35	78		81	114	35	78		81	114	35	78		81	114	35	78		81	114	35	78		81	114	35	78		81	114	35	78		81	114	35	78		81	114	35	78		81	114	35	78		81	114	35	78		81	114	35	78		81	114	35	78		81	114	35	78		81	114	35	78		81	114	35	78		81	114	35	78		81	114	35	78		81	114	35	78		81	114	35	78		81	114	35	78		81	114	35	78		81	114	35	78		81	114	35	78		81	114	35	78		81	114	35	78		81	114	35	78		81	114	35	78		81	114	35	78		81	114	35	78		81	114	35	78		81	114	35	78		81	114	35	78		81	114	35	78		81	114	35	78		81	114	35	78		81	114	35	78		81	114	35	78		81	114	35	78		81	114	35	78		81	IGDEDVGR			0	Shared			N-Term(TMTpro)	0	0	2	HCD	733.431	1465.85	258657		15.6167	7573	Filtered_TMT_H358_control_SCoPE_2_C2_1_770.mgf
33866		P10809	60 kDa heat shock protein, mitochondrial OS=Homo sapiens OX=9606 GN=HSPD1 PE=1 SV=2	00302	ü	53				53					53					53					53					53					53					53					53					53					53					53					53					53					53					53					53					53					53					53					53					53					53					53					53					53					53					53					53					53					53					53					53					53					53					53					53					53					53					53					53					53					53					53					53					53					53		APGFGDNR			0				N-Term(TMTpro)	0	0	2	HCD	486.283	971.559	-145955		15.6167	7589	Filtered_TMT_H358_control_SCoPE_2_C2_1_770.mgf
33867		Q03252	Lamin-B2 OS=Homo sapiens OX=9606 GN=LMNB2 PE=1 SV=4	00291	ü	80				80					80					80					80					80					80					80					80					80					80					80					80					80					80					80					80					80					80					80					80					80					80					80					80					80					80					80					80					80					80					80					80					80					80					80					80					80					80					80					80					80					80					80					80					80					80		LSSDQNDK			0				N-Term(TMTpro); K8(432.30210)	0	0	2	HCD	673.42	1345.83	-180832		15.7	7636	Filtered_TMT_H358_control_SCoPE_2_C2_1_770.mgf
33868		P23284	Peptidyl-prolyl cis-trans isomerase B OS=Homo sapiens OX=9606 GN=PPIB PE=1 SV=2	00052	ü	59				59					59					59					59					59					59					59					59					59					59					59					59					59					59					59					59					59					59					59					59					59					59					59					59					59					59					59					59					59					59					59					59					59					59					59					59					59					59					59					59					59					59					59					59					59					59		IGDEDVGR			0				N-Term(TMTpro)	0	0	2	HCD	853.451	1705.9	464768		15.85	7724	Filtered_TMT_H358_control_SCoPE_2_C2_1_770.mgf
33869		Q16891	MICOS complex subunit MIC60 OS=Homo sapiens OX=9606 GN=IMMT PE=1 SV=1	00345	ü	147	99		48			99		48			99		48			99		48			99		48			99		48			99		48			99		48			99		48			99		48			99		48			99		48			99		48			99		48			99		48			99		48			99		48			99		48			99		48			99		48			99		48			99		48			99		48			99		48			99		48			99		48			99		48			99		48			99		48			99		48			99		48			99		48			99		48			99		48			99		48			99		48			99		48			99		48			99		48			99		48			99		48			99		48			99		48			99		48			99		48			99		48			VQAAQSEAK			0				N-Term(TMTpro); K9(432.30210)	0	0	2	HCD	589.364	1177.72	-293929		15.8833	7744	Filtered_TMT_H358_control_SCoPE_2_C2_1_770.mgf
33870		O60716	Catenin delta-1 OS=Homo sapiens OX=9606 GN=CTNND1 PE=1 SV=1	00899	ü	908	45	294	150	202	217	45	294	150	202	217	45	294	150	202	217	45	294	150	202	217	45	294	150	202	217	45	294	150	202	217	45	294	150	202	217	45	294	150	202	217	45	294	150	202	217	45	294	150	202	217	45	294	150	202	217	45	294	150	202	217	45	294	150	202	217	45	294	150	202	217	45	294	150	202	217	45	294	150	202	217	45	294	150	202	217	45	294	150	202	217	45	294	150	202	217	45	294	150	202	217	45	294	150	202	217	45	294	150	202	217	45	294	150	202	217	45	294	150	202	217	45	294	150	202	217	45	294	150	202	217	45	294	150	202	217	45	294	150	202	217	45	294	150	202	217	45	294	150	202	217	45	294	150	202	217	45	294	150	202	217	45	294	150	202	217	45	294	150	202	217	45	294	150	202	217	45	294	150	202	217	45	294	150	202	217	45	294	150	202	217	45	294	150	202	217	45	294	150	202	217	45	294	150	202	217	45	294	150	202	217	45	294	150	202	217	45	294	150	202	217	45	294	150	202	217	45	294	150	202	217	SLDNNYSTPNER			0				N-Term(TMTpro)	0	0	2	HCD	575.351	1149.69	-329169		15.95	7780	Filtered_TMT_H358_control_SCoPE_2_C2_1_770.mgf
33871		P52272	Heterogeneous nuclear ribonucleoprotein M OS=Homo sapiens OX=9606 GN=HNRNPM PE=1 SV=3	00411	ü	76			76					76					76					76					76					76					76					76					76					76					76					76					76					76					76					76					76					76					76					76					76					76					76					76					76					76					76					76					76					76					76					76					76					76					76					76					76					76					76					76					76					76					76					76					76					76			LGGAGMER			0				N-Term(TMTpro)	0	0	2	HCD	651.901	1302.79	190207		15.9333	7785	Filtered_TMT_H358_control_SCoPE_2_C2_1_770.mgf
33872		Q9UHD8	Septin-9 OS=Homo sapiens OX=9606 GN=SEPTIN9 PE=1 SV=2	00118	ü	39			39					39					39					39					39					39					39					39					39					39					39					39					39					39					39					39					39					39					39					39					39					39					39					39					39					39					39					39					39					39					39					39					39					39					39					39					39					39					39					39					39					39					39					39					39					39			QVENAGAIGPSR			0				N-Term(TMTpro)	0	0	2	HCD	887.491	1773.97	180427		16	7826	Filtered_TMT_H358_control_SCoPE_2_C2_1_770.mgf
33873		P31689	DnaJ homolog subfamily A member 1 OS=Homo sapiens OX=9606 GN=DNAJA1 PE=1 SV=2	00067	ü	48				48					48					48					48					48					48					48					48					48					48					48					48					48					48					48					48					48					48					48					48					48					48					48					48					48					48					48					48					48					48					48					48					48					48					48					48					48					48					48					48					48					48					48					48					48					48		GGEQAIK			0				N-Term(TMTpro); K7(432.30210)	0	0	2	HCD	680.892	1360.78	-54285.8		16.0333	7858	Filtered_TMT_H358_control_SCoPE_2_C2_1_770.mgf
33874		P02545	Prelamin-A/C OS=Homo sapiens OX=9606 GN=LMNA PE=1 SV=1	00250	ü	38			38					38					38					38					38					38					38					38					38					38					38					38					38					38					38					38					38					38					38					38					38					38					38					38					38					38					38					38					38					38					38					38					38					38					38					38					38					38					38					38					38					38					38					38					38					38			AQHEDQVEQYK			0	Shared			N-Term(TMTpro); K11(432.30210)	0	0	2	HCD	751.94	1502.87	-288122		16.1167	7908	Filtered_TMT_H358_control_SCoPE_2_C2_1_770.mgf
33875		P06733	Alpha-enolase OS=Homo sapiens OX=9606 GN=ENO1 PE=1 SV=2	00065	ü	119				119					119					119					119					119					119					119					119					119					119					119					119					119					119					119					119					119					119					119					119					119					119					119					119					119					119					119					119					119					119					119					119					119					119					119					119					119					119					119					119					119					119					119					119					119					119		AVEHINK			0				N-Term(TMTpro); K7(432.30210)	0	0	2	HCD	1126.97	2252.94	456367		16.25	7992	Filtered_TMT_H358_control_SCoPE_2_C2_1_770.mgf
33876		P09874	Poly [ADP-ribose] polymerase 1 OS=Homo sapiens OX=9606 GN=PARP1 PE=1 SV=4	00088	ü	206		206					206					206					206					206					206					206					206					206					206					206					206					206					206					206					206					206					206					206					206					206					206					206					206					206					206					206					206					206					206					206					206					206					206					206					206					206					206					206					206					206					206					206					206					206					206				TAEAGGVTGK			0	Shared			N-Term(TMTpro); K10(432.30210)	0	0	2	HCD	538.341	1075.68	-338846		16.4	8097	Filtered_TMT_H358_control_SCoPE_2_C2_1_770.mgf
33877		Q16778; Q5QNW6; Q96A08; Q99880	Histone H2B type 2-E OS=Homo sapiens OX=9606 GN=H2BC21 PE=1 SV=3 | Histone H2B type 2-F OS=Homo sapiens OX=9606 GN=H2BC18 PE=1 SV=3 | Histone H2B type 1-A OS=Homo sapiens OX=9606 GN=H2BC1 PE=1 SV=3 | Histone H2B type 1-L OS=Homo sapiens OX=9606 GN=H2BC13 PE=1 SV=3	00048; 00048; 00049; 00048	ü	161	104		57			104		57			104		57			104		57			104		57			104		57			104		57			104		57			104		57			104		57			104		57			104		57			104		57			104		57			104		57			104		57			104		57			104		57			104		57			104		57			104		57			104		57			104		57			104		57			104		57			104		57			104		57			104		57			104		57			104		57			104		57			104		57			104		57			104		57			104		57			104		57			104		57			104		57			104		57			104		57			104		57			104		57			104		57			104		57			104		57			104		57			QVHPDTGISSK			0				N-Term(TMTpro); K11(432.30210)	0	0	2	HCD	733.95	1466.89	-230020		16.5333	8179	Filtered_TMT_H358_control_SCoPE_2_C2_1_770.mgf
33878		P16104	Histone H2AX OS=Homo sapiens OX=9606 GN=H2AX PE=1 SV=2	00121	ü	61					61					61					61					61					61					61					61					61					61					61					61					61					61					61					61					61					61					61					61					61					61					61					61					61					61					61					61					61					61					61					61					61					61					61					61					61					61					61					61					61					61					61					61					61					61					61	TSATVGPK			0				N-Term(TMTpro); K8(432.30210)	0	0	2	HCD	825.428	1649.85	102155		16.6	8230	Filtered_TMT_H358_control_SCoPE_2_C2_1_770.mgf
33879		Q15149	Plectin OS=Homo sapiens OX=9606 GN=PLEC PE=1 SV=3	04354	ü	95	95					95					95					95					95					95					95					95					95					95					95					95					95					95					95					95					95					95					95					95					95					95					95					95					95					95					95					95					95					95					95					95					95					95					95					95					95					95					95					95					95					95					95					95					95					95					SALDQYR			0	Shared			N-Term(TMTpro)	0	0	2	HCD	746.967	1492.93	290758		16.5667	8205	Filtered_TMT_H358_control_SCoPE_2_C2_1_770.mgf
33880		Q16181	Septin-7 OS=Homo sapiens OX=9606 GN=SEPTIN7 PE=1 SV=2	00299	ü	64	64					64					64					64					64					64					64					64					64					64					64					64					64					64					64					64					64					64					64					64					64					64					64					64					64					64					64					64					64					64					64					64					64					64					64					64					64					64					64					64					64					64					64					64					64					64					DVTNNVHYENYR			0	Shared			N-Term(TMTpro)	0	0	3	HCD	650.71	1950.12	66864.1		16.75	8316	Filtered_TMT_H358_control_SCoPE_2_C2_1_770.mgf
33881		P05783	Keratin, type I cytoskeletal 18 OS=Homo sapiens OX=9606 GN=KRT18 PE=1 SV=2	00007	ü	0																																																																																																																																																																																																																																							STFSTNYR			0	No Quan Values			N-Term(TMTpro)	0	0	2	HCD	1168.54	2336.08	825546		16.7333	8305	Filtered_TMT_H358_control_SCoPE_2_C2_1_770.mgf
33882		P00367	Glutamate dehydrogenase 1, mitochondrial OS=Homo sapiens OX=9606 GN=GLUD1 PE=1 SV=2	00497	ü	38				38					38					38					38					38					38					38					38					38					38					38					38					38					38					38					38					38					38					38					38					38					38					38					38					38					38					38					38					38					38					38					38					38					38					38					38					38					38					38					38					38					38					38					38					38					38		ISGASEK			0				N-Term(TMTpro); K7(432.30210)	0	0	2	HCD	582.857	1164.71	-184306		16.8333	8375	Filtered_TMT_H358_control_SCoPE_2_C2_1_770.mgf
33883		P05783	Keratin, type I cytoskeletal 18 OS=Homo sapiens OX=9606 GN=KRT18 PE=1 SV=2	00007	ü	59		59					59					59					59					59					59					59					59					59					59					59					59					59					59					59					59					59					59					59					59					59					59					59					59					59					59					59					59					59					59					59					59					59					59					59					59					59					59					59					59					59					59					59					59					59					59				STFSTNYR			0				N-Term(TMTpro)	0	0	2	HCD	548.327	1095.65	-143799		16.8833	8398	Filtered_TMT_H358_control_SCoPE_2_C2_1_770.mgf
33884		O76070	Gamma-synuclein OS=Homo sapiens OX=9606 GN=SNCG PE=1 SV=2	00024	ü	81				81					81					81					81					81					81					81					81					81					81					81					81					81					81					81					81					81					81					81					81					81					81					81					81					81					81					81					81					81					81					81					81					81					81					81					81					81					81					81					81					81					81					81					81					81					81		QGVTEAAEK			0				N-Term(TMTpro); K9(432.30210)	0	0	2	HCD	664.91	1328.81	-203817		17.0167	8474	Filtered_TMT_H358_control_SCoPE_2_C2_1_770.mgf
33885		Q15149	Plectin OS=Homo sapiens OX=9606 GN=PLEC PE=1 SV=3	00651	ü	75				75					75					75					75					75					75					75					75					75					75					75					75					75					75					75					75					75					75					75					75					75					75					75					75					75					75					75					75					75					75					75					75					75					75					75					75					75					75					75					75					75					75					75					75					75					75		RPELEDSTLR			0				N-Term(TMTpro)	0	0	3	HCD	625.691	1875.06	233722		17.0333	8480	Filtered_TMT_H358_control_SCoPE_2_C2_1_770.mgf
33886		P13796	Plastin-2 OS=Homo sapiens OX=9606 GN=LCP1 PE=1 SV=6	00571	ü	426		178			248		178			248		178			248		178			248		178			248		178			248		178			248		178			248		178			248		178			248		178			248		178			248		178			248		178			248		178			248		178			248		178			248		178			248		178			248		178			248		178			248		178			248		178			248		178			248		178			248		178			248		178			248		178			248		178			248		178			248		178			248		178			248		178			248		178			248		178			248		178			248		178			248		178			248		178			248		178			248		178			248		178			248		178			248		178			248		178			248		178			248	TENLNDDEK			0				N-Term(TMTpro); K9(432.30210)	0	0	2	HCD	480.815	960.624	-470433		17.05	8484	Filtered_TMT_H358_control_SCoPE_2_C2_1_770.mgf
33887		P09382	Galectin-1 OS=Homo sapiens OX=9606 GN=LGALS1 PE=1 SV=2	00022	ü	67			67					67					67					67					67					67					67					67					67					67					67					67					67					67					67					67					67					67					67					67					67					67					67					67					67					67					67					67					67					67					67					67					67					67					67					67					67					67					67					67					67					67					67					67					67					67			GEVAPDAK			0				N-Term(TMTpro); K8(432.30210)	0	0	2	HCD	602.37	1203.73	-209584		16.9667	8445	Filtered_TMT_H358_control_SCoPE_2_C2_1_770.mgf
33888		P16615	Sarcoplasmic/endoplasmic reticulum calcium ATPase 2 OS=Homo sapiens OX=9606 GN=ATP2A2 PE=1 SV=1	00515	ü	0																																																																																																																																																																																																																																							GAPEGVIDR			0				N-Term(TMTpro)	0	0	2	HCD	613.368	1225.73	6609.63		17.0333	8487	Filtered_TMT_H358_control_SCoPE_2_C2_1_770.mgf
33889		P28838	Cytosol aminopeptidase OS=Homo sapiens OX=9606 GN=LAP3 PE=1 SV=3	00357	ü	235			86	65	84			86	65	84			86	65	84			86	65	84			86	65	84			86	65	84			86	65	84			86	65	84			86	65	84			86	65	84			86	65	84			86	65	84			86	65	84			86	65	84			86	65	84			86	65	84			86	65	84			86	65	84			86	65	84			86	65	84			86	65	84			86	65	84			86	65	84			86	65	84			86	65	84			86	65	84			86	65	84			86	65	84			86	65	84			86	65	84			86	65	84			86	65	84			86	65	84			86	65	84			86	65	84			86	65	84			86	65	84			86	65	84			86	65	84			86	65	84			86	65	84			86	65	84			86	65	84			86	65	84			86	65	84			86	65	84	TIQVDNTDAEGR			0	Shared			N-Term(TMTpro)	0	0	2	HCD	583.844	1166.68	-281082		17.1333	8530	Filtered_TMT_H358_control_SCoPE_2_C2_1_770.mgf
33890		P37802	Transgelin-2 OS=Homo sapiens OX=9606 GN=TAGLN2 PE=1 SV=3	00005	ü	93					93					93					93					93					93					93					93					93					93					93					93					93					93					93					93					93					93					93					93					93					93					93					93					93					93					93					93					93					93					93					93					93					93					93					93					93					93					93					93					93					93					93					93					93					93					93	GPAYGLSR			0				N-Term(TMTpro)	0	0	2	HCD	580.854	1160.7	32066.5		17.1833	8568	Filtered_TMT_H358_control_SCoPE_2_C2_1_770.mgf
33891		P29317	Ephrin type-A receptor 2 OS=Homo sapiens OX=9606 GN=EPHA2 PE=1 SV=2	00169	ü	317		73		77	167		73		77	167		73		77	167		73		77	167		73		77	167		73		77	167		73		77	167		73		77	167		73		77	167		73		77	167		73		77	167		73		77	167		73		77	167		73		77	167		73		77	167		73		77	167		73		77	167		73		77	167		73		77	167		73		77	167		73		77	167		73		77	167		73		77	167		73		77	167		73		77	167		73		77	167		73		77	167		73		77	167		73		77	167		73		77	167		73		77	167		73		77	167		73		77	167		73		77	167		73		77	167		73		77	167		73		77	167		73		77	167		73		77	167		73		77	167		73		77	167		73		77	167		73		77	167		73		77	167		73		77	167		73		77	167	SVGPLTR			0				N-Term(TMTpro)	0	0	2	HCD	551.863	1102.72	66837.9		17.2833	8631	Filtered_TMT_H358_control_SCoPE_2_C2_1_770.mgf
33892		P38646	Stress-70 protein, mitochondrial OS=Homo sapiens OX=9606 GN=HSPA9 PE=1 SV=2	00127	ü	98	53				45	53				45	53				45	53				45	53				45	53				45	53				45	53				45	53				45	53				45	53				45	53				45	53				45	53				45	53				45	53				45	53				45	53				45	53				45	53				45	53				45	53				45	53				45	53				45	53				45	53				45	53				45	53				45	53				45	53				45	53				45	53				45	53				45	53				45	53				45	53				45	53				45	53				45	53				45	53				45	53				45	53				45	53				45	53				45	53				45	53				45	RYDDPEVQK			0	Shared			N-Term(TMTpro); K9(432.30210)	0	1	3	HCD	603.027	1807.07	-41883.7		17.3333	8668	Filtered_TMT_H358_control_SCoPE_2_C2_1_770.mgf
33893		Q15149	Plectin OS=Homo sapiens OX=9606 GN=PLEC PE=1 SV=3	02005	ü	144	77			67		77			67		77			67		77			67		77			67		77			67		77			67		77			67		77			67		77			67		77			67		77			67		77			67		77			67		77			67		77			67		77			67		77			67		77			67		77			67		77			67		77			67		77			67		77			67		77			67		77			67		77			67		77			67		77			67		77			67		77			67		77			67		77			67		77			67		77			67		77			67		77			67		77			67		77			67		77			67		77			67		77			67		77			67		77			67		77			67		77			67		RLAEDEAFQR			0				N-Term(TMTpro)	0	1	3	HCD	533.979	1599.92	39703.4		17.5833	8821	Filtered_TMT_H358_control_SCoPE_2_C2_1_770.mgf
33894		P31948	Stress-induced-phosphoprotein 1 OS=Homo sapiens OX=9606 GN=STIP1 PE=1 SV=1	00110	ü	63		63					63					63					63					63					63					63					63					63					63					63					63					63					63					63					63					63					63					63					63					63					63					63					63					63					63					63					63					63					63					63					63					63					63					63					63					63					63					63					63					63					63					63					63					63					63				EGLQNMEAR			0				N-Term(TMTpro)	0	0	2	HCD	621.858	1242.71	-80629.9		17.6	8829	Filtered_TMT_H358_control_SCoPE_2_C2_1_770.mgf
33895		P49327	Fatty acid synthase OS=Homo sapiens OX=9606 GN=FASN PE=1 SV=3	02472	ü	61			61					61					61					61					61					61					61					61					61					61					61					61					61					61					61					61					61					61					61					61					61					61					61					61					61					61					61					61					61					61					61					61					61					61					61					61					61					61					61					61					61					61					61					61					61					61			VSVHVIEGDHR			0				N-Term(TMTpro)	0	0	3	HCD	656.677	1968.02	268169		17.6	8832	Filtered_TMT_H358_control_SCoPE_2_C2_1_770.mgf
33896		P15311	Ezrin OS=Homo sapiens OX=9606 GN=EZR PE=1 SV=4	00321	ü	56					56					56					56					56					56					56					56					56					56					56					56					56					56					56					56					56					56					56					56					56					56					56					56					56					56					56					56					56					56					56					56					56					56					56					56					56					56					56					56					56					56					56					56					56					56					56	QQLETEK			0				N-Term(TMTpro); K7(432.30210)	0	0	2	HCD	593.375	1185.74	-264407		17.6667	8872	Filtered_TMT_H358_control_SCoPE_2_C2_1_770.mgf
33897		P10809	60 kDa heat shock protein, mitochondrial OS=Homo sapiens OX=9606 GN=HSPD1 PE=1 SV=2	00134	ü	220	81	78			61	81	78			61	81	78			61	81	78			61	81	78			61	81	78			61	81	78			61	81	78			61	81	78			61	81	78			61	81	78			61	81	78			61	81	78			61	81	78			61	81	78			61	81	78			61	81	78			61	81	78			61	81	78			61	81	78			61	81	78			61	81	78			61	81	78			61	81	78			61	81	78			61	81	78			61	81	78			61	81	78			61	81	78			61	81	78			61	81	78			61	81	78			61	81	78			61	81	78			61	81	78			61	81	78			61	81	78			61	81	78			61	81	78			61	81	78			61	81	78			61	81	78			61	81	78			61	81	78			61	81	78			61	81	78			61	GANPVEIR			0				N-Term(TMTpro)	0	0	2	HCD	591.407	1181.81	19083.8		17.7	8883	Filtered_TMT_H358_control_SCoPE_2_C2_1_770.mgf
33898		O00571; O15523	ATP-dependent RNA helicase DDX3X OS=Homo sapiens OX=9606 GN=DDX3X PE=1 SV=3 | ATP-dependent RNA helicase DDX3Y OS=Homo sapiens OX=9606 GN=DDX3Y PE=1 SV=2	00067; 00067	ü	90	45				45	45				45	45				45	45				45	45				45	45				45	45				45	45				45	45				45	45				45	45				45	45				45	45				45	45				45	45				45	45				45	45				45	45				45	45				45	45				45	45				45	45				45	45				45	45				45	45				45	45				45	45				45	45				45	45				45	45				45	45				45	45				45	45				45	45				45	45				45	45				45	45				45	45				45	45				45	45				45	45				45	45				45	45				45	45				45	45				45	45				45	DAYSSFGSR			0				N-Term(TMTpro)	0	0	2	HCD	693.872	1386.74	71965.1		17.8	8949	Filtered_TMT_H358_control_SCoPE_2_C2_1_770.mgf
33899		O95678; P05787	Keratin, type II cytoskeletal 75 OS=Homo sapiens OX=9606 GN=KRT75 PE=1 SV=2 | Keratin, type II cytoskeletal 8 OS=Homo sapiens OX=9606 GN=KRT8 PE=1 SV=7	00325; 00265	ü	45			45					45					45					45					45					45					45					45					45					45					45					45					45					45					45					45					45					45					45					45					45					45					45					45					45					45					45					45					45					45					45					45					45					45					45					45					45					45					45					45					45					45					45					45					45					45			AQYEDIANR			0	Shared			N-Term(TMTpro)	0	0	2	HCD	599.385	1197.76	-134388		17.7833	8939	Filtered_TMT_H358_control_SCoPE_2_C2_1_770.mgf
33900		P06748	Nucleophosmin OS=Homo sapiens OX=9606 GN=NPM1 PE=1 SV=2	00033	ü	259	26	114	73		46	26	114	73		46	26	114	73		46	26	114	73		46	26	114	73		46	26	114	73		46	26	114	73		46	26	114	73		46	26	114	73		46	26	114	73		46	26	114	73		46	26	114	73		46	26	114	73		46	26	114	73		46	26	114	73		46	26	114	73		46	26	114	73		46	26	114	73		46	26	114	73		46	26	114	73		46	26	114	73		46	26	114	73		46	26	114	73		46	26	114	73		46	26	114	73		46	26	114	73		46	26	114	73		46	26	114	73		46	26	114	73		46	26	114	73		46	26	114	73		46	26	114	73		46	26	114	73		46	26	114	73		46	26	114	73		46	26	114	73		46	26	114	73		46	26	114	73		46	26	114	73		46	26	114	73		46	26	114	73		46	26	114	73		46	26	114	73		46	26	114	73		46	26	114	73		46	26	114	73		46	VDNDENEHQLSLR			0				N-Term(TMTpro)	0	0	3	HCD	873.108	2617.31	397436		17.9333	9005	Filtered_TMT_H358_control_SCoPE_2_C2_1_770.mgf
33901		P35579	Myosin-9 OS=Homo sapiens OX=9606 GN=MYH9 PE=1 SV=4	01519	ü	125	52			73		52			73		52			73		52			73		52			73		52			73		52			73		52			73		52			73		52			73		52			73		52			73		52			73		52			73		52			73		52			73		52			73		52			73		52			73		52			73		52			73		52			73		52			73		52			73		52			73		52			73		52			73		52			73		52			73		52			73		52			73		52			73		52			73		52			73		52			73		52			73		52			73		52			73		52			73		52			73		52			73		52			73		52			73		52			73		52			73		52			73		SVHELEK			0				N-Term(TMTpro); K7(432.30210)	0	0	2	HCD	488.321	975.635	-381708		18.0167	9024	Filtered_TMT_H358_control_SCoPE_2_C2_1_770.mgf
33902		P05783	Keratin, type I cytoskeletal 18 OS=Homo sapiens OX=9606 GN=KRT18 PE=1 SV=2	00418	ü	75			75					75					75					75					75					75					75					75					75					75					75					75					75					75					75					75					75					75					75					75					75					75					75					75					75					75					75					75					75					75					75					75					75					75					75					75					75					75					75					75					75					75					75					75					75					75			VVSETNDTK			0	Shared			N-Term(TMTpro); K9(432.30210)	0	0	2	HCD	1278.68	2556.34	478511		17.85	8967	Filtered_TMT_H358_control_SCoPE_2_C2_1_770.mgf
33903		P50991	T-complex protein 1 subunit delta OS=Homo sapiens OX=9606 GN=CCT4 PE=1 SV=4	00043	ü	124	54				70	54				70	54				70	54				70	54				70	54				70	54				70	54				70	54				70	54				70	54				70	54				70	54				70	54				70	54				70	54				70	54				70	54				70	54				70	54				70	54				70	54				70	54				70	54				70	54				70	54				70	54				70	54				70	54				70	54				70	54				70	54				70	54				70	54				70	54				70	54				70	54				70	54				70	54				70	54				70	54				70	54				70	54				70	54				70	54				70	54				70	AVADAIR			0				N-Term(TMTpro)	0	0	2	HCD	556.868	1112.73	91319.5		18.05	9076	Filtered_TMT_H358_control_SCoPE_2_C2_1_770.mgf
33904		P30101	Protein disulfide-isomerase A3 OS=Homo sapiens OX=9606 GN=PDIA3 PE=1 SV=4	00062	ü	245	73		123	49		73		123	49		73		123	49		73		123	49		73		123	49		73		123	49		73		123	49		73		123	49		73		123	49		73		123	49		73		123	49		73		123	49		73		123	49		73		123	49		73		123	49		73		123	49		73		123	49		73		123	49		73		123	49		73		123	49		73		123	49		73		123	49		73		123	49		73		123	49		73		123	49		73		123	49		73		123	49		73		123	49		73		123	49		73		123	49		73		123	49		73		123	49		73		123	49		73		123	49		73		123	49		73		123	49		73		123	49		73		123	49		73		123	49		73		123	49		73		123	49		73		123	49		73		123	49		73		123	49		73		123	49		73		123	49		RLAPEYEAAATR			0				N-Term(TMTpro)	0	1	3	HCD	594.672	1782	78753.2		18.1833	9147	Filtered_TMT_H358_control_SCoPE_2_C2_1_770.mgf
33905		Q9Y4L1	Hypoxia up-regulated protein 1 OS=Homo sapiens OX=9606 GN=HYOU1 PE=1 SV=1	00107	ü	225	114	49	62			114	49	62			114	49	62			114	49	62			114	49	62			114	49	62			114	49	62			114	49	62			114	49	62			114	49	62			114	49	62			114	49	62			114	49	62			114	49	62			114	49	62			114	49	62			114	49	62			114	49	62			114	49	62			114	49	62			114	49	62			114	49	62			114	49	62			114	49	62			114	49	62			114	49	62			114	49	62			114	49	62			114	49	62			114	49	62			114	49	62			114	49	62			114	49	62			114	49	62			114	49	62			114	49	62			114	49	62			114	49	62			114	49	62			114	49	62			114	49	62			114	49	62			114	49	62			114	49	62			114	49	62			114	49	62			QADNPHVALYQAR			0	Shared			N-Term(TMTpro)	0	0	3	HCD	594.354	1781.05	-3304.95		18.25	9168	Filtered_TMT_H358_control_SCoPE_2_C2_1_770.mgf
33906		P06744	Glucose-6-phosphate isomerase OS=Homo sapiens OX=9606 GN=GPI PE=1 SV=4	00235	ü	218	72	75		71		72	75		71		72	75		71		72	75		71		72	75		71		72	75		71		72	75		71		72	75		71		72	75		71		72	75		71		72	75		71		72	75		71		72	75		71		72	75		71		72	75		71		72	75		71		72	75		71		72	75		71		72	75		71		72	75		71		72	75		71		72	75		71		72	75		71		72	75		71		72	75		71		72	75		71		72	75		71		72	75		71		72	75		71		72	75		71		72	75		71		72	75		71		72	75		71		72	75		71		72	75		71		72	75		71		72	75		71		72	75		71		72	75		71		72	75		71		72	75		71		72	75		71		72	75		71		72	75		71		72	75		71		72	75		71		DPSAVAK			0				N-Term(TMTpro); K7(432.30210)	0	0	2	HCD	690.905	1380.8	-30250.6		18.1833	9155	Filtered_TMT_H358_control_SCoPE_2_C2_1_770.mgf
33907		Q13200	26S proteasome non-ATPase regulatory subunit 2 OS=Homo sapiens OX=9606 GN=PSMD2 PE=1 SV=3	00747	ü	132		59			73		59			73		59			73		59			73		59			73		59			73		59			73		59			73		59			73		59			73		59			73		59			73		59			73		59			73		59			73		59			73		59			73		59			73		59			73		59			73		59			73		59			73		59			73		59			73		59			73		59			73		59			73		59			73		59			73		59			73		59			73		59			73		59			73		59			73		59			73		59			73		59			73		59			73		59			73		59			73		59			73		59			73		59			73		59			73		59			73		59			73	QLAQYHAK			0	Shared			N-Term(TMTpro); K8(432.30210)	0	0	3	HCD	579.36	1736.07	24216		18.3333	9225	Filtered_TMT_H358_control_SCoPE_2_C2_1_770.mgf
33908		P43243	Matrin-3 OS=Homo sapiens OX=9606 GN=MATR3 PE=1 SV=2	00246	ü	149		64	28	57			64	28	57			64	28	57			64	28	57			64	28	57			64	28	57			64	28	57			64	28	57			64	28	57			64	28	57			64	28	57			64	28	57			64	28	57			64	28	57			64	28	57			64	28	57			64	28	57			64	28	57			64	28	57			64	28	57			64	28	57			64	28	57			64	28	57			64	28	57			64	28	57			64	28	57			64	28	57			64	28	57			64	28	57			64	28	57			64	28	57			64	28	57			64	28	57			64	28	57			64	28	57			64	28	57			64	28	57			64	28	57			64	28	57			64	28	57			64	28	57			64	28	57			64	28	57			64	28	57			64	28	57			64	28	57		FDSEYER			0				N-Term(TMTpro)	0	0	2	HCD	644.396	1287.79	30556.2		18.4667	9285	Filtered_TMT_H358_control_SCoPE_2_C2_1_770.mgf
33909		P62805	Histone H4 OS=Homo sapiens OX=9606 GN=H4C1 PE=1 SV=2	00069	ü	93			18	75				18	75				18	75				18	75				18	75				18	75				18	75				18	75				18	75				18	75				18	75				18	75				18	75				18	75				18	75				18	75				18	75				18	75				18	75				18	75				18	75				18	75				18	75				18	75				18	75				18	75				18	75				18	75				18	75				18	75				18	75				18	75				18	75				18	75				18	75				18	75				18	75				18	75				18	75				18	75				18	75				18	75				18	75				18	75				18	75				18	75		DAVTYTEHAK			0				N-Term(TMTpro); K10(432.30210)	0	0	3	HCD	500.302	1498.89	-198904		18.4833	9308	Filtered_TMT_H358_control_SCoPE_2_C2_1_770.mgf
33910		P21333	Filamin-A OS=Homo sapiens OX=9606 GN=FLNA PE=1 SV=4	01636	ü	170		69	43		58		69	43		58		69	43		58		69	43		58		69	43		58		69	43		58		69	43		58		69	43		58		69	43		58		69	43		58		69	43		58		69	43		58		69	43		58		69	43		58		69	43		58		69	43		58		69	43		58		69	43		58		69	43		58		69	43		58		69	43		58		69	43		58		69	43		58		69	43		58		69	43		58		69	43		58		69	43		58		69	43		58		69	43		58		69	43		58		69	43		58		69	43		58		69	43		58		69	43		58		69	43		58		69	43		58		69	43		58		69	43		58		69	43		58		69	43		58		69	43		58		69	43		58		69	43		58		69	43		58		69	43		58		69	43		58	AVPTGDASK			0				N-Term(TMTpro); K9(432.30210)	0	0	2	HCD	564.883	1128.76	-286474		18.6167	9382	Filtered_TMT_H358_control_SCoPE_2_C2_1_770.mgf
33911		P26368	Splicing factor U2AF 65 kDa subunit OS=Homo sapiens OX=9606 GN=U2AF2 PE=1 SV=4	00293	ü	138				71	67				71	67				71	67				71	67				71	67				71	67				71	67				71	67				71	67				71	67				71	67				71	67				71	67				71	67				71	67				71	67				71	67				71	67				71	67				71	67				71	67				71	67				71	67				71	67				71	67				71	67				71	67				71	67				71	67				71	67				71	67				71	67				71	67				71	67				71	67				71	67				71	67				71	67				71	67				71	67				71	67				71	67				71	67				71	67				71	67				71	67	DSATGLSK			0	Shared			N-Term(TMTpro); K8(432.30210)	0	0	2	HCD	793.475	1585.94	46894.1		18.7167	9425	Filtered_TMT_H358_control_SCoPE_2_C2_1_770.mgf
33912		P62805	Histone H4 OS=Homo sapiens OX=9606 GN=H4C1 PE=1 SV=2	00069	ü	143			79		64			79		64			79		64			79		64			79		64			79		64			79		64			79		64			79		64			79		64			79		64			79		64			79		64			79		64			79		64			79		64			79		64			79		64			79		64			79		64			79		64			79		64			79		64			79		64			79		64			79		64			79		64			79		64			79		64			79		64			79		64			79		64			79		64			79		64			79		64			79		64			79		64			79		64			79		64			79		64			79		64			79		64			79		64			79		64			79		64			79		64	DAVTYTEHAK			0				N-Term(TMTpro); K10(432.30210)	0	0	3	HCD	839.443	2516.31	344866		18.8333	9489	Filtered_TMT_H358_control_SCoPE_2_C2_1_770.mgf
33913		P05787	Keratin, type II cytoskeletal 8 OS=Homo sapiens OX=9606 GN=KRT8 PE=1 SV=7	00033	ü	164	109		55			109		55			109		55			109		55			109		55			109		55			109		55			109		55			109		55			109		55			109		55			109		55			109		55			109		55			109		55			109		55			109		55			109		55			109		55			109		55			109		55			109		55			109		55			109		55			109		55			109		55			109		55			109		55			109		55			109		55			109		55			109		55			109		55			109		55			109		55			109		55			109		55			109		55			109		55			109		55			109		55			109		55			109		55			109		55			109		55			109		55			ISSSSFSR			0	Shared			N-Term(TMTpro)	0	0	2	HCD	690.958	1380.91	175603		18.95	9556	Filtered_TMT_H358_control_SCoPE_2_C2_1_770.mgf
33914		Q13813	Spectrin alpha chain, non-erythrocytic 1 OS=Homo sapiens OX=9606 GN=SPTAN1 PE=1 SV=3	01226	ü	0																																																																																																																																																																																																																																							SQLLGSAHEVQR			0	No Quan Values			N-Term(TMTpro)	0	0	3	HCD	572.348	1715.03	52872.8		19.1	9630	Filtered_TMT_H358_control_SCoPE_2_C2_1_770.mgf
33915		Q9UGI8	Testin OS=Homo sapiens OX=9606 GN=TES PE=1 SV=1	00205	ü	0																																																																																																																																																																																																																																							QMNIPGGDR			0	No Quan Values			N-Term(TMTpro)	0	0	2	HCD	805.974	1610.94	247172		19.1833	9668	Filtered_TMT_H358_control_SCoPE_2_C2_1_770.mgf
33916		O95994	Anterior gradient protein 2 homolog OS=Homo sapiens OX=9606 GN=AGR2 PE=1 SV=1	00117	ü	233			74		159			74		159			74		159			74		159			74		159			74		159			74		159			74		159			74		159			74		159			74		159			74		159			74		159			74		159			74		159			74		159			74		159			74		159			74		159			74		159			74		159			74		159			74		159			74		159			74		159			74		159			74		159			74		159			74		159			74		159			74		159			74		159			74		159			74		159			74		159			74		159			74		159			74		159			74		159			74		159			74		159			74		159			74		159			74		159			74		159			74		159	HLSPDGQYVPR			0				N-Term(TMTpro)	0	0	3	HCD	839.113	2515.32	599219		19.25	9693	Filtered_TMT_H358_control_SCoPE_2_C2_1_770.mgf
33917		P02786	Transferrin receptor protein 1 OS=Homo sapiens OX=9606 GN=TFRC PE=1 SV=2	00365	ü	0																																																																																																																																																																																																																																							MVTSESK			0	No Quan Values			N-Term(TMTpro); K7(432.30210)	0	0	2	HCD	800.482	1599.96	54069.4		19.2833	9712	Filtered_TMT_H358_control_SCoPE_2_C2_1_770.mgf
33918		Q9UJZ1	Stomatin-like protein 2, mitochondrial OS=Homo sapiens OX=9606 GN=STOML2 PE=1 SV=1	00202	ü	42		42					42					42					42					42					42					42					42					42					42					42					42					42					42					42					42					42					42					42					42					42					42					42					42					42					42					42					42					42					42					42					42					42					42					42					42					42					42					42					42					42					42					42					42					42					42				ATVLESEGTR			0				N-Term(TMTpro)	0	0	2	HCD	540.346	1079.68	-210035		19.7	9897	Filtered_TMT_H358_control_SCoPE_2_C2_1_770.mgf
33919		P07900; P08238	Heat shock protein HSP 90-alpha OS=Homo sapiens OX=9606 GN=HSP90AA1 PE=1 SV=5 | Heat shock protein HSP 90-beta OS=Homo sapiens OX=9606 GN=HSP90AB1 PE=1 SV=4	00192; 00187	ü	71			71					71					71					71					71					71					71					71					71					71					71					71					71					71					71					71					71					71					71					71					71					71					71					71					71					71					71					71					71					71					71					71					71					71					71					71					71					71					71					71					71					71					71					71					71					71			EDQTEYLEER			0				N-Term(TMTpro)	0	0	2	HCD	892.986	1784.96	104710		19.5833	9851	Filtered_TMT_H358_control_SCoPE_2_C2_1_770.mgf
33920		P16615	Sarcoplasmic/endoplasmic reticulum calcium ATPase 2 OS=Homo sapiens OX=9606 GN=ATP2A2 PE=1 SV=1	00235	ü	57		57					57					57					57					57					57					57					57					57					57					57					57					57					57					57					57					57					57					57					57					57					57					57					57					57					57					57					57					57					57					57					57					57					57					57					57					57					57					57					57					57					57					57					57					57					57				IRDEMVATEQER			0	Shared			N-Term(TMTpro)	0	1	3	HCD	884.783	2652.33	489307		19.6667	9901	Filtered_TMT_H358_control_SCoPE_2_C2_1_770.mgf
33921		P25705	ATP synthase subunit alpha, mitochondrial OS=Homo sapiens OX=9606 GN=ATP5F1A PE=1 SV=1	00232	ü	0																																																																																																																																																																																																																																							FNDGSDEK			0				N-Term(TMTpro); K8(432.30210)	0	0	2	HCD	665.359	1329.71	-193080		19.9167	10006	Filtered_TMT_H358_control_SCoPE_2_C2_1_770.mgf
33922		P11021	Endoplasmic reticulum chaperone BiP OS=Homo sapiens OX=9606 GN=HSPA5 PE=1 SV=2	00524	ü	87		36			51		36			51		36			51		36			51		36			51		36			51		36			51		36			51		36			51		36			51		36			51		36			51		36			51		36			51		36			51		36			51		36			51		36			51		36			51		36			51		36			51		36			51		36			51		36			51		36			51		36			51		36			51		36			51		36			51		36			51		36			51		36			51		36			51		36			51		36			51		36			51		36			51		36			51		36			51		36			51		36			51		36			51		36			51		36			51		36			51		36			51	ITITNDQNR			0	Shared			N-Term(TMTpro)	0	0	2	HCD	771.977	1542.95	119083		19.9667	10023	Filtered_TMT_H358_control_SCoPE_2_C2_1_770.mgf
33923		P07237	Protein disulfide-isomerase OS=Homo sapiens OX=9606 GN=P4HB PE=1 SV=3	00264	ü	47				47					47					47					47					47					47					47					47					47					47					47					47					47					47					47					47					47					47					47					47					47					47					47					47					47					47					47					47					47					47					47					47					47					47					47					47					47					47					47					47					47					47					47					47					47					47		SVSDYDGK			0				N-Term(TMTpro); K8(432.30210)	0	0	2	HCD	623.858	1246.71	-224149		19.9667	10021	Filtered_TMT_H358_control_SCoPE_2_C2_1_770.mgf
33924		Q15046	Lysine--tRNA ligase OS=Homo sapiens OX=9606 GN=KARS1 PE=1 SV=3	00081	ü	66				66					66					66					66					66					66					66					66					66					66					66					66					66					66					66					66					66					66					66					66					66					66					66					66					66					66					66					66					66					66					66					66					66					66					66					66					66					66					66					66					66					66					66					66					66					66		SQAIHQLK			0				N-Term(TMTpro); K8(432.30210)	0	0	3	HCD	667.374	2000.11	204133		20.1833	10117	Filtered_TMT_H358_control_SCoPE_2_C2_1_770.mgf
33925		P29401	Transketolase OS=Homo sapiens OX=9606 GN=TKT PE=1 SV=3	00610	ü	313	101	112		100		101	112		100		101	112		100		101	112		100		101	112		100		101	112		100		101	112		100		101	112		100		101	112		100		101	112		100		101	112		100		101	112		100		101	112		100		101	112		100		101	112		100		101	112		100		101	112		100		101	112		100		101	112		100		101	112		100		101	112		100		101	112		100		101	112		100		101	112		100		101	112		100		101	112		100		101	112		100		101	112		100		101	112		100		101	112		100		101	112		100		101	112		100		101	112		100		101	112		100		101	112		100		101	112		100		101	112		100		101	112		100		101	112		100		101	112		100		101	112		100		101	112		100		101	112		100		101	112		100		101	112		100		101	112		100		DAIAQAVR			0	Shared			N-Term(TMTpro)	0	0	2	HCD	665.932	1330.86	159611		20.1833	10108	Filtered_TMT_H358_control_SCoPE_2_C2_1_770.mgf
33926		P21333	Filamin-A OS=Homo sapiens OX=9606 GN=FLNA PE=1 SV=4	00428	ü	182			182					182					182					182					182					182					182					182					182					182					182					182					182					182					182					182					182					182					182					182					182					182					182					182					182					182					182					182					182					182					182					182					182					182					182					182					182					182					182					182					182					182					182					182					182					182			GTVEPQLEAR			0				N-Term(TMTpro)	0	0	2	HCD	484.787	968.566	-310031		20.4167	10184	Filtered_TMT_H358_control_SCoPE_2_C2_1_770.mgf
33927		Q15149	Plectin OS=Homo sapiens OX=9606 GN=PLEC PE=1 SV=3	03146	ü	324		209		48	67		209		48	67		209		48	67		209		48	67		209		48	67		209		48	67		209		48	67		209		48	67		209		48	67		209		48	67		209		48	67		209		48	67		209		48	67		209		48	67		209		48	67		209		48	67		209		48	67		209		48	67		209		48	67		209		48	67		209		48	67		209		48	67		209		48	67		209		48	67		209		48	67		209		48	67		209		48	67		209		48	67		209		48	67		209		48	67		209		48	67		209		48	67		209		48	67		209		48	67		209		48	67		209		48	67		209		48	67		209		48	67		209		48	67		209		48	67		209		48	67		209		48	67		209		48	67		209		48	67		209		48	67		209		48	67	DVAEVDTVR			0				N-Term(TMTpro)	0	0	2	HCD	654.941	1308.87	888.142		20.45	10213	Filtered_TMT_H358_control_SCoPE_2_C2_1_770.mgf
33928		Q13162	Peroxiredoxin-4 OS=Homo sapiens OX=9606 GN=PRDX4 PE=1 SV=1	00166	ü	92		92					92					92					92					92					92					92					92					92					92					92					92					92					92					92					92					92					92					92					92					92					92					92					92					92					92					92					92					92					92					92					92					92					92					92					92					92					92					92					92					92					92					92					92					92					92				QGGLGPIR			0				N-Term(TMTpro)	0	0	2	HCD	703.931	1406.86	277021		20.45	10217	Filtered_TMT_H358_control_SCoPE_2_C2_1_770.mgf
33929		Q15149	Plectin OS=Homo sapiens OX=9606 GN=PLEC PE=1 SV=3	02190	ü	41			41					41					41					41					41					41					41					41					41					41					41					41					41					41					41					41					41					41					41					41					41					41					41					41					41					41					41					41					41					41					41					41					41					41					41					41					41					41					41					41					41					41					41					41					41					41			AHAFAVQQK			0				N-Term(TMTpro); K9(432.30210)	0	0	3	HCD	581.006	1741	2854.67		20.6	10282	Filtered_TMT_H358_control_SCoPE_2_C2_1_770.mgf
33930		Q03252	Lamin-B2 OS=Homo sapiens OX=9606 GN=LMNB2 PE=1 SV=4	00029	ü	127		127					127					127					127					127					127					127					127					127					127					127					127					127					127					127					127					127					127					127					127					127					127					127					127					127					127					127					127					127					127					127					127					127					127					127					127					127					127					127					127					127					127					127					127					127					127				AGGPATPLSPTR			0	Shared			N-Term(TMTpro)	0	0	2	HCD	671.442	1341.88	-60844.8		20.7	10315	Filtered_TMT_H358_control_SCoPE_2_C2_1_770.mgf
33931		Q9H299	SH3 domain-binding glutamic acid-rich-like protein 3 OS=Homo sapiens OX=9606 GN=SH3BGRL3 PE=1 SV=1	00052	ü	91					91					91					91					91					91					91					91					91					91					91					91					91					91					91					91					91					91					91					91					91					91					91					91					91					91					91					91					91					91					91					91					91					91					91					91					91					91					91					91					91					91					91					91					91					91					91	ALAGNPK			0				N-Term(TMTpro); K7(432.30210)	0	0	2	HCD	621.348	1241.69	-117427		20.8	10365	Filtered_TMT_H358_control_SCoPE_2_C2_1_770.mgf
33932		P07910	Heterogeneous nuclear ribonucleoproteins C1/C2 OS=Homo sapiens OX=9606 GN=HNRNPC PE=1 SV=4	00136	ü	34			34					34					34					34					34					34					34					34					34					34					34					34					34					34					34					34					34					34					34					34					34					34					34					34					34					34					34					34					34					34					34					34					34					34					34					34					34					34					34					34					34					34					34					34					34					34			MYSYPAR			0				N-Term(TMTpro)	0	0	2	HCD	750.938	1500.87	259525		20.7167	10323	Filtered_TMT_H358_control_SCoPE_2_C2_1_770.mgf
33933		Q15149	Plectin OS=Homo sapiens OX=9606 GN=PLEC PE=1 SV=3	02557	ü	86			7		79			7		79			7		79			7		79			7		79			7		79			7		79			7		79			7		79			7		79			7		79			7		79			7		79			7		79			7		79			7		79			7		79			7		79			7		79			7		79			7		79			7		79			7		79			7		79			7		79			7		79			7		79			7		79			7		79			7		79			7		79			7		79			7		79			7		79			7		79			7		79			7		79			7		79			7		79			7		79			7		79			7		79			7		79			7		79			7		79			7		79	TELATQEK			0				N-Term(TMTpro); K8(432.30210)	0	0	2	HCD	563.804	1126.6	-319678		20.95	10439	Filtered_TMT_H358_control_SCoPE_2_C2_1_770.mgf
33934		P58107	Epiplakin OS=Homo sapiens OX=9606 GN=EPPK1 PE=1 SV=3	01410	ü	143		62	36	45			62	36	45			62	36	45			62	36	45			62	36	45			62	36	45			62	36	45			62	36	45			62	36	45			62	36	45			62	36	45			62	36	45			62	36	45			62	36	45			62	36	45			62	36	45			62	36	45			62	36	45			62	36	45			62	36	45			62	36	45			62	36	45			62	36	45			62	36	45			62	36	45			62	36	45			62	36	45			62	36	45			62	36	45			62	36	45			62	36	45			62	36	45			62	36	45			62	36	45			62	36	45			62	36	45			62	36	45			62	36	45			62	36	45			62	36	45			62	36	45			62	36	45			62	36	45			62	36	45			62	36	45			62	36	45		DQVTYQQLR			0	Shared			N-Term(TMTpro)	0	0	2	HCD	560.362	1119.72	-230325		21.0833	10489	Filtered_TMT_H358_control_SCoPE_2_C2_1_770.mgf
33935		Q09666	Neuroblast differentiation-associated protein AHNAK OS=Homo sapiens OX=9606 GN=AHNAK PE=1 SV=2	05592	ü	57					57					57					57					57					57					57					57					57					57					57					57					57					57					57					57					57					57					57					57					57					57					57					57					57					57					57					57					57					57					57					57					57					57					57					57					57					57					57					57					57					57					57					57					57					57					57	GSGGEWK			0	Shared			N-Term(TMTpro); K7(432.30210)	0	0	2	HCD	995.974	1990.94	366616		21.1	10497	Filtered_TMT_H358_control_SCoPE_2_C2_1_770.mgf
33936		P23919	Thymidylate kinase OS=Homo sapiens OX=9606 GN=DTYMK PE=1 SV=4	00183	ü	83			83					83					83					83					83					83					83					83					83					83					83					83					83					83					83					83					83					83					83					83					83					83					83					83					83					83					83					83					83					83					83					83					83					83					83					83					83					83					83					83					83					83					83					83					83					83			SIEAVHEDIR			0				N-Term(TMTpro)	0	0	3	HCD	625.697	1875.08	273135		21.1333	10501	Filtered_TMT_H358_control_SCoPE_2_C2_1_770.mgf
33937		P00338	L-lactate dehydrogenase A chain OS=Homo sapiens OX=9606 GN=LDHA PE=1 SV=2	00306	ü	99		58	41				58	41				58	41				58	41				58	41				58	41				58	41				58	41				58	41				58	41				58	41				58	41				58	41				58	41				58	41				58	41				58	41				58	41				58	41				58	41				58	41				58	41				58	41				58	41				58	41				58	41				58	41				58	41				58	41				58	41				58	41				58	41				58	41				58	41				58	41				58	41				58	41				58	41				58	41				58	41				58	41				58	41				58	41				58	41				58	41				58	41			VTLTSEEEAR			0				N-Term(TMTpro)	0	0	2	HCD	738.956	1476.9	26504.4		21.1667	10530	Filtered_TMT_H358_control_SCoPE_2_C2_1_770.mgf
33938		Q9UGI8	Testin OS=Homo sapiens OX=9606 GN=TES PE=1 SV=1	00245	ü	70		70					70					70					70					70					70					70					70					70					70					70					70					70					70					70					70					70					70					70					70					70					70					70					70					70					70					70					70					70					70					70					70					70					70					70					70					70					70					70					70					70					70					70					70					70					70				EGDPAIYAER			0				N-Term(TMTpro)	0	0	2	HCD	502.296	1003.58	-295599		21.2667	10573	Filtered_TMT_H358_control_SCoPE_2_C2_1_770.mgf
33939		P12277	Creatine kinase B-type OS=Homo sapiens OX=9606 GN=CKB PE=1 SV=1	00216	ü	0																																																																																																																																																																																																																																							GIWHNDNK			0	No Quan Values			N-Term(TMTpro); K8(432.30210)	0	0	2	HCD	762.468	1523.93	-113984		21.4	10626	Filtered_TMT_H358_control_SCoPE_2_C2_1_770.mgf
33940		P12277	Creatine kinase B-type OS=Homo sapiens OX=9606 GN=CKB PE=1 SV=1	00216	ü	107				107					107					107					107					107					107					107					107					107					107					107					107					107					107					107					107					107					107					107					107					107					107					107					107					107					107					107					107					107					107					107					107					107					107					107					107					107					107					107					107					107					107					107					107					107					107		GIWHNDNK			0				N-Term(TMTpro); K8(432.30210)	0	0	3	HCD	704.037	2110.1	226816		21.3	10576	Filtered_TMT_H358_control_SCoPE_2_C2_1_770.mgf
33941		P14625	Endoplasmin OS=Homo sapiens OX=9606 GN=HSP90B1 PE=1 SV=1	00548	ü	0																																																																																																																																																																																																																																							EAESSPFVER			0	No Quan Values			N-Term(TMTpro)	0	0	2	HCD	683.388	1365.77	-61161.9		21.5333	10663	Filtered_TMT_H358_control_SCoPE_2_C2_1_770.mgf
33942		P11940	Polyadenylate-binding protein 1 OS=Homo sapiens OX=9606 GN=PABPC1 PE=1 SV=2	00197	ü	225		76	149				76	149				76	149				76	149				76	149				76	149				76	149				76	149				76	149				76	149				76	149				76	149				76	149				76	149				76	149				76	149				76	149				76	149				76	149				76	149				76	149				76	149				76	149				76	149				76	149				76	149				76	149				76	149				76	149				76	149				76	149				76	149				76	149				76	149				76	149				76	149				76	149				76	149				76	149				76	149				76	149				76	149				76	149				76	149				76	149				76	149			NFGEDMDDER			0				N-Term(TMTpro)	0	0	2	HCD	672.923	1344.84	-121976		21.6	10697	Filtered_TMT_H358_control_SCoPE_2_C2_1_770.mgf
33943		Q15366	Poly(rC)-binding protein 2 OS=Homo sapiens OX=9606 GN=PCBP2 PE=1 SV=1	00323	ü	0																																																																																																																																																																																																																																							IANPVEGSTDR			0	No Quan Values			N-Term(TMTpro)	0	0	2	HCD	699.448	1397.89	-44363.2		21.55	10672	Filtered_TMT_H358_control_SCoPE_2_C2_1_770.mgf
33944		P49368	T-complex protein 1 subunit gamma OS=Homo sapiens OX=9606 GN=CCT3 PE=1 SV=4	00022	ü	170		118		52			118		52			118		52			118		52			118		52			118		52			118		52			118		52			118		52			118		52			118		52			118		52			118		52			118		52			118		52			118		52			118		52			118		52			118		52			118		52			118		52			118		52			118		52			118		52			118		52			118		52			118		52			118		52			118		52			118		52			118		52			118		52			118		52			118		52			118		52			118		52			118		52			118		52			118		52			118		52			118		52			118		52			118		52			118		52			118		52			118		52		VQSGNINAAK			0	Shared			N-Term(TMTpro); K10(432.30210)	0	0	2	HCD	870.515	1740.02	1137.07		21.6833	10737	Filtered_TMT_H358_control_SCoPE_2_C2_1_770.mgf
33945		P14625	Endoplasmin OS=Homo sapiens OX=9606 GN=HSP90B1 PE=1 SV=1	00548	ü	79				79					79					79					79					79					79					79					79					79					79					79					79					79					79					79					79					79					79					79					79					79					79					79					79					79					79					79					79					79					79					79					79					79					79					79					79					79					79					79					79					79					79					79					79					79					79		EAESSPFVER			0				N-Term(TMTpro)	0	0	2	HCD	577.287	1153.57	-207032		21.8833	10811	Filtered_TMT_H358_control_SCoPE_2_C2_1_770.mgf
33946		P05783	Keratin, type I cytoskeletal 18 OS=Homo sapiens OX=9606 GN=KRT18 PE=1 SV=2	00176	ü	71			71					71					71					71					71					71					71					71					71					71					71					71					71					71					71					71					71					71					71					71					71					71					71					71					71					71					71					71					71					71					71					71					71					71					71					71					71					71					71					71					71					71					71					71					71					71			QSVENDIHGLR			0				N-Term(TMTpro)	0	0	3	HCD	711.4	2132.18	356484		22.1	10876	Filtered_TMT_H358_control_SCoPE_2_C2_1_770.mgf
33947		Q16543	Hsp90 co-chaperone Cdc37 OS=Homo sapiens OX=9606 GN=CDC37 PE=1 SV=1	00324	ü	73				73					73					73					73					73					73					73					73					73					73					73					73					73					73					73					73					73					73					73					73					73					73					73					73					73					73					73					73					73					73					73					73					73					73					73					73					73					73					73					73					73					73					73					73					73					73		MDPTDAK			0				N-Term(TMTpro); K7(432.30210)	0	0	2	HCD	701.429	1401.85	-73985.7		22.1333	10898	Filtered_TMT_H358_control_SCoPE_2_C2_1_770.mgf
33948		P12268; P20839	Inosine-5'-monophosphate dehydrogenase 2 OS=Homo sapiens OX=9606 GN=IMPDH2 PE=1 SV=2 | Inosine-5'-monophosphate dehydrogenase 1 OS=Homo sapiens OX=9606 GN=IMPDH1 PE=1 SV=2	00196; 00196	ü	0																																																																																																																																																																																																																																							EANEILQR			0	No Quan Values			N-Term(TMTpro)	0	0	2	HCD	529.844	1058.68	-170779		22.3333	10988	Filtered_TMT_H358_control_SCoPE_2_C2_1_770.mgf
33949		Q14247	Src substrate cortactin OS=Homo sapiens OX=9606 GN=CTTN PE=1 SV=2	00256	ü	92					92					92					92					92					92					92					92					92					92					92					92					92					92					92					92					92					92					92					92					92					92					92					92					92					92					92					92					92					92					92					92					92					92					92					92					92					92					92					92					92					92					92					92					92					92					92	LQLHESQK			0				N-Term(TMTpro); K8(432.30210)	0	0	3	HCD	579.318	1735.94	9830.88		22.3833	11016	Filtered_TMT_H358_control_SCoPE_2_C2_1_770.mgf
33950		Q92598	Heat shock protein 105 kDa OS=Homo sapiens OX=9606 GN=HSPH1 PE=1 SV=1	00773	ü	0																																																																																																																																																																																																																																							SLDQDPVVR			0	No Quan Values			N-Term(TMTpro)	0	0	2	HCD	675.47	1349.93	12897.2		22.9667	11210	Filtered_TMT_H358_control_SCoPE_2_C2_1_770.mgf
33951		P23528; Q9Y281; P60981	Cofilin-1 OS=Homo sapiens OX=9606 GN=CFL1 PE=1 SV=3 | Cofilin-2 OS=Homo sapiens OX=9606 GN=CFL2 PE=1 SV=1 | Destrin OS=Homo sapiens OX=9606 GN=DSTN PE=1 SV=3	00115; 00115; 00115	ü	45				45					45					45					45					45					45					45					45					45					45					45					45					45					45					45					45					45					45					45					45					45					45					45					45					45					45					45					45					45					45					45					45					45					45					45					45					45					45					45					45					45					45					45					45					45					45		MIYASSK			0	Shared			N-Term(TMTpro); M1(Oxidation); K7(432.30210)	0	0	2	HCD	693.924	1386.84	-106363		23.0833	11264	Filtered_TMT_H358_control_SCoPE_2_C2_1_770.mgf
33952		P35579	Myosin-9 OS=Homo sapiens OX=9606 GN=MYH9 PE=1 SV=4	01878	ü	88				88					88					88					88					88					88					88					88					88					88					88					88					88					88					88					88					88					88					88					88					88					88					88					88					88					88					88					88					88					88					88					88					88					88					88					88					88					88					88					88					88					88					88					88					88					88		QLEEAEEEAQR			0	Shared			N-Term(TMTpro)	0	0	2	HCD	786.503	1572	-39011.2		23.55	11406	Filtered_TMT_H358_control_SCoPE_2_C2_1_770.mgf
33953		P39023	60S ribosomal protein L3 OS=Homo sapiens OX=9606 GN=RPL3 PE=1 SV=2	00379	ü	52			52					52					52					52					52					52					52					52					52					52					52					52					52					52					52					52					52					52					52					52					52					52					52					52					52					52					52					52					52					52					52					52					52					52					52					52					52					52					52					52					52					52					52					52					52					52			FQTMEEK			0				N-Term(TMTpro); M4(Oxidation); K7(432.30210)	0	0	2	HCD	715.952	1430.9	-140560		23.5667	11415	Filtered_TMT_H358_control_SCoPE_2_C2_1_770.mgf
33954		O75369	Filamin-B OS=Homo sapiens OX=9606 GN=FLNB PE=1 SV=2	00850	ü	31			31					31					31					31					31					31					31					31					31					31					31					31					31					31					31					31					31					31					31					31					31					31					31					31					31					31					31					31					31					31					31					31					31					31					31					31					31					31					31					31					31					31					31					31					31					31			AEGPGLSK			0	Shared			N-Term(TMTpro); K8(432.30210)	0	0	2	HCD	1120.16	2239.31	497954		23.65	11438	Filtered_TMT_H358_control_SCoPE_2_C2_1_770.mgf
33955		P05783	Keratin, type I cytoskeletal 18 OS=Homo sapiens OX=9606 GN=KRT18 PE=1 SV=2	00318	ü	73		73					73					73					73					73					73					73					73					73					73					73					73					73					73					73					73					73					73					73					73					73					73					73					73					73					73					73					73					73					73					73					73					73					73					73					73					73					73					73					73					73					73					73					73					73					73				ASLENSLR			0	Shared			N-Term(TMTpro)	0	0	2	HCD	903.026	1805.04	512167		23.9333	11510	Filtered_TMT_H358_control_SCoPE_2_C2_1_770.mgf
33956		P46782	40S ribosomal protein S5 OS=Homo sapiens OX=9606 GN=RPS5 PE=1 SV=4	00183	ü	69					69					69					69					69					69					69					69					69					69					69					69					69					69					69					69					69					69					69					69					69					69					69					69					69					69					69					69					69					69					69					69					69					69					69					69					69					69					69					69					69					69					69					69					69					69					69	GSSNSYAIK			0				N-Term(TMTpro); K9(432.30210)	0	0	2	HCD	1309.16	2617.31	573881		24.4167	11652	Filtered_TMT_H358_control_SCoPE_2_C2_1_770.mgf
33957		P61353	60S ribosomal protein L27 OS=Homo sapiens OX=9606 GN=RPL27 PE=1 SV=2	00074	ü	37			37					37					37					37					37					37					37					37					37					37					37					37					37					37					37					37					37					37					37					37					37					37					37					37					37					37					37					37					37					37					37					37					37					37					37					37					37					37					37					37					37					37					37					37					37					37			VYNYNHLMPTR			0				N-Term(TMTpro); M8(Oxidation)	0	0	3	HCD	713.414	2138.23	237482		24.6167	11713	Filtered_TMT_H358_control_SCoPE_2_C2_1_770.mgf
33958		Q07020	60S ribosomal protein L18 OS=Homo sapiens OX=9606 GN=RPL18 PE=1 SV=2	00020	ü	38		38					38					38					38					38					38					38					38					38					38					38					38					38					38					38					38					38					38					38					38					38					38					38					38					38					38					38					38					38					38					38					38					38					38					38					38					38					38					38					38					38					38					38					38					38					38				SQDIYLR			0				N-Term(TMTpro)	0	0	2	HCD	920.445	1839.88	534930		24.8667	11796	Filtered_TMT_H358_control_SCoPE_2_C2_1_770.mgf
33959		Q8NC51	Plasminogen activator inhibitor 1 RNA-binding protein OS=Homo sapiens OX=9606 GN=SERBP1 PE=1 SV=2	00274	ü	61					61					61					61					61					61					61					61					61					61					61					61					61					61					61					61					61					61					61					61					61					61					61					61					61					61					61					61					61					61					61					61					61					61					61					61					61					61					61					61					61					61					61					61					61					61					61	ENEVEEVK			0				N-Term(TMTpro); K8(432.30210)	0	0	2	HCD	781.466	1561.92	-87646.5		25.2667	11987	Filtered_TMT_H358_control_SCoPE_2_C2_1_770.mgf
33960		P55010	Eukaryotic translation initiation factor 5 OS=Homo sapiens OX=9606 GN=EIF5 PE=1 SV=2	00008	ü	18			18					18					18					18					18					18					18					18					18					18					18					18					18					18					18					18					18					18					18					18					18					18					18					18					18					18					18					18					18					18					18					18					18					18					18					18					18					18					18					18					18					18					18					18					18					18			SVSDQFYR			0				N-Term(TMTpro)	0	0	2	HCD	551.35	1101.69	-156228		25.2667	11990	Filtered_TMT_H358_control_SCoPE_2_C2_1_770.mgf
33961		Q14847	LIM and SH3 domain protein 1 OS=Homo sapiens OX=9606 GN=LASP1 PE=1 SV=2	00188	ü	79			79					79					79					79					79					79					79					79					79					79					79					79					79					79					79					79					79					79					79					79					79					79					79					79					79					79					79					79					79					79					79					79					79					79					79					79					79					79					79					79					79					79					79					79					79					79			EPAAPVSIQR			0				N-Term(TMTpro)	0	0	2	HCD	797.515	1594.02	162001		25.2333	11960	Filtered_TMT_H358_control_SCoPE_2_C2_1_770.mgf
33962		P06703	Protein S100-A6 OS=Homo sapiens OX=9606 GN=S100A6 PE=1 SV=1	00048	ü	90		50			40		50			40		50			40		50			40		50			40		50			40		50			40		50			40		50			40		50			40		50			40		50			40		50			40		50			40		50			40		50			40		50			40		50			40		50			40		50			40		50			40		50			40		50			40		50			40		50			40		50			40		50			40		50			40		50			40		50			40		50			40		50			40		50			40		50			40		50			40		50			40		50			40		50			40		50			40		50			40		50			40		50			40		50			40		50			40		50			40		50			40	LQDAEIAR			0				N-Term(TMTpro)	0	0	2	HCD	525.816	1050.63	-138617		25.4	12072	Filtered_TMT_H358_control_SCoPE_2_C2_1_770.mgf
33963		P21333	Filamin-A OS=Homo sapiens OX=9606 GN=FLNA PE=1 SV=4	01832	ü	55			55					55					55					55					55					55					55					55					55					55					55					55					55					55					55					55					55					55					55					55					55					55					55					55					55					55					55					55					55					55					55					55					55					55					55					55					55					55					55					55					55					55					55					55					55					55			YAPSEAGLHEMDIR			0	Shared			N-Term(TMTpro); M11(Oxidation)	0	0	3	HCD	702.738	2106.2	103332		25.4333	12096	Filtered_TMT_H358_control_SCoPE_2_C2_1_770.mgf
33964		P07900	Heat shock protein HSP 90-alpha OS=Homo sapiens OX=9606 GN=HSP90AA1 PE=1 SV=5	00500	ü	96					96					96					96					96					96					96					96					96					96					96					96					96					96					96					96					96					96					96					96					96					96					96					96					96					96					96					96					96					96					96					96					96					96					96					96					96					96					96					96					96					96					96					96					96					96					96	DQVANSAFVER			0				N-Term(TMTpro)	0	0	2	HCD	868.481	1735.96	127384		25.4667	12108	Filtered_TMT_H358_control_SCoPE_2_C2_1_770.mgf
33965		Q15149	Plectin OS=Homo sapiens OX=9606 GN=PLEC PE=1 SV=3	02143	ü	51		51					51					51					51					51					51					51					51					51					51					51					51					51					51					51					51					51					51					51					51					51					51					51					51					51					51					51					51					51					51					51					51					51					51					51					51					51					51					51					51					51					51					51					51					51					51				AALEEVER			0	Shared			N-Term(TMTpro)	0	0	2	HCD	820.518	1640.03	343536		25.4667	12110	Filtered_TMT_H358_control_SCoPE_2_C2_1_770.mgf
33966		O76094	Signal recognition particle subunit SRP72 OS=Homo sapiens OX=9606 GN=SRP72 PE=1 SV=3	00601	ü	43	43					43					43					43					43					43					43					43					43					43					43					43					43					43					43					43					43					43					43					43					43					43					43					43					43					43					43					43					43					43					43					43					43					43					43					43					43					43					43					43					43					43					43					43					43					43					GTQGATAGASSELDASK			0	Shared			N-Term(TMTpro); K17(432.30210)	0	0	3	HCD	767.433	2300.28	5703.34		25.5333	12155	Filtered_TMT_H358_control_SCoPE_2_C2_1_770.mgf
33967		P55072	Transitional endoplasmic reticulum ATPase OS=Homo sapiens OX=9606 GN=VCP PE=1 SV=4	00232	ü	13					13					13					13					13					13					13					13					13					13					13					13					13					13					13					13					13					13					13					13					13					13					13					13					13					13					13					13					13					13					13					13					13					13					13					13					13					13					13					13					13					13					13					13					13					13					13	AIGVKPPR			0				N-Term(TMTpro); K5(432.30210)	0	0	3	HCD	647.702	1941.09	233191		25.55	12161	Filtered_TMT_H358_control_SCoPE_2_C2_1_770.mgf
33968		P60709; Q562R1; P68032	Actin, cytoplasmic 1 OS=Homo sapiens OX=9606 GN=ACTB PE=1 SV=1 | Beta-actin-like protein 2 OS=Homo sapiens OX=9606 GN=ACTBL2 PE=1 SV=2 | Actin, alpha cardiac muscle 1 OS=Homo sapiens OX=9606 GN=ACTC1 PE=1 SV=1	00040; 00041; 00042	ü	72		72					72					72					72					72					72					72					72					72					72					72					72					72					72					72					72					72					72					72					72					72					72					72					72					72					72					72					72					72					72					72					72					72					72					72					72					72					72					72					72					72					72					72					72					72					72				HQGVMVGMGQK			0				N-Term(TMTpro); K11(432.30210)	0	0	3	HCD	603.677	1809.02	-51917.4		25.6	12200	Filtered_TMT_H358_control_SCoPE_2_C2_1_770.mgf
33969		P07900	Heat shock protein HSP 90-alpha OS=Homo sapiens OX=9606 GN=HSP90AA1 PE=1 SV=5	00500	ü	104			104					104					104					104					104					104					104					104					104					104					104					104					104					104					104					104					104					104					104					104					104					104					104					104					104					104					104					104					104					104					104					104					104					104					104					104					104					104					104					104					104					104					104					104					104					104			DQVANSAFVER			0				N-Term(TMTpro)	0	0	2	HCD	513.763	1026.52	-333346		25.6667	12242	Filtered_TMT_H358_control_SCoPE_2_C2_1_770.mgf
33970		P40939	Trifunctional enzyme subunit alpha, mitochondrial OS=Homo sapiens OX=9606 GN=HADHA PE=1 SV=2	00400	ü	0																																																																																																																																																																																																																																							GQQQVFK			0	No Quan Values			N-Term(TMTpro); K7(432.30210)	0	0	2	HCD	1119.02	2237.03	423996		25.6833	12265	Filtered_TMT_H358_control_SCoPE_2_C2_1_770.mgf
33971		P49588	Alanine--tRNA ligase, cytoplasmic OS=Homo sapiens OX=9606 GN=AARS1 PE=1 SV=2	00642	ü	74	74					74					74					74					74					74					74					74					74					74					74					74					74					74					74					74					74					74					74					74					74					74					74					74					74					74					74					74					74					74					74					74					74					74					74					74					74					74					74					74					74					74					74					74					74					74					GAMSTQQIK			0				N-Term(TMTpro); K9(432.30210)	0	0	2	HCD	672.928	1344.85	-208914		25.7333	12293	Filtered_TMT_H358_control_SCoPE_2_C2_1_770.mgf
33972		Q15149	Plectin OS=Homo sapiens OX=9606 GN=PLEC PE=1 SV=3	02809	ü	71		71					71					71					71					71					71					71					71					71					71					71					71					71					71					71					71					71					71					71					71					71					71					71					71					71					71					71					71					71					71					71					71					71					71					71					71					71					71					71					71					71					71					71					71					71					71				LAQGHTTVDELAR			0	Shared			N-Term(TMTpro)	0	0	3	HCD	856.487	2567.45	497106		25.8667	12379	Filtered_TMT_H358_control_SCoPE_2_C2_1_770.mgf
33973		Q9UQE7	Structural maintenance of chromosomes protein 3 OS=Homo sapiens OX=9606 GN=SMC3 PE=1 SV=2	00343	ü	180		101			79		101			79		101			79		101			79		101			79		101			79		101			79		101			79		101			79		101			79		101			79		101			79		101			79		101			79		101			79		101			79		101			79		101			79		101			79		101			79		101			79		101			79		101			79		101			79		101			79		101			79		101			79		101			79		101			79		101			79		101			79		101			79		101			79		101			79		101			79		101			79		101			79		101			79		101			79		101			79		101			79		101			79		101			79		101			79		101			79		101			79	ELAETEPK			0				N-Term(TMTpro); K8(432.30210)	0	0	2	HCD	789.47	1577.93	-45396.3		25.9667	12429	Filtered_TMT_H358_control_SCoPE_2_C2_1_770.mgf
33974		P11216	Glycogen phosphorylase, brain form OS=Homo sapiens OX=9606 GN=PYGB PE=1 SV=5	00459	ü	101				101					101					101					101					101					101					101					101					101					101					101					101					101					101					101					101					101					101					101					101					101					101					101					101					101					101					101					101					101					101					101					101					101					101					101					101					101					101					101					101					101					101					101					101					101					101		IHSEIVK			0				N-Term(TMTpro); K7(432.30210)	0	0	2	HCD	1391.18	2781.35	780644		25.9833	12440	Filtered_TMT_H358_control_SCoPE_2_C2_1_770.mgf
33975		P08238	Heat shock protein HSP 90-beta OS=Homo sapiens OX=9606 GN=HSP90AB1 PE=1 SV=4	00492	ü	70					70					70					70					70					70					70					70					70					70					70					70					70					70					70					70					70					70					70					70					70					70					70					70					70					70					70					70					70					70					70					70					70					70					70					70					70					70					70					70					70					70					70					70					70					70					70	EQVANSAFVER			0				N-Term(TMTpro)	0	0	2	HCD	706.384	1411.76	-91428.6		25.9	12399	Filtered_TMT_H358_control_SCoPE_2_C2_1_770.mgf
33976		P07900; P08238	Heat shock protein HSP 90-alpha OS=Homo sapiens OX=9606 GN=HSP90AA1 PE=1 SV=5 | Heat shock protein HSP 90-beta OS=Homo sapiens OX=9606 GN=HSP90AB1 PE=1 SV=4	00401; 00393	ü	41				41					41					41					41					41					41					41					41					41					41					41					41					41					41					41					41					41					41					41					41					41					41					41					41					41					41					41					41					41					41					41					41					41					41					41					41					41					41					41					41					41					41					41					41					41					41		EMLQQSK			0				N-Term(TMTpro); K7(432.30210)	0	0	2	HCD	852.924	1704.84	65566.3		26	12449	Filtered_TMT_H358_control_SCoPE_2_C2_1_770.mgf
33977		P13639	Elongation factor 2 OS=Homo sapiens OX=9606 GN=EEF2 PE=1 SV=4	00482	ü	53	53					53					53					53					53					53					53					53					53					53					53					53					53					53					53					53					53					53					53					53					53					53					53					53					53					53					53					53					53					53					53					53					53					53					53					53					53					53					53					53					53					53					53					53					53					53					TGTITTFEHAHNMR			0	Shared			N-Term(TMTpro)	0	0	3	HCD	954.203	2860.59	489915		26.05	12467	Filtered_TMT_H358_control_SCoPE_2_C2_1_770.mgf
33978		P60709	Actin, cytoplasmic 1 OS=Homo sapiens OX=9606 GN=ACTB PE=1 SV=1	00197	ü	158					158					158					158					158					158					158					158					158					158					158					158					158					158					158					158					158					158					158					158					158					158					158					158					158					158					158					158					158					158					158					158					158					158					158					158					158					158					158					158					158					158					158					158					158					158					158	GYSFTTTAER			0				N-Term(TMTpro)	0	0	2	HCD	506.8	1012.59	-295212		26.0667	12492	Filtered_TMT_H358_control_SCoPE_2_C2_1_770.mgf
33979		P37802	Transgelin-2 OS=Homo sapiens OX=9606 GN=TAGLN2 PE=1 SV=3	00183	ü	8706	1223	1395	564	3704	1820	1223	1395	564	3704	1820	1223	1395	564	3704	1820	1223	1395	564	3704	1820	1223	1395	564	3704	1820	1223	1395	564	3704	1820	1223	1395	564	3704	1820	1223	1395	564	3704	1820	1223	1395	564	3704	1820	1223	1395	564	3704	1820	1223	1395	564	3704	1820	1223	1395	564	3704	1820	1223	1395	564	3704	1820	1223	1395	564	3704	1820	1223	1395	564	3704	1820	1223	1395	564	3704	1820	1223	1395	564	3704	1820	1223	1395	564	3704	1820	1223	1395	564	3704	1820	1223	1395	564	3704	1820	1223	1395	564	3704	1820	1223	1395	564	3704	1820	1223	1395	564	3704	1820	1223	1395	564	3704	1820	1223	1395	564	3704	1820	1223	1395	564	3704	1820	1223	1395	564	3704	1820	1223	1395	564	3704	1820	1223	1395	564	3704	1820	1223	1395	564	3704	1820	1223	1395	564	3704	1820	1223	1395	564	3704	1820	1223	1395	564	3704	1820	1223	1395	564	3704	1820	1223	1395	564	3704	1820	1223	1395	564	3704	1820	1223	1395	564	3704	1820	1223	1395	564	3704	1820	1223	1395	564	3704	1820	1223	1395	564	3704	1820	1223	1395	564	3704	1820	1223	1395	564	3704	1820	1223	1395	564	3704	1820	1223	1395	564	3704	1820	1223	1395	564	3704	1820	1223	1395	564	3704	1820	GASQAGMTGYGMPR			0				N-Term(TMTpro)	0	0	2	HCD	483.28	965.554	-427929		26.0167	12457	Filtered_TMT_H358_control_SCoPE_2_C2_1_770.mgf
33980		Q15149	Plectin OS=Homo sapiens OX=9606 GN=PLEC PE=1 SV=3	00954	ü	0																																																																																																																																																																																																																																							QVEVTVHK			0	No Quan Values			N-Term(TMTpro); K8(432.30210)	0	0	3	HCD	809.157	2425.46	447140		26.05	12484	Filtered_TMT_H358_control_SCoPE_2_C2_1_770.mgf
33981		P62495	Eukaryotic peptide chain release factor subunit 1 OS=Homo sapiens OX=9606 GN=ETF1 PE=1 SV=3	00396	ü	71				71					71					71					71					71					71					71					71					71					71					71					71					71					71					71					71					71					71					71					71					71					71					71					71					71					71					71					71					71					71					71					71					71					71					71					71					71					71					71					71					71					71					71					71					71					71		SQEGSQFVK			0				N-Term(TMTpro); K9(432.30210)	0	0	2	HCD	690.887	1380.77	-209184		26.1167	12508	Filtered_TMT_H358_control_SCoPE_2_C2_1_770.mgf
33982		Q03252	Lamin-B2 OS=Homo sapiens OX=9606 GN=LMNB2 PE=1 SV=4	00495	ü	84		84					84					84					84					84					84					84					84					84					84					84					84					84					84					84					84					84					84					84					84					84					84					84					84					84					84					84					84					84					84					84					84					84					84					84					84					84					84					84					84					84					84					84					84					84					84				DQSLGNWR			0				N-Term(TMTpro)	0	0	2	HCD	810.993	1620.98	266714		26.4	12594	Filtered_TMT_H358_control_SCoPE_2_C2_1_770.mgf
33983		P29692	Elongation factor 1-delta OS=Homo sapiens OX=9606 GN=EEF1D PE=1 SV=5	00039	ü	141					141					141					141					141					141					141					141					141					141					141					141					141					141					141					141					141					141					141					141					141					141					141					141					141					141					141					141					141					141					141					141					141					141					141					141					141					141					141					141					141					141					141					141					141					141					141	QENGASVILR			0				N-Term(TMTpro)	0	0	2	HCD	771.404	1541.8	108573		26.2667	12556	Filtered_TMT_H358_control_SCoPE_2_C2_1_770.mgf
33984		P04406	Glyceraldehyde-3-phosphate dehydrogenase OS=Homo sapiens OX=9606 GN=GAPDH PE=1 SV=3	00006	ü	573		145	70	283	75		145	70	283	75		145	70	283	75		145	70	283	75		145	70	283	75		145	70	283	75		145	70	283	75		145	70	283	75		145	70	283	75		145	70	283	75		145	70	283	75		145	70	283	75		145	70	283	75		145	70	283	75		145	70	283	75		145	70	283	75		145	70	283	75		145	70	283	75		145	70	283	75		145	70	283	75		145	70	283	75		145	70	283	75		145	70	283	75		145	70	283	75		145	70	283	75		145	70	283	75		145	70	283	75		145	70	283	75		145	70	283	75		145	70	283	75		145	70	283	75		145	70	283	75		145	70	283	75		145	70	283	75		145	70	283	75		145	70	283	75		145	70	283	75		145	70	283	75		145	70	283	75		145	70	283	75		145	70	283	75		145	70	283	75		145	70	283	75		145	70	283	75		145	70	283	75		145	70	283	75	VGVNGFGR			0				N-Term(TMTpro)	0	0	2	HCD	520.313	1039.62	-63101.2		26.3167	12567	Filtered_TMT_H358_control_SCoPE_2_C2_1_770.mgf
33985		P20810	Calpastatin OS=Homo sapiens OX=9606 GN=CAST PE=1 SV=4	00582	ü	357	65		98	194		65		98	194		65		98	194		65		98	194		65		98	194		65		98	194		65		98	194		65		98	194		65		98	194		65		98	194		65		98	194		65		98	194		65		98	194		65		98	194		65		98	194		65		98	194		65		98	194		65		98	194		65		98	194		65		98	194		65		98	194		65		98	194		65		98	194		65		98	194		65		98	194		65		98	194		65		98	194		65		98	194		65		98	194		65		98	194		65		98	194		65		98	194		65		98	194		65		98	194		65		98	194		65		98	194		65		98	194		65		98	194		65		98	194		65		98	194		65		98	194		65		98	194		65		98	194		65		98	194		65		98	194		65		98	194		QPDPDENKPMEDK			0				N-Term(TMTpro); K8(432.30210); K13(432.30210)	0	0	3	HCD	791.222	2371.65	-125331		26.8333	12684	Filtered_TMT_H358_control_SCoPE_2_C2_1_770.mgf
33986		P62249	40S ribosomal protein S16 OS=Homo sapiens OX=9606 GN=RPS16 PE=1 SV=2	00074	ü	69		69					69					69					69					69					69					69					69					69					69					69					69					69					69					69					69					69					69					69					69					69					69					69					69					69					69					69					69					69					69					69					69					69					69					69					69					69					69					69					69					69					69					69					69					69					69				GGGHVAQIYAIR			0				N-Term(TMTpro)	0	0	2	HCD	719.907	1438.81	-69265		26.7667	12675	Filtered_TMT_H358_control_SCoPE_2_C2_1_770.mgf
33987		P07996	Thrombospondin-1 OS=Homo sapiens OX=9606 GN=THBS1 PE=1 SV=2	01078	ü	49					49					49					49					49					49					49					49					49					49					49					49					49					49					49					49					49					49					49					49					49					49					49					49					49					49					49					49					49					49					49					49					49					49					49					49					49					49					49					49					49					49					49					49					49					49					49	NALWHTGNTPGQVR			0				N-Term(TMTpro)	0	0	3	HCD	591.042	1771.11	-45217.4		27.6833	12771	Filtered_TMT_H358_control_SCoPE_2_C2_1_770.mgf
33988		P08729	Keratin, type II cytoskeletal 7 OS=Homo sapiens OX=9606 GN=KRT7 PE=1 SV=5	00078	ü	73					73					73					73					73					73					73					73					73					73					73					73					73					73					73					73					73					73					73					73					73					73					73					73					73					73					73					73					73					73					73					73					73					73					73					73					73					73					73					73					73					73					73					73					73					73					73	LDADPSLQR			0				N-Term(TMTpro)	0	0	2	HCD	907.053	1813.1	374883		27.8833	12801	Filtered_TMT_H358_control_SCoPE_2_C2_1_770.mgf
33989		P04406	Glyceraldehyde-3-phosphate dehydrogenase OS=Homo sapiens OX=9606 GN=GAPDH PE=1 SV=3	00006	ü	109		53	56				53	56				53	56				53	56				53	56				53	56				53	56				53	56				53	56				53	56				53	56				53	56				53	56				53	56				53	56				53	56				53	56				53	56				53	56				53	56				53	56				53	56				53	56				53	56				53	56				53	56				53	56				53	56				53	56				53	56				53	56				53	56				53	56				53	56				53	56				53	56				53	56				53	56				53	56				53	56				53	56				53	56				53	56				53	56				53	56				53	56			VGVNGFGR			0				N-Term(TMTpro)	0	0	2	HCD	893.572	1786.14	609656		27.8833	12802	Filtered_TMT_H358_control_SCoPE_2_C2_1_770.mgf
33990		Q15149	Plectin OS=Homo sapiens OX=9606 GN=PLEC PE=1 SV=3	00402	ü	45		45					45					45					45					45					45					45					45					45					45					45					45					45					45					45					45					45					45					45					45					45					45					45					45					45					45					45					45					45					45					45					45					45					45					45					45					45					45					45					45					45					45					45					45					45					45				VPDVQDGVR			0				N-Term(TMTpro)	0	0	2	HCD	1220.72	2440.43	893685		28.5	12950	Filtered_TMT_H358_control_SCoPE_2_C2_1_770.mgf
33991		P52272	Heterogeneous nuclear ribonucleoprotein M OS=Homo sapiens OX=9606 GN=HNRNPM PE=1 SV=3	00699	ü	47					47					47					47					47					47					47					47					47					47					47					47					47					47					47					47					47					47					47					47					47					47					47					47					47					47					47					47					47					47					47					47					47					47					47					47					47					47					47					47					47					47					47					47					47					47					47	FESPEVAER			0				N-Term(TMTpro)	0	0	2	HCD	1016.62	2032.24	485865		28.85	13051	Filtered_TMT_H358_control_SCoPE_2_C2_1_770.mgf
33992		P18124	60S ribosomal protein L7 OS=Homo sapiens OX=9606 GN=RPL7 PE=1 SV=1	00097	ü	54		54					54					54					54					54					54					54					54					54					54					54					54					54					54					54					54					54					54					54					54					54					54					54					54					54					54					54					54					54					54					54					54					54					54					54					54					54					54					54					54					54					54					54					54					54					54				GINGVSPK			0				N-Term(TMTpro); K8(432.30210)	0	0	2	HCD	477.824	954.641	-366926		29.0167	13096	Filtered_TMT_H358_control_SCoPE_2_C2_1_770.mgf
33993		Q9UN81	LINE-1 retrotransposable element ORF1 protein OS=Homo sapiens OX=9606 GN=L1RE1 PE=1 SV=1	00192	ü	29				29					29					29					29					29					29					29					29					29					29					29					29					29					29					29					29					29					29					29					29					29					29					29					29					29					29					29					29					29					29					29					29					29					29					29					29					29					29					29					29					29					29					29					29					29					29		QANVQIQEIQR			0				N-Term(TMTpro)	0	0	2	HCD	577.328	1153.65	-292640		29.3	13197	Filtered_TMT_H358_control_SCoPE_2_C2_1_770.mgf
33994		Q05639	Elongation factor 1-alpha 2 OS=Homo sapiens OX=9606 GN=EEF1A2 PE=1 SV=1	00155	ü	348			64	146	138			64	146	138			64	146	138			64	146	138			64	146	138			64	146	138			64	146	138			64	146	138			64	146	138			64	146	138			64	146	138			64	146	138			64	146	138			64	146	138			64	146	138			64	146	138			64	146	138			64	146	138			64	146	138			64	146	138			64	146	138			64	146	138			64	146	138			64	146	138			64	146	138			64	146	138			64	146	138			64	146	138			64	146	138			64	146	138			64	146	138			64	146	138			64	146	138			64	146	138			64	146	138			64	146	138			64	146	138			64	146	138			64	146	138			64	146	138			64	146	138			64	146	138			64	146	138			64	146	138			64	146	138			64	146	138	MDSTEPAYSEK			0				N-Term(TMTpro); K11(432.30210)	0	0	2	HCD	810.987	1620.97	-187094		29.2667	13185	Filtered_TMT_H358_control_SCoPE_2_C2_1_770.mgf
33995		P22626	Heterogeneous nuclear ribonucleoproteins A2/B1 OS=Homo sapiens OX=9606 GN=HNRNPA2B1 PE=1 SV=2	00204	ü	142			55	87				55	87				55	87				55	87				55	87				55	87				55	87				55	87				55	87				55	87				55	87				55	87				55	87				55	87				55	87				55	87				55	87				55	87				55	87				55	87				55	87				55	87				55	87				55	87				55	87				55	87				55	87				55	87				55	87				55	87				55	87				55	87				55	87				55	87				55	87				55	87				55	87				55	87				55	87				55	87				55	87				55	87				55	87				55	87				55	87				55	87		GGNFGFGDSR			0				N-Term(TMTpro)	0	0	2	HCD	502.254	1003.5	-238417		29.5833	13276	Filtered_TMT_H358_control_SCoPE_2_C2_1_770.mgf
33996		P61978	Heterogeneous nuclear ribonucleoprotein K OS=Homo sapiens OX=9606 GN=HNRNPK PE=1 SV=1	00317	ü	57					57					57					57					57					57					57					57					57					57					57					57					57					57					57					57					57					57					57					57					57					57					57					57					57					57					57					57					57					57					57					57					57					57					57					57					57					57					57					57					57					57					57					57					57					57					57	GGDLMAYDR			0				N-Term(TMTpro)	0	0	2	HCD	987.083	1973.16	515893		29.9333	13392	Filtered_TMT_H358_control_SCoPE_2_C2_1_770.mgf
33997		O14737	Programmed cell death protein 5 OS=Homo sapiens OX=9606 GN=PDCD5 PE=1 SV=3	00080	ü	384		142	105	137			142	105	137			142	105	137			142	105	137			142	105	137			142	105	137			142	105	137			142	105	137			142	105	137			142	105	137			142	105	137			142	105	137			142	105	137			142	105	137			142	105	137			142	105	137			142	105	137			142	105	137			142	105	137			142	105	137			142	105	137			142	105	137			142	105	137			142	105	137			142	105	137			142	105	137			142	105	137			142	105	137			142	105	137			142	105	137			142	105	137			142	105	137			142	105	137			142	105	137			142	105	137			142	105	137			142	105	137			142	105	137			142	105	137			142	105	137			142	105	137			142	105	137			142	105	137			142	105	137			142	105	137			142	105	137		YGQLSEK			0				N-Term(TMTpro); K7(432.30210)	0	0	2	HCD	516.254	1031.5	-339174		30	13409	Filtered_TMT_H358_control_SCoPE_2_C2_1_770.mgf
33998		Q15149	Plectin OS=Homo sapiens OX=9606 GN=PLEC PE=1 SV=3	03374	ü	61		61					61					61					61					61					61					61					61					61					61					61					61					61					61					61					61					61					61					61					61					61					61					61					61					61					61					61					61					61					61					61					61					61					61					61					61					61					61					61					61					61					61					61					61					61					61				TPVEVPVGGFK	305.177	305.177	1	Shared			N-Term(TMTpro); K11(TMTpro)	4136	0	3	HCD	580.023	1738.06	9.41804		20.25	9766	Filtered_TMT_H358_control_SCoPE_3_C3_1_771.mgf
33999		P05787	Keratin, type II cytoskeletal 8 OS=Homo sapiens OX=9606 GN=KRT8 PE=1 SV=7	00123	ü	68		68					68					68					68					68					68					68					68					68					68					68					68					68					68					68					68					68					68					68					68					68					68					68					68					68					68					68					68					68					68					68					68					68					68					68					68					68					68					68					68					68					68					68					68					68					68				WSLLQQQK	319.574	319.574	1				N-Term(TMTpro); K8(TMTpro)	5630	0	3	HCD	546.993	1638.96	-11.4071		19.9167	9620	Filtered_TMT_H358_control_SCoPE_3_C3_1_771.mgf
34000		O14818	Proteasome subunit alpha type-7 OS=Homo sapiens OX=9606 GN=PSMA7 PE=1 SV=1	00175	ü	45				45					45					45					45					45					45					45					45					45					45					45					45					45					45					45					45					45					45					45					45					45					45					45					45					45					45					45					45					45					45					45					45					45					45					45					45					45					45					45					45					45					45					45					45					45					45		NYTDEAIETDDLTIK	762.89	762.89	1	Shared			N-Term(TMTpro); K15(TMTpro)	13775	0	3	HCD	783.749	2349.23	-0.0847917		19.65	9518	Filtered_TMT_H358_control_SCoPE_3_C3_1_771.mgf
34001		Q9H223; Q9H4M9	EH domain-containing protein 4 OS=Homo sapiens OX=9606 GN=EHD4 PE=1 SV=1 | EH domain-containing protein 1 OS=Homo sapiens OX=9606 GN=EHD1 PE=1 SV=2	00297; 00294; 00459	ü	79	79					79					79					79					79					79					79					79					79					79					79					79					79					79					79					79					79					79					79					79					79					79					79					79					79					79					79					79					79					79					79					79					79					79					79					79					79					79					79					79					79					79					79					79					79					79					LNDLIK	152.446	152.446	1				N-Term(TMTpro); K6(TMTpro)	1165	0	2	HCD	662.43	1323.85	2.87167		19.3667	9380	Filtered_TMT_H358_control_SCoPE_3_C3_1_771.mgf
34002		Q9NYL9	Tropomodulin-3 OS=Homo sapiens OX=9606 GN=TMOD3 PE=1 SV=1	00195	ü	89					89					89					89					89					89					89					89					89					89					89					89					89					89					89					89					89					89					89					89					89					89					89					89					89					89					89					89					89					89					89					89					89					89					89					89					89					89					89					89					89					89					89					89					89					89					89	ENDAHLVEVNLNNIK	190.09	190.09	1	Shared			N-Term(TMTpro); K15(TMTpro)	9929	0	3	HCD	777.437	2330.3	0.644226		19.3667	9379	Filtered_TMT_H358_control_SCoPE_3_C3_1_771.mgf
34003		Q8IVF2	Protein AHNAK2 OS=Homo sapiens OX=9606 GN=AHNAK2 PE=1 SV=2	00815,00980,01640,01805,01970,02630,02795,02960,03125,03290,03620,03785,03950,04115,04280,04445	ü	60			60					60					60					60					60					60					60					60					60					60					60					60					60					60					60					60					60					60					60					60					60					60					60					60					60					60					60					60					60					60					60					60					60					60					60					60					60					60					60					60					60					60					60					60					60					60			LEGDLSLADK	241.21	241.21	1	Shared			N-Term(TMTpro); K10(TMTpro)	6652	0	3	HCD	556.992	1668.96	-2.21303		19.15	9287	Filtered_TMT_H358_control_SCoPE_3_C3_1_771.mgf
34004		Q92598	Heat shock protein 105 kDa OS=Homo sapiens OX=9606 GN=HSPH1 PE=1 SV=1	00332	ü	65					65					65					65					65					65					65					65					65					65					65					65					65					65					65					65					65					65					65					65					65					65					65					65					65					65					65					65					65					65					65					65					65					65					65					65					65					65					65					65					65					65					65					65					65					65					65	VEDVSAVEIVGGATR	150.461	150.461	1	Shared			N-Term(TMTpro)	10268	0	3	HCD	602.667	1805.99	-4.01512		19.0667	9245	Filtered_TMT_H358_control_SCoPE_3_C3_1_771.mgf
34005		P51991	Heterogeneous nuclear ribonucleoprotein A3 OS=Homo sapiens OX=9606 GN=HNRNPA3 PE=1 SV=2	00152	ü	111			111					111					111					111					111					111					111					111					111					111					111					111					111					111					111					111					111					111					111					111					111					111					111					111					111					111					111					111					111					111					111					111					111					111					111					111					111					111					111					111					111					111					111					111					111					111			IETIEVMEDR	260.088	260.088	1				N-Term(TMTpro)	6240	0	2	HCD	769.916	1538.83	12.7606		18.7333	9054	Filtered_TMT_H358_control_SCoPE_3_C3_1_771.mgf
34006		P43243	Matrin-3 OS=Homo sapiens OX=9606 GN=MATR3 PE=1 SV=2	00497	ü	75					75					75					75					75					75					75					75					75					75					75					75					75					75					75					75					75					75					75					75					75					75					75					75					75					75					75					75					75					75					75					75					75					75					75					75					75					75					75					75					75					75					75					75					75					75					75	VIHLSNLPHSGYSDSAVLK	120.625	120.625	1				N-Term(TMTpro); K19(TMTpro)	6489	0	4	HCD	662.127	2645.49	-1.29336		18.4	8909	Filtered_TMT_H358_control_SCoPE_3_C3_1_771.mgf
34007		P04350; P68371; P07437; Q13509; Q9BUF5	Tubulin beta-4A chain OS=Homo sapiens OX=9606 GN=TUBB4A PE=1 SV=2 | Tubulin beta-4B chain OS=Homo sapiens OX=9606 GN=TUBB4B PE=1 SV=1 | Tubulin beta chain OS=Homo sapiens OX=9606 GN=TUBB PE=1 SV=2 | Tubulin beta-3 chain OS=Homo sapiens OX=9606 GN=TUBB3 PE=1 SV=2 | Tubulin beta-6 chain OS=Homo sapiens OX=9606 GN=TUBB6 PE=1 SV=1	00242; 00242; 00242; 00242; 00242	ü	84		84					84					84					84					84					84					84					84					84					84					84					84					84					84					84					84					84					84					84					84					84					84					84					84					84					84					84					84					84					84					84					84					84					84					84					84					84					84					84					84					84					84					84					84					84					84				FPGQLNADLRK	253.892	253.892	1				N-Term(TMTpro); K11(TMTpro)	5623	1	3	HCD	623.038	1867.1	-2.66025		17.3333	8327	Filtered_TMT_H358_control_SCoPE_3_C3_1_771.mgf
34008		P04075	Fructose-bisphosphate aldolase A OS=Homo sapiens OX=9606 GN=ALDOA PE=1 SV=2	00002	ü	261	59	57	86		59	59	57	86		59	59	57	86		59	59	57	86		59	59	57	86		59	59	57	86		59	59	57	86		59	59	57	86		59	59	57	86		59	59	57	86		59	59	57	86		59	59	57	86		59	59	57	86		59	59	57	86		59	59	57	86		59	59	57	86		59	59	57	86		59	59	57	86		59	59	57	86		59	59	57	86		59	59	57	86		59	59	57	86		59	59	57	86		59	59	57	86		59	59	57	86		59	59	57	86		59	59	57	86		59	59	57	86		59	59	57	86		59	59	57	86		59	59	57	86		59	59	57	86		59	59	57	86		59	59	57	86		59	59	57	86		59	59	57	86		59	59	57	86		59	59	57	86		59	59	57	86		59	59	57	86		59	59	57	86		59	59	57	86		59	59	57	86		59	59	57	86		59	59	57	86		59	59	57	86		59	PYQYPALTPEQK	717.709	717.709	1	Shared			N-Term(TMTpro); K12(TMTpro)	9012	0	3	HCD	681.719	2043.14	0.935241		17.25	8249	Filtered_TMT_H358_control_SCoPE_3_C3_1_771.mgf
34009		Q99832	T-complex protein 1 subunit eta OS=Homo sapiens OX=9606 GN=CCT7 PE=1 SV=2	00441	ü	69	69					69					69					69					69					69					69					69					69					69					69					69					69					69					69					69					69					69					69					69					69					69					69					69					69					69					69					69					69					69					69					69					69					69					69					69					69					69					69					69					69					69					69					69					69					69					ALEIIPR	265.991	265.991	1				N-Term(TMTpro)	1423	0	2	HCD	558.358	1115.71	-1.93261		17.2	8222	Filtered_TMT_H358_control_SCoPE_3_C3_1_771.mgf
34010		P62917	60S ribosomal protein L8 OS=Homo sapiens OX=9606 GN=RPL8 PE=1 SV=2	00175	ü	219	52	63	42	62		52	63	42	62		52	63	42	62		52	63	42	62		52	63	42	62		52	63	42	62		52	63	42	62		52	63	42	62		52	63	42	62		52	63	42	62		52	63	42	62		52	63	42	62		52	63	42	62		52	63	42	62		52	63	42	62		52	63	42	62		52	63	42	62		52	63	42	62		52	63	42	62		52	63	42	62		52	63	42	62		52	63	42	62		52	63	42	62		52	63	42	62		52	63	42	62		52	63	42	62		52	63	42	62		52	63	42	62		52	63	42	62		52	63	42	62		52	63	42	62		52	63	42	62		52	63	42	62		52	63	42	62		52	63	42	62		52	63	42	62		52	63	42	62		52	63	42	62		52	63	42	62		52	63	42	62		52	63	42	62		52	63	42	62		52	63	42	62		52	63	42	62		52	63	42	62		52	63	42	62		IDKPILK	131.682	131.682	1				N-Term(TMTpro); K3(TMTpro); K7(TMTpro)	241	0	3	HCD	580.39	1739.15	-4.11203		16.8	7992	Filtered_TMT_H358_control_SCoPE_3_C3_1_771.mgf
34011		P31350	Ribonucleoside-diphosphate reductase subunit M2 OS=Homo sapiens OX=9606 GN=RRM2 PE=1 SV=1	00024	ü	149		67	82				67	82				67	82				67	82				67	82				67	82				67	82				67	82				67	82				67	82				67	82				67	82				67	82				67	82				67	82				67	82				67	82				67	82				67	82				67	82				67	82				67	82				67	82				67	82				67	82				67	82				67	82				67	82				67	82				67	82				67	82				67	82				67	82				67	82				67	82				67	82				67	82				67	82				67	82				67	82				67	82				67	82				67	82				67	82				67	82				67	82			GLSLVDK	348.303	348.303	1				N-Term(TMTpro); K7(TMTpro)	1820	0	2	HCD	670.427	1339.85	1.75823		16.7	7951	Filtered_TMT_H358_control_SCoPE_3_C3_1_771.mgf
34012		O43707	Alpha-actinin-4 OS=Homo sapiens OX=9606 GN=ACTN4 PE=1 SV=2	00860	ü	33				33					33					33					33					33					33					33					33					33					33					33					33					33					33					33					33					33					33					33					33					33					33					33					33					33					33					33					33					33					33					33					33					33					33					33					33					33					33					33					33					33					33					33					33					33					33		NFITAEELR	295.82	295.82	1	Shared			N-Term(TMTpro)	5080	0	2	HCD	698.893	1396.78	1.78587		16.2833	7672	Filtered_TMT_H358_control_SCoPE_3_C3_1_771.mgf
34013		P49327	Fatty acid synthase OS=Homo sapiens OX=9606 GN=FASN PE=1 SV=3	01066	ü	74		55	19				55	19				55	19				55	19				55	19				55	19				55	19				55	19				55	19				55	19				55	19				55	19				55	19				55	19				55	19				55	19				55	19				55	19				55	19				55	19				55	19				55	19				55	19				55	19				55	19				55	19				55	19				55	19				55	19				55	19				55	19				55	19				55	19				55	19				55	19				55	19				55	19				55	19				55	19				55	19				55	19				55	19				55	19				55	19				55	19				55	19			LYTLQDK	213.931	213.931	1				N-Term(TMTpro); K7(TMTpro)	4973	0	2	HCD	744.952	1488.9	3.32548		16.15	7597	Filtered_TMT_H358_control_SCoPE_3_C3_1_771.mgf
34014		Q13813	Spectrin alpha chain, non-erythrocytic 1 OS=Homo sapiens OX=9606 GN=SPTAN1 PE=1 SV=3	01281	ü	76				76					76					76					76					76					76					76					76					76					76					76					76					76					76					76					76					76					76					76					76					76					76					76					76					76					76					76					76					76					76					76					76					76					76					76					76					76					76					76					76					76					76					76					76					76					76		DLAALGDK	189.305	189.305	1				N-Term(TMTpro); K8(TMTpro)	4312	0	2	HCD	705.927	1410.85	1.47507		15.8833	7436	Filtered_TMT_H358_control_SCoPE_3_C3_1_771.mgf
34015		P09429	High mobility group protein B1 OS=Homo sapiens OX=9606 GN=HMGB1 PE=1 SV=3	00113	ü	75			75					75					75					75					75					75					75					75					75					75					75					75					75					75					75					75					75					75					75					75					75					75					75					75					75					75					75					75					75					75					75					75					75					75					75					75					75					75					75					75					75					75					75					75					75					75			IKGEHPGLSIGDVAK	241.073	241.073	1				N-Term(TMTpro); K2(TMTpro); K15(TMTpro)	1811	1	4	HCD	609.122	2433.47	1.25418		15.8667	7434	Filtered_TMT_H358_control_SCoPE_3_C3_1_771.mgf
34016		Q15149	Plectin OS=Homo sapiens OX=9606 GN=PLEC PE=1 SV=3	02340	ü	618	188	81	45	45	259	188	81	45	45	259	188	81	45	45	259	188	81	45	45	259	188	81	45	45	259	188	81	45	45	259	188	81	45	45	259	188	81	45	45	259	188	81	45	45	259	188	81	45	45	259	188	81	45	45	259	188	81	45	45	259	188	81	45	45	259	188	81	45	45	259	188	81	45	45	259	188	81	45	45	259	188	81	45	45	259	188	81	45	45	259	188	81	45	45	259	188	81	45	45	259	188	81	45	45	259	188	81	45	45	259	188	81	45	45	259	188	81	45	45	259	188	81	45	45	259	188	81	45	45	259	188	81	45	45	259	188	81	45	45	259	188	81	45	45	259	188	81	45	45	259	188	81	45	45	259	188	81	45	45	259	188	81	45	45	259	188	81	45	45	259	188	81	45	45	259	188	81	45	45	259	188	81	45	45	259	188	81	45	45	259	188	81	45	45	259	188	81	45	45	259	188	81	45	45	259	188	81	45	45	259	188	81	45	45	259	188	81	45	45	259	188	81	45	45	259	188	81	45	45	259	NLLDEELQR	549.277	549.277	1	Shared			N-Term(TMTpro)	5613	0	2	HCD	717.4	1433.79	0.096198		15.7667	7351	Filtered_TMT_H358_control_SCoPE_3_C3_1_771.mgf
34017		P11216; P06737	Glycogen phosphorylase, brain form OS=Homo sapiens OX=9606 GN=PYGB PE=1 SV=5 | Glycogen phosphorylase, liver form OS=Homo sapiens OX=9606 GN=PYGL PE=1 SV=4	00035; 00035	ü	95	46				49	46				49	46				49	46				49	46				49	46				49	46				49	46				49	46				49	46				49	46				49	46				49	46				49	46				49	46				49	46				49	46				49	46				49	46				49	46				49	46				49	46				49	46				49	46				49	46				49	46				49	46				49	46				49	46				49	46				49	46				49	46				49	46				49	46				49	46				49	46				49	46				49	46				49	46				49	46				49	46				49	46				49	46				49	46				49	46				49	46				49	HLHFTLVK	176.05	176.05	1				N-Term(TMTpro); K8(TMTpro)	3405	0	3	HCD	535.002	1602.99	-3.19834		15.3	7071	Filtered_TMT_H358_control_SCoPE_3_C3_1_771.mgf
34018		Q9UHR4	Brain-specific angiogenesis inhibitor 1-associated protein 2-like protein 1 OS=Homo sapiens OX=9606 GN=BAIAP2L1 PE=1 SV=2	00376	ü	0																																																																																																																																																																																																																																							DGWLYGEHDVSK	117.751	117.751	1	No Quan Values			N-Term(TMTpro); K12(TMTpro)	11948	0	3	HCD	672.024	2014.06	3.06712		15.2833	7068	Filtered_TMT_H358_control_SCoPE_3_C3_1_771.mgf
34019		P23246	Splicing factor, proline- and glutamine-rich OS=Homo sapiens OX=9606 GN=SFPQ PE=1 SV=2	00280	ü	89		89					89					89					89					89					89					89					89					89					89					89					89					89					89					89					89					89					89					89					89					89					89					89					89					89					89					89					89					89					89					89					89					89					89					89					89					89					89					89					89					89					89					89					89					89					89				ANLSLLR	258.506	258.506	1				N-Term(TMTpro)	4289	0	2	HCD	545.849	1090.69	0.287193		15.05	6934	Filtered_TMT_H358_control_SCoPE_3_C3_1_771.mgf
34020		P04080	Cystatin-B OS=Homo sapiens OX=9606 GN=CSTB PE=1 SV=2	00092	ü	77			77					77					77					77					77					77					77					77					77					77					77					77					77					77					77					77					77					77					77					77					77					77					77					77					77					77					77					77					77					77					77					77					77					77					77					77					77					77					77					77					77					77					77					77					77					77			HDELTYF	167.798	167.798	1				N-Term(TMTpro)	1835	0	2	HCD	614.812	1228.62	0.506295		14.9667	6886	Filtered_TMT_H358_control_SCoPE_3_C3_1_771.mgf
34021		Q9Y490	Talin-1 OS=Homo sapiens OX=9606 GN=TLN1 PE=1 SV=3	02532	ü	210		41	60	109			41	60	109			41	60	109			41	60	109			41	60	109			41	60	109			41	60	109			41	60	109			41	60	109			41	60	109			41	60	109			41	60	109			41	60	109			41	60	109			41	60	109			41	60	109			41	60	109			41	60	109			41	60	109			41	60	109			41	60	109			41	60	109			41	60	109			41	60	109			41	60	109			41	60	109			41	60	109			41	60	109			41	60	109			41	60	109			41	60	109			41	60	109			41	60	109			41	60	109			41	60	109			41	60	109			41	60	109			41	60	109			41	60	109			41	60	109			41	60	109			41	60	109			41	60	109			41	60	109			41	60	109			41	60	109		FLPSELRDEH	167.677	167.677	1				N-Term(TMTpro)	5669	1	3	HCD	516.274	1546.81	-7.71883		14.9667	6866	Filtered_TMT_H358_control_SCoPE_3_C3_1_771.mgf
34022		P27695	DNA-(apurinic or apyrimidinic site) endonuclease OS=Homo sapiens OX=9606 GN=APEX1 PE=1 SV=2	00126	ü	0																																																																																																																																																																																																																																							EGYSGVGLLSR	235.814	235.814	1	No Quan Values			N-Term(TMTpro)	5479	0	2	HCD	721.403	1441.8	1.83429		14.45	6538	Filtered_TMT_H358_control_SCoPE_3_C3_1_771.mgf
34023		O75223	Gamma-glutamylcyclotransferase OS=Homo sapiens OX=9606 GN=GGCT PE=1 SV=1	00051	ü	32			32					32					32					32					32					32					32					32					32					32					32					32					32					32					32					32					32					32					32					32					32					32					32					32					32					32					32					32					32					32					32					32					32					32					32					32					32					32					32					32					32					32					32					32					32					32			LDFGNSQGK	169.337	169.337	1				N-Term(TMTpro); K9(TMTpro)	6223	0	2	HCD	787.446	1573.89	1.59076		14.3833	6491	Filtered_TMT_H358_control_SCoPE_3_C3_1_771.mgf
34024		Q96HE7	ERO1-like protein alpha OS=Homo sapiens OX=9606 GN=ERO1A PE=1 SV=2	00462	ü	183		70	113				70	113				70	113				70	113				70	113				70	113				70	113				70	113				70	113				70	113				70	113				70	113				70	113				70	113				70	113				70	113				70	113				70	113				70	113				70	113				70	113				70	113				70	113				70	113				70	113				70	113				70	113				70	113				70	113				70	113				70	113				70	113				70	113				70	113				70	113				70	113				70	113				70	113				70	113				70	113				70	113				70	113				70	113				70	113				70	113				70	113			NLLQNIH	403.273	403.273	1				N-Term(TMTpro)	1715	0	2	HCD	578.342	1155.68	-2.42952		14.3333	6455	Filtered_TMT_H358_control_SCoPE_3_C3_1_771.mgf
34025		P49327	Fatty acid synthase OS=Homo sapiens OX=9606 GN=FASN PE=1 SV=3	00042	ü	423		196	121	93	13		196	121	93	13		196	121	93	13		196	121	93	13		196	121	93	13		196	121	93	13		196	121	93	13		196	121	93	13		196	121	93	13		196	121	93	13		196	121	93	13		196	121	93	13		196	121	93	13		196	121	93	13		196	121	93	13		196	121	93	13		196	121	93	13		196	121	93	13		196	121	93	13		196	121	93	13		196	121	93	13		196	121	93	13		196	121	93	13		196	121	93	13		196	121	93	13		196	121	93	13		196	121	93	13		196	121	93	13		196	121	93	13		196	121	93	13		196	121	93	13		196	121	93	13		196	121	93	13		196	121	93	13		196	121	93	13		196	121	93	13		196	121	93	13		196	121	93	13		196	121	93	13		196	121	93	13		196	121	93	13		196	121	93	13		196	121	93	13		196	121	93	13		196	121	93	13		196	121	93	13	AGLYGLPR	192.288	192.288	1				N-Term(TMTpro)	4637	0	2	HCD	575.849	1150.69	-0.522851		14.1333	6320	Filtered_TMT_H358_control_SCoPE_3_C3_1_771.mgf
34026		P11413	Glucose-6-phosphate 1-dehydrogenase OS=Homo sapiens OX=9606 GN=G6PD PE=1 SV=4	00199	ü	142	101			41		101			41		101			41		101			41		101			41		101			41		101			41		101			41		101			41		101			41		101			41		101			41		101			41		101			41		101			41		101			41		101			41		101			41		101			41		101			41		101			41		101			41		101			41		101			41		101			41		101			41		101			41		101			41		101			41		101			41		101			41		101			41		101			41		101			41		101			41		101			41		101			41		101			41		101			41		101			41		101			41		101			41		101			41		101			41		101			41		101			41		IDHYLGK	220.716	220.716	1				N-Term(TMTpro); K7(TMTpro)	5373	0	3	HCD	485.289	1453.85	-9.1136		14.0167	6250	Filtered_TMT_H358_control_SCoPE_3_C3_1_771.mgf
34027		P21333	Filamin-A OS=Homo sapiens OX=9606 GN=FLNA PE=1 SV=4	02632	ü	100			46	54				46	54				46	54				46	54				46	54				46	54				46	54				46	54				46	54				46	54				46	54				46	54				46	54				46	54				46	54				46	54				46	54				46	54				46	54				46	54				46	54				46	54				46	54				46	54				46	54				46	54				46	54				46	54				46	54				46	54				46	54				46	54				46	54				46	54				46	54				46	54				46	54				46	54				46	54				46	54				46	54				46	54				46	54				46	54				46	54				46	54		WGDEHIPGSPYR	444.243	444.243	1	Shared			N-Term(TMTpro)	6460	0	3	HCD	573.289	1717.85	-5.83456		13.3	5814	Filtered_TMT_H358_control_SCoPE_3_C3_1_771.mgf
34028		P58107	Epiplakin OS=Homo sapiens OX=9606 GN=EPPK1 PE=1 SV=3	00991	ü	101			82	19				82	19				82	19				82	19				82	19				82	19				82	19				82	19				82	19				82	19				82	19				82	19				82	19				82	19				82	19				82	19				82	19				82	19				82	19				82	19				82	19				82	19				82	19				82	19				82	19				82	19				82	19				82	19				82	19				82	19				82	19				82	19				82	19				82	19				82	19				82	19				82	19				82	19				82	19				82	19				82	19				82	19				82	19				82	19				82	19				82	19		GVVGPELYGR	378.235	378.235	1				N-Term(TMTpro)	6112	0	2	HCD	675.889	1350.77	0.805394		13.15	5713	Filtered_TMT_H358_control_SCoPE_3_C3_1_771.mgf
34029		P52565	Rho GDP-dissociation inhibitor 1 OS=Homo sapiens OX=9606 GN=ARHGDIA PE=1 SV=3	00121	ü	102		49			53		49			53		49			53		49			53		49			53		49			53		49			53		49			53		49			53		49			53		49			53		49			53		49			53		49			53		49			53		49			53		49			53		49			53		49			53		49			53		49			53		49			53		49			53		49			53		49			53		49			53		49			53		49			53		49			53		49			53		49			53		49			53		49			53		49			53		49			53		49			53		49			53		49			53		49			53		49			53		49			53		49			53		49			53		49			53		49			53		49			53	EIVSGMK	399.285	399.285	1	Shared			N-Term(TMTpro); K7(TMTpro)	3299	0	2	HCD	686.412	1371.82	0.75982		13.0333	5639	Filtered_TMT_H358_control_SCoPE_3_C3_1_771.mgf
34030		P08727	Keratin, type I cytoskeletal 19 OS=Homo sapiens OX=9606 GN=KRT19 PE=1 SV=4	00371	ü	179	6			65	108	6			65	108	6			65	108	6			65	108	6			65	108	6			65	108	6			65	108	6			65	108	6			65	108	6			65	108	6			65	108	6			65	108	6			65	108	6			65	108	6			65	108	6			65	108	6			65	108	6			65	108	6			65	108	6			65	108	6			65	108	6			65	108	6			65	108	6			65	108	6			65	108	6			65	108	6			65	108	6			65	108	6			65	108	6			65	108	6			65	108	6			65	108	6			65	108	6			65	108	6			65	108	6			65	108	6			65	108	6			65	108	6			65	108	6			65	108	6			65	108	6			65	108	6			65	108	6			65	108	6			65	108	6			65	108	SRLEQEIATYR	161.527	161.527	1				N-Term(TMTpro)	8175	1	3	HCD	557.305	1669.9	-12.0244		12.9333	5572	Filtered_TMT_H358_control_SCoPE_3_C3_1_771.mgf
34031		P27824	Calnexin OS=Homo sapiens OX=9606 GN=CANX PE=1 SV=2	00228	ü	72			72					72					72					72					72					72					72					72					72					72					72					72					72					72					72					72					72					72					72					72					72					72					72					72					72					72					72					72					72					72					72					72					72					72					72					72					72					72					72					72					72					72					72					72					72					72			TYFTDK	280.85	280.85	1				N-Term(TMTpro); K6(TMTpro)	4767	0	2	HCD	691.895	1382.78	1.31207		12.8167	5501	Filtered_TMT_H358_control_SCoPE_3_C3_1_771.mgf
34032		P22234	Multifunctional protein ADE2 OS=Homo sapiens OX=9606 GN=PAICS PE=1 SV=3	00216	ü	36	36					36					36					36					36					36					36					36					36					36					36					36					36					36					36					36					36					36					36					36					36					36					36					36					36					36					36					36					36					36					36					36					36					36					36					36					36					36					36					36					36					36					36					36					36					36					LWPSGDR	251.407	251.407	1				N-Term(TMTpro)	1633	0	2	HCD	567.813	1134.62	-3.96427		12.8167	5483	Filtered_TMT_H358_control_SCoPE_3_C3_1_771.mgf
34033		Q15149	Plectin OS=Homo sapiens OX=9606 GN=PLEC PE=1 SV=3	02645	ü	101			48	53				48	53				48	53				48	53				48	53				48	53				48	53				48	53				48	53				48	53				48	53				48	53				48	53				48	53				48	53				48	53				48	53				48	53				48	53				48	53				48	53				48	53				48	53				48	53				48	53				48	53				48	53				48	53				48	53				48	53				48	53				48	53				48	53				48	53				48	53				48	53				48	53				48	53				48	53				48	53				48	53				48	53				48	53				48	53				48	53				48	53		FIEQEK	284.443	284.443	1	Shared			N-Term(TMTpro); K6(TMTpro)	4275	0	2	HCD	701.416	1401.82	1.01564		12.7333	5435	Filtered_TMT_H358_control_SCoPE_3_C3_1_771.mgf
34034		P23921	Ribonucleoside-diphosphate reductase large subunit OS=Homo sapiens OX=9606 GN=RRM1 PE=1 SV=1	00081	ü	119				119					119					119					119					119					119					119					119					119					119					119					119					119					119					119					119					119					119					119					119					119					119					119					119					119					119					119					119					119					119					119					119					119					119					119					119					119					119					119					119					119					119					119					119					119					119		IAVSNLHK	115.334	115.334	1				N-Term(TMTpro); K8(TMTpro)	3195	0	3	HCD	497.317	1489.94	0.48911		12.7333	5432	Filtered_TMT_H358_control_SCoPE_3_C3_1_771.mgf
34035		P02545	Prelamin-A/C OS=Homo sapiens OX=9606 GN=LMNA PE=1 SV=1	00209	ü	320	51		33		236	51		33		236	51		33		236	51		33		236	51		33		236	51		33		236	51		33		236	51		33		236	51		33		236	51		33		236	51		33		236	51		33		236	51		33		236	51		33		236	51		33		236	51		33		236	51		33		236	51		33		236	51		33		236	51		33		236	51		33		236	51		33		236	51		33		236	51		33		236	51		33		236	51		33		236	51		33		236	51		33		236	51		33		236	51		33		236	51		33		236	51		33		236	51		33		236	51		33		236	51		33		236	51		33		236	51		33		236	51		33		236	51		33		236	51		33		236	51		33		236	51		33		236	51		33		236	51		33		236	51		33		236	51		33		236	NIYSEELRETK	219.71	219.71	1				N-Term(TMTpro); K11(TMTpro)	10089	1	3	HCD	664.042	1990.11	0.34263		12.6833	5399	Filtered_TMT_H358_control_SCoPE_3_C3_1_771.mgf
34036		P62917	60S ribosomal protein L8 OS=Homo sapiens OX=9606 GN=RPL8 PE=1 SV=2	00235	ü	255	159	96				159	96				159	96				159	96				159	96				159	96				159	96				159	96				159	96				159	96				159	96				159	96				159	96				159	96				159	96				159	96				159	96				159	96				159	96				159	96				159	96				159	96				159	96				159	96				159	96				159	96				159	96				159	96				159	96				159	96				159	96				159	96				159	96				159	96				159	96				159	96				159	96				159	96				159	96				159	96				159	96				159	96				159	96				159	96				159	96				159	96				VGLIAAR	290.826	290.826	1				N-Term(TMTpro)	817	0	2	HCD	502.331	1003.65	-3.45835		12.4167	5204	Filtered_TMT_H358_control_SCoPE_3_C3_1_771.mgf
34037		P78527	DNA-dependent protein kinase catalytic subunit OS=Homo sapiens OX=9606 GN=PRKDC PE=1 SV=3	00015	ü	214	71			95	48	71			95	48	71			95	48	71			95	48	71			95	48	71			95	48	71			95	48	71			95	48	71			95	48	71			95	48	71			95	48	71			95	48	71			95	48	71			95	48	71			95	48	71			95	48	71			95	48	71			95	48	71			95	48	71			95	48	71			95	48	71			95	48	71			95	48	71			95	48	71			95	48	71			95	48	71			95	48	71			95	48	71			95	48	71			95	48	71			95	48	71			95	48	71			95	48	71			95	48	71			95	48	71			95	48	71			95	48	71			95	48	71			95	48	71			95	48	71			95	48	71			95	48	71			95	48	71			95	48	71			95	48	71			95	48	LQETLSAADR	244.514	244.514	1				N-Term(TMTpro)	6359	0	2	HCD	704.392	1407.78	0.949847		12.2667	5129	Filtered_TMT_H358_control_SCoPE_3_C3_1_771.mgf
34038		P19338	Nucleolin OS=Homo sapiens OX=9606 GN=NCL PE=1 SV=3	00117	ü	203		94	70	39			94	70	39			94	70	39			94	70	39			94	70	39			94	70	39			94	70	39			94	70	39			94	70	39			94	70	39			94	70	39			94	70	39			94	70	39			94	70	39			94	70	39			94	70	39			94	70	39			94	70	39			94	70	39			94	70	39			94	70	39			94	70	39			94	70	39			94	70	39			94	70	39			94	70	39			94	70	39			94	70	39			94	70	39			94	70	39			94	70	39			94	70	39			94	70	39			94	70	39			94	70	39			94	70	39			94	70	39			94	70	39			94	70	39			94	70	39			94	70	39			94	70	39			94	70	39			94	70	39			94	70	39			94	70	39		ALVATPGKK	305.464	305.464	1				N-Term(TMTpro); K8(TMTpro); K9(TMTpro)	399	1	3	HCD	599.732	1797.18	2.04651		12.2833	5109	Filtered_TMT_H358_control_SCoPE_3_C3_1_771.mgf
34039		P14618	Pyruvate kinase PKM OS=Homo sapiens OX=9606 GN=PKM PE=1 SV=4	00126	ü	80		53			27		53			27		53			27		53			27		53			27		53			27		53			27		53			27		53			27		53			27		53			27		53			27		53			27		53			27		53			27		53			27		53			27		53			27		53			27		53			27		53			27		53			27		53			27		53			27		53			27		53			27		53			27		53			27		53			27		53			27		53			27		53			27		53			27		53			27		53			27		53			27		53			27		53			27		53			27		53			27		53			27		53			27		53			27		53			27		53			27		53			27	GSGTAEVELKK	305.131	305.131	1				N-Term(TMTpro); K10(TMTpro); K11(TMTpro)	3290	1	3	HCD	677.748	2031.23	1.48433		12.2	5084	Filtered_TMT_H358_control_SCoPE_3_C3_1_771.mgf
34040		P06753; P67936	Tropomyosin alpha-3 chain OS=Homo sapiens OX=9606 GN=TPM3 PE=1 SV=2 | Tropomyosin alpha-4 chain OS=Homo sapiens OX=9606 GN=TPM4 PE=1 SV=3	00219; 00182	ü	117					117					117					117					117					117					117					117					117					117					117					117					117					117					117					117					117					117					117					117					117					117					117					117					117					117					117					117					117					117					117					117					117					117					117					117					117					117					117					117					117					117					117					117					117					117					117	EDKYEEEIK	336.885	336.885	1				N-Term(TMTpro); K3(TMTpro); K9(TMTpro)	9229	1	3	HCD	699.064	2095.18	1.32571		12.05	4940	Filtered_TMT_H358_control_SCoPE_3_C3_1_771.mgf
34041		P21333	Filamin-A OS=Homo sapiens OX=9606 GN=FLNA PE=1 SV=4	02281	ü	150	51				99	51				99	51				99	51				99	51				99	51				99	51				99	51				99	51				99	51				99	51				99	51				99	51				99	51				99	51				99	51				99	51				99	51				99	51				99	51				99	51				99	51				99	51				99	51				99	51				99	51				99	51				99	51				99	51				99	51				99	51				99	51				99	51				99	51				99	51				99	51				99	51				99	51				99	51				99	51				99	51				99	51				99	51				99	51				99	51				99	51				99	AEISFEDRK	144.889	144.889	1				N-Term(TMTpro); K9(TMTpro)	7930	1	3	HCD	568.323	1702.96	-3.81704		11.9167	4862	Filtered_TMT_H358_control_SCoPE_3_C3_1_771.mgf
34042		Q15149	Plectin OS=Homo sapiens OX=9606 GN=PLEC PE=1 SV=3	00741	ü	212		66	93	53			66	93	53			66	93	53			66	93	53			66	93	53			66	93	53			66	93	53			66	93	53			66	93	53			66	93	53			66	93	53			66	93	53			66	93	53			66	93	53			66	93	53			66	93	53			66	93	53			66	93	53			66	93	53			66	93	53			66	93	53			66	93	53			66	93	53			66	93	53			66	93	53			66	93	53			66	93	53			66	93	53			66	93	53			66	93	53			66	93	53			66	93	53			66	93	53			66	93	53			66	93	53			66	93	53			66	93	53			66	93	53			66	93	53			66	93	53			66	93	53			66	93	53			66	93	53			66	93	53			66	93	53			66	93	53		LLNSSK	333.442	333.442	1				N-Term(TMTpro); K6(TMTpro)	1865	0	2	HCD	635.403	1269.8	-2.03511		11.75	4775	Filtered_TMT_H358_control_SCoPE_3_C3_1_771.mgf
34043		Q14697	Neutral alpha-glucosidase AB OS=Homo sapiens OX=9606 GN=GANAB PE=1 SV=3	00603	ü	51			51					51					51					51					51					51					51					51					51					51					51					51					51					51					51					51					51					51					51					51					51					51					51					51					51					51					51					51					51					51					51					51					51					51					51					51					51					51					51					51					51					51					51					51					51					51			AFFAGSQR	162.946	162.946	1				N-Term(TMTpro)	2875	0	2	HCD	594.326	1187.65	-3.22781		11.3333	4493	Filtered_TMT_H358_control_SCoPE_3_C3_1_771.mgf
34044		P62701	40S ribosomal protein S4, X isoform OS=Homo sapiens OX=9606 GN=RPS4X PE=1 SV=2	00192	ü	146		42			104		42			104		42			104		42			104		42			104		42			104		42			104		42			104		42			104		42			104		42			104		42			104		42			104		42			104		42			104		42			104		42			104		42			104		42			104		42			104		42			104		42			104		42			104		42			104		42			104		42			104		42			104		42			104		42			104		42			104		42			104		42			104		42			104		42			104		42			104		42			104		42			104		42			104		42			104		42			104		42			104		42			104		42			104		42			104		42			104		42			104	IGVITNR	417.882	417.882	1				N-Term(TMTpro)	3847	0	2	HCD	538.839	1076.67	-3.82903		11.2167	4402	Filtered_TMT_H358_control_SCoPE_3_C3_1_771.mgf
34045		P12277	Creatine kinase B-type OS=Homo sapiens OX=9606 GN=CKB PE=1 SV=1	00002	ü	433		117	170	25	121		117	170	25	121		117	170	25	121		117	170	25	121		117	170	25	121		117	170	25	121		117	170	25	121		117	170	25	121		117	170	25	121		117	170	25	121		117	170	25	121		117	170	25	121		117	170	25	121		117	170	25	121		117	170	25	121		117	170	25	121		117	170	25	121		117	170	25	121		117	170	25	121		117	170	25	121		117	170	25	121		117	170	25	121		117	170	25	121		117	170	25	121		117	170	25	121		117	170	25	121		117	170	25	121		117	170	25	121		117	170	25	121		117	170	25	121		117	170	25	121		117	170	25	121		117	170	25	121		117	170	25	121		117	170	25	121		117	170	25	121		117	170	25	121		117	170	25	121		117	170	25	121		117	170	25	121		117	170	25	121		117	170	25	121		117	170	25	121		117	170	25	121		117	170	25	121		117	170	25	121	PFSNSHNALK	520.939	520.939	1	Shared			N-Term(TMTpro); K10(TMTpro)	7896	0	3	HCD	574.995	1722.97	-4.26338		11.15	4360	Filtered_TMT_H358_control_SCoPE_3_C3_1_771.mgf
34046		P19338	Nucleolin OS=Homo sapiens OX=9606 GN=NCL PE=1 SV=3	00555	ü	94					94					94					94					94					94					94					94					94					94					94					94					94					94					94					94					94					94					94					94					94					94					94					94					94					94					94					94					94					94					94					94					94					94					94					94					94					94					94					94					94					94					94					94					94					94					94	LELQGPR	263.765	263.765	1				N-Term(TMTpro)	2243	0	2	HCD	558.837	1116.67	-1.9907		11.1667	4353	Filtered_TMT_H358_control_SCoPE_3_C3_1_771.mgf
34047		P06733	Alpha-enolase OS=Homo sapiens OX=9606 GN=ENO1 PE=1 SV=2	00081	ü	217		120		97			120		97			120		97			120		97			120		97			120		97			120		97			120		97			120		97			120		97			120		97			120		97			120		97			120		97			120		97			120		97			120		97			120		97			120		97			120		97			120		97			120		97			120		97			120		97			120		97			120		97			120		97			120		97			120		97			120		97			120		97			120		97			120		97			120		97			120		97			120		97			120		97			120		97			120		97			120		97			120		97			120		97			120		97			120		97			120		97			120		97		KLNVTEQEK	319.046	319.046	1				N-Term(TMTpro); K1(TMTpro); K9(TMTpro)	3183	1	3	HCD	667.744	2001.22	0.132112		11.0667	4300	Filtered_TMT_H358_control_SCoPE_3_C3_1_771.mgf
34048		O00571; O15523	ATP-dependent RNA helicase DDX3X OS=Homo sapiens OX=9606 GN=DDX3X PE=1 SV=3 | ATP-dependent RNA helicase DDX3Y OS=Homo sapiens OX=9606 GN=DDX3Y PE=1 SV=2	00593; 00591	ü	42			42					42					42					42					42					42					42					42					42					42					42					42					42					42					42					42					42					42					42					42					42					42					42					42					42					42					42					42					42					42					42					42					42					42					42					42					42					42					42					42					42					42					42					42					42					42			FSGGFGAR	223.156	223.156	1				N-Term(TMTpro)	1805	0	2	HCD	551.8	1102.59	-3.46873		10.8667	4199	Filtered_TMT_H358_control_SCoPE_3_C3_1_771.mgf
34049		Q15149	Plectin OS=Homo sapiens OX=9606 GN=PLEC PE=1 SV=3	02310	ü	104			49	55				49	55				49	55				49	55				49	55				49	55				49	55				49	55				49	55				49	55				49	55				49	55				49	55				49	55				49	55				49	55				49	55				49	55				49	55				49	55				49	55				49	55				49	55				49	55				49	55				49	55				49	55				49	55				49	55				49	55				49	55				49	55				49	55				49	55				49	55				49	55				49	55				49	55				49	55				49	55				49	55				49	55				49	55				49	55				49	55				49	55		FAEQTLR	228.962	228.962	1				N-Term(TMTpro)	2853	0	2	HCD	584.834	1168.66	-2.58919		10.0167	3701	Filtered_TMT_H358_control_SCoPE_3_C3_1_771.mgf
34050		P11413	Glucose-6-phosphate 1-dehydrogenase OS=Homo sapiens OX=9606 GN=G6PD PE=1 SV=4	00433	ü	55		55					55					55					55					55					55					55					55					55					55					55					55					55					55					55					55					55					55					55					55					55					55					55					55					55					55					55					55					55					55					55					55					55					55					55					55					55					55					55					55					55					55					55					55					55					55				LPDAYER	223.833	223.833	1				N-Term(TMTpro)	2156	0	2	HCD	584.321	1167.63	1.38182		9.98333	3681	Filtered_TMT_H358_control_SCoPE_3_C3_1_771.mgf
34051		P06733	Alpha-enolase OS=Homo sapiens OX=9606 GN=ENO1 PE=1 SV=2	00010	ü	49			49					49					49					49					49					49					49					49					49					49					49					49					49					49					49					49					49					49					49					49					49					49					49					49					49					49					49					49					49					49					49					49					49					49					49					49					49					49					49					49					49					49					49					49					49					49			EIFDSR	352.593	352.593	1				N-Term(TMTpro)	743	0	2	HCD	535.792	1070.58	-3.51046		9.6	3449	Filtered_TMT_H358_control_SCoPE_3_C3_1_771.mgf
34052		Q09666	Neuroblast differentiation-associated protein AHNAK OS=Homo sapiens OX=9606 GN=AHNAK PE=1 SV=2	04752	ü	4669	944	770	855	1038	1062	944	770	855	1038	1062	944	770	855	1038	1062	944	770	855	1038	1062	944	770	855	1038	1062	944	770	855	1038	1062	944	770	855	1038	1062	944	770	855	1038	1062	944	770	855	1038	1062	944	770	855	1038	1062	944	770	855	1038	1062	944	770	855	1038	1062	944	770	855	1038	1062	944	770	855	1038	1062	944	770	855	1038	1062	944	770	855	1038	1062	944	770	855	1038	1062	944	770	855	1038	1062	944	770	855	1038	1062	944	770	855	1038	1062	944	770	855	1038	1062	944	770	855	1038	1062	944	770	855	1038	1062	944	770	855	1038	1062	944	770	855	1038	1062	944	770	855	1038	1062	944	770	855	1038	1062	944	770	855	1038	1062	944	770	855	1038	1062	944	770	855	1038	1062	944	770	855	1038	1062	944	770	855	1038	1062	944	770	855	1038	1062	944	770	855	1038	1062	944	770	855	1038	1062	944	770	855	1038	1062	944	770	855	1038	1062	944	770	855	1038	1062	944	770	855	1038	1062	944	770	855	1038	1062	944	770	855	1038	1062	944	770	855	1038	1062	944	770	855	1038	1062	944	770	855	1038	1062	944	770	855	1038	1062	944	770	855	1038	1062	GPEADIK	234.114	234.114	1				N-Term(TMTpro); K7(TMTpro)	3695	0	2	HCD	669.398	1337.79	-2.84283		9.46667	3397	Filtered_TMT_H358_control_SCoPE_3_C3_1_771.mgf
34053		P02545	Prelamin-A/C OS=Homo sapiens OX=9606 GN=LMNA PE=1 SV=1	00033	ü	63			63					63					63					63					63					63					63					63					63					63					63					63					63					63					63					63					63					63					63					63					63					63					63					63					63					63					63					63					63					63					63					63					63					63					63					63					63					63					63					63					63					63					63					63					63					63			EDLQELNDR	717.281	717.281	1	Shared			N-Term(TMTpro)	3835	0	2	HCD	718.371	1435.73	-0.499689		9.31667	3318	Filtered_TMT_H358_control_SCoPE_3_C3_1_771.mgf
34054		P40222	Alpha-taxilin OS=Homo sapiens OX=9606 GN=TXLNA PE=1 SV=3	00217	ü	0																																																																																																																																																																																																																																							QSQLVQEK	167.26	167.26	1	No Quan Values			N-Term(TMTpro); K8(TMTpro)	5708	0	2	HCD	784.466	1567.92	-3.45075		8.96667	3119	Filtered_TMT_H358_control_SCoPE_3_C3_1_771.mgf
34055		P15311	Ezrin OS=Homo sapiens OX=9606 GN=EZR PE=1 SV=4	00518	ü	56		7		49			7		49			7		49			7		49			7		49			7		49			7		49			7		49			7		49			7		49			7		49			7		49			7		49			7		49			7		49			7		49			7		49			7		49			7		49			7		49			7		49			7		49			7		49			7		49			7		49			7		49			7		49			7		49			7		49			7		49			7		49			7		49			7		49			7		49			7		49			7		49			7		49			7		49			7		49			7		49			7		49			7		49			7		49			7		49			7		49			7		49		ITEAEK	421.48	421.48	1				N-Term(TMTpro); K6(TMTpro)	2826	0	2	HCD	649.894	1298.78	-0.517313		8.96667	3115	Filtered_TMT_H358_control_SCoPE_3_C3_1_771.mgf
34056		P21333	Filamin-A OS=Homo sapiens OX=9606 GN=FLNA PE=1 SV=4	01284	ü	102	42	60				42	60				42	60				42	60				42	60				42	60				42	60				42	60				42	60				42	60				42	60				42	60				42	60				42	60				42	60				42	60				42	60				42	60				42	60				42	60				42	60				42	60				42	60				42	60				42	60				42	60				42	60				42	60				42	60				42	60				42	60				42	60				42	60				42	60				42	60				42	60				42	60				42	60				42	60				42	60				42	60				42	60				42	60				42	60				42	60				42	60				ALTQTGGPHVK	477.238	477.238	1				N-Term(TMTpro); K11(TMTpro)	5285	0	3	HCD	573.014	1717.03	1.31481		8.85	3045	Filtered_TMT_H358_control_SCoPE_3_C3_1_771.mgf
34057		P61313	60S ribosomal protein L15 OS=Homo sapiens OX=9606 GN=RPL15 PE=1 SV=2	00097	ü	159			63	96				63	96				63	96				63	96				63	96				63	96				63	96				63	96				63	96				63	96				63	96				63	96				63	96				63	96				63	96				63	96				63	96				63	96				63	96				63	96				63	96				63	96				63	96				63	96				63	96				63	96				63	96				63	96				63	96				63	96				63	96				63	96				63	96				63	96				63	96				63	96				63	96				63	96				63	96				63	96				63	96				63	96				63	96				63	96				63	96				63	96		SLQSVAEER	466.92	466.92	1				N-Term(TMTpro)	4541	0	2	HCD	661.865	1322.72	-1.1233		8.36667	2781	Filtered_TMT_H358_control_SCoPE_3_C3_1_771.mgf
34058		P62805	Histone H4 OS=Homo sapiens OX=9606 GN=H4C1 PE=1 SV=2	00010	ü	0																																																																																																																																																																																																																																							GLGKGGAK	336.253	336.253	1	No Quan Values		K4(Acetyl): 100	N-Term(TMTpro); K4(Acetyl); K8(TMTpro)	1818	1	2	HCD	669.423	1337.84	-0.369595		8.28333	2754	Filtered_TMT_H358_control_SCoPE_3_C3_1_771.mgf
34059		Q14566	DNA replication licensing factor MCM6 OS=Homo sapiens OX=9606 GN=MCM6 PE=1 SV=1	00559	ü	58		58					58					58					58					58					58					58					58					58					58					58					58					58					58					58					58					58					58					58					58					58					58					58					58					58					58					58					58					58					58					58					58					58					58					58					58					58					58					58					58					58					58					58					58					58					58				IEESIDR	176.052	176.052	1				N-Term(TMTpro)	2780	0	2	HCD	583.32	1165.63	-4.90429		8.26667	2748	Filtered_TMT_H358_control_SCoPE_3_C3_1_771.mgf
34060		P21333	Filamin-A OS=Homo sapiens OX=9606 GN=FLNA PE=1 SV=4	02570	ü	676			165	185	326			165	185	326			165	185	326			165	185	326			165	185	326			165	185	326			165	185	326			165	185	326			165	185	326			165	185	326			165	185	326			165	185	326			165	185	326			165	185	326			165	185	326			165	185	326			165	185	326			165	185	326			165	185	326			165	185	326			165	185	326			165	185	326			165	185	326			165	185	326			165	185	326			165	185	326			165	185	326			165	185	326			165	185	326			165	185	326			165	185	326			165	185	326			165	185	326			165	185	326			165	185	326			165	185	326			165	185	326			165	185	326			165	185	326			165	185	326			165	185	326			165	185	326			165	185	326			165	185	326			165	185	326			165	185	326	AYVGQK	315.049	315.049	1				N-Term(TMTpro); K6(TMTpro)	3420	0	2	HCD	637.393	1273.78	2.69954		7.85	2522	Filtered_TMT_H358_control_SCoPE_3_C3_1_771.mgf
34061		P52272	Heterogeneous nuclear ribonucleoprotein M OS=Homo sapiens OX=9606 GN=HNRNPM PE=1 SV=3	00518	ü	152	98		54			98		54			98		54			98		54			98		54			98		54			98		54			98		54			98		54			98		54			98		54			98		54			98		54			98		54			98		54			98		54			98		54			98		54			98		54			98		54			98		54			98		54			98		54			98		54			98		54			98		54			98		54			98		54			98		54			98		54			98		54			98		54			98		54			98		54			98		54			98		54			98		54			98		54			98		54			98		54			98		54			98		54			98		54			98		54			98		54			98		54			MGPAIER	195.65	195.65	1				N-Term(TMTpro)	1842	0	2	HCD	539.303	1077.6	-5.85522		7.5	2389	Filtered_TMT_H358_control_SCoPE_3_C3_1_771.mgf
34062		P10412	Histone H1.4 OS=Homo sapiens OX=9606 GN=H1-4 PE=1 SV=2	00160	ü	289		63		226			63		226			63		226			63		226			63		226			63		226			63		226			63		226			63		226			63		226			63		226			63		226			63		226			63		226			63		226			63		226			63		226			63		226			63		226			63		226			63		226			63		226			63		226			63		226			63		226			63		226			63		226			63		226			63		226			63		226			63		226			63		226			63		226			63		226			63		226			63		226			63		226			63		226			63		226			63		226			63		226			63		226			63		226			63		226			63		226			63		226		KPAAAAGAK	235.527	235.527	1				N-Term(TMTpro); K1(TMTpro); K9(TMTpro)	834	0	3	HCD	566.368	1697.09	1.00552		7.1	2177	Filtered_TMT_H358_control_SCoPE_3_C3_1_771.mgf
