## SupplementalData for "Single Cell Proteomics Using a Trapped Ion Mobility Time-of-Flight Mass Spectrometer Provides Insight into the Post-translational Modification Landscape of Individual Human Cells": SData3.xlsm (part 43 of 69)

### Sheet: PSM details (continued)
PSM details
34063		P61978	Heterogeneous nuclear ribonucleoprotein K OS=Homo sapiens OX=9606 GN=HNRNPK PE=1 SV=1	00279	ü	226		76		71	79		76		71	79		76		71	79		76		71	79		76		71	79		76		71	79		76		71	79		76		71	79		76		71	79		76		71	79		76		71	79		76		71	79		76		71	79		76		71	79		76		71	79		76		71	79		76		71	79		76		71	79		76		71	79		76		71	79		76		71	79		76		71	79		76		71	79		76		71	79		76		71	79		76		71	79		76		71	79		76		71	79		76		71	79		76		71	79		76		71	79		76		71	79		76		71	79		76		71	79		76		71	79		76		71	79		76		71	79		76		71	79		76		71	79		76		71	79		76		71	79		76		71	79		76		71	79		76		71	79		76		71	79		76		71	79	DYDDMSPR	316.143	316.143	1				N-Term(TMTpro)	743	0	2	HCD	651.801	1302.6	0.131752		6.61667	1967	Filtered_TMT_H358_control_SCoPE_3_C3_1_771.mgf
34064		Q16778; Q5QNW6; Q96A08; Q99880	Histone H2B type 2-E OS=Homo sapiens OX=9606 GN=H2BC21 PE=1 SV=3 | Histone H2B type 2-F OS=Homo sapiens OX=9606 GN=H2BC18 PE=1 SV=3 | Histone H2B type 1-A OS=Homo sapiens OX=9606 GN=H2BC1 PE=1 SV=3 | Histone H2B type 1-L OS=Homo sapiens OX=9606 GN=H2BC13 PE=1 SV=3	00094; 00095; 00094; 00094	ü	246	41	79	38		88	41	79	38		88	41	79	38		88	41	79	38		88	41	79	38		88	41	79	38		88	41	79	38		88	41	79	38		88	41	79	38		88	41	79	38		88	41	79	38		88	41	79	38		88	41	79	38		88	41	79	38		88	41	79	38		88	41	79	38		88	41	79	38		88	41	79	38		88	41	79	38		88	41	79	38		88	41	79	38		88	41	79	38		88	41	79	38		88	41	79	38		88	41	79	38		88	41	79	38		88	41	79	38		88	41	79	38		88	41	79	38		88	41	79	38		88	41	79	38		88	41	79	38		88	41	79	38		88	41	79	38		88	41	79	38		88	41	79	38		88	41	79	38		88	41	79	38		88	41	79	38		88	41	79	38		88	41	79	38		88	41	79	38		88	41	79	38		88	41	79	38		88	41	79	38		88	41	79	38		88	EIQTAVR	452.35	452.35	1				N-Term(TMTpro)	4877	0	2	HCD	560.833	1120.66	-5.91011		6.53333	1892	Filtered_TMT_H358_control_SCoPE_3_C3_1_771.mgf
34065		P27824	Calnexin OS=Homo sapiens OX=9606 GN=CANX PE=1 SV=2	00536	ü	78				78					78					78					78					78					78					78					78					78					78					78					78					78					78					78					78					78					78					78					78					78					78					78					78					78					78					78					78					78					78					78					78					78					78					78					78					78					78					78					78					78					78					78					78					78					78		DKGDEEEEGEEK	220.985	220.985	1				N-Term(TMTpro); K2(TMTpro); K12(TMTpro)	13153	1	3	HCD	769.398	2306.18	-1.49695		6.25	1769	Filtered_TMT_H358_control_SCoPE_3_C3_1_771.mgf
34066		P07305	Histone H1.0 OS=Homo sapiens OX=9606 GN=H1-0 PE=1 SV=3	00086	ü	119	53			66		53			66		53			66		53			66		53			66		53			66		53			66		53			66		53			66		53			66		53			66		53			66		53			66		53			66		53			66		53			66		53			66		53			66		53			66		53			66		53			66		53			66		53			66		53			66		53			66		53			66		53			66		53			66		53			66		53			66		53			66		53			66		53			66		53			66		53			66		53			66		53			66		53			66		53			66		53			66		53			66		53			66		53			66		53			66		53			66		53			66		GVGASGSFR	134.491	134.491	1				N-Term(TMTpro)	1884	0	2	HCD	571.316	1141.62	-3.87075		6.18333	1738	Filtered_TMT_H358_control_SCoPE_3_C3_1_771.mgf
34067		P11142	Heat shock cognate 71 kDa protein OS=Homo sapiens OX=9606 GN=HSPA8 PE=1 SV=1	00590	ü	140		81			59		81			59		81			59		81			59		81			59		81			59		81			59		81			59		81			59		81			59		81			59		81			59		81			59		81			59		81			59		81			59		81			59		81			59		81			59		81			59		81			59		81			59		81			59		81			59		81			59		81			59		81			59		81			59		81			59		81			59		81			59		81			59		81			59		81			59		81			59		81			59		81			59		81			59		81			59		81			59		81			59		81			59		81			59		81			59		81			59		81			59	EEFEHQQK	295.828	295.828	1				N-Term(TMTpro); K8(TMTpro)	8095	0	3	HCD	561.639	1682.9	1.04892		6.18333	1737	Filtered_TMT_H358_control_SCoPE_3_C3_1_771.mgf
34068		P06744	Glucose-6-phosphate isomerase OS=Homo sapiens OX=9606 GN=GPI PE=1 SV=4	00455	ü	109			50	59				50	59				50	59				50	59				50	59				50	59				50	59				50	59				50	59				50	59				50	59				50	59				50	59				50	59				50	59				50	59				50	59				50	59				50	59				50	59				50	59				50	59				50	59				50	59				50	59				50	59				50	59				50	59				50	59				50	59				50	59				50	59				50	59				50	59				50	59				50	59				50	59				50	59				50	59				50	59				50	59				50	59				50	59				50	59				50	59				50	59		SPEDLER	294.25	294.25	1				N-Term(TMTpro)	1361	0	2	HCD	575.308	1149.61	1.24295		6.16667	1729	Filtered_TMT_H358_control_SCoPE_3_C3_1_771.mgf
34069		P52272	Heterogeneous nuclear ribonucleoprotein M OS=Homo sapiens OX=9606 GN=HNRNPM PE=1 SV=3	00450	ü	91					91					91					91					91					91					91					91					91					91					91					91					91					91					91					91					91					91					91					91					91					91					91					91					91					91					91					91					91					91					91					91					91					91					91					91					91					91					91					91					91					91					91					91					91					91					91	MGSGIER	214.625	214.625	1				N-Term(TMTpro)	1016	0	2	HCD	527.285	1053.56	-5.59592		5.76667	1548	Filtered_TMT_H358_control_SCoPE_3_C3_1_771.mgf
34070		P62995	Transformer-2 protein homolog beta OS=Homo sapiens OX=9606 GN=TRA2B PE=1 SV=1	00229	ü	189			137	52				137	52				137	52				137	52				137	52				137	52				137	52				137	52				137	52				137	52				137	52				137	52				137	52				137	52				137	52				137	52				137	52				137	52				137	52				137	52				137	52				137	52				137	52				137	52				137	52				137	52				137	52				137	52				137	52				137	52				137	52				137	52				137	52				137	52				137	52				137	52				137	52				137	52				137	52				137	52				137	52				137	52				137	52				137	52				137	52				137	52		GYDDRDYYSR	162.919	162.919	1				N-Term(TMTpro)	2304	1	3	HCD	538.585	1613.74	-6.37247		5.6	1459	Filtered_TMT_H358_control_SCoPE_3_C3_1_771.mgf
34071		P07741	Adenine phosphoribosyltransferase OS=Homo sapiens OX=9606 GN=APRT PE=1 SV=2	00115	ü	107	107					107					107					107					107					107					107					107					107					107					107					107					107					107					107					107					107					107					107					107					107					107					107					107					107					107					107					107					107					107					107					107					107					107					107					107					107					107					107					107					107					107					107					107					107					107					DALEPGQR	239.16	239.16	1				N-Term(TMTpro)	2086	0	2	HCD	595.329	1189.65	0.313909		5.58333	1454	Filtered_TMT_H358_control_SCoPE_3_C3_1_771.mgf
34072		P25786	Proteasome subunit alpha type-1 OS=Homo sapiens OX=9606 GN=PSMA1 PE=1 SV=1	00116	ü	151		37			114		37			114		37			114		37			114		37			114		37			114		37			114		37			114		37			114		37			114		37			114		37			114		37			114		37			114		37			114		37			114		37			114		37			114		37			114		37			114		37			114		37			114		37			114		37			114		37			114		37			114		37			114		37			114		37			114		37			114		37			114		37			114		37			114		37			114		37			114		37			114		37			114		37			114		37			114		37			114		37			114		37			114		37			114		37			114		37			114		37			114	TQIPTQR	187.571	187.571	1				N-Term(TMTpro)	3103	0	2	HCD	574.337	1147.67	-6.8654		5.53333	1414	Filtered_TMT_H358_control_SCoPE_3_C3_1_771.mgf
34073		P20290	Transcription factor BTF3 OS=Homo sapiens OX=9606 GN=BTF3 PE=1 SV=1	00172	ü	89					89					89					89					89					89					89					89					89					89					89					89					89					89					89					89					89					89					89					89					89					89					89					89					89					89					89					89					89					89					89					89					89					89					89					89					89					89					89					89					89					89					89					89					89					89					89	QSVDGK	348.536	348.536	1				N-Term(TMTpro); K6(TMTpro)	2687	0	2	HCD	621.371	1241.74	0.409197		5.5	1412	Filtered_TMT_H358_control_SCoPE_3_C3_1_771.mgf
34074		P68371; P07437	Tubulin beta-4B chain OS=Homo sapiens OX=9606 GN=TUBB4B PE=1 SV=1 | Tubulin beta chain OS=Homo sapiens OX=9606 GN=TUBB PE=1 SV=2	00155; 00155	ü	231		107			124		107			124		107			124		107			124		107			124		107			124		107			124		107			124		107			124		107			124		107			124		107			124		107			124		107			124		107			124		107			124		107			124		107			124		107			124		107			124		107			124		107			124		107			124		107			124		107			124		107			124		107			124		107			124		107			124		107			124		107			124		107			124		107			124		107			124		107			124		107			124		107			124		107			124		107			124		107			124		107			124		107			124		107			124		107			124		107			124		107			124	IREEYPDR	178.262	178.262	1				N-Term(TMTpro)	4400	1	3	HCD	461.248	1381.73	-7.18567		5.51667	1411	Filtered_TMT_H358_control_SCoPE_3_C3_1_771.mgf
34075		P80723	Brain acid soluble protein 1 OS=Homo sapiens OX=9606 GN=BASP1 PE=1 SV=2	00074	ü	0																																																																																																																																																																																																																																							DAAAAK	345.517	345.517	1	No Quan Values			N-Term(TMTpro); K6(TMTpro)	1325	0	2	HCD	577.856	1154.7	2.06611		5.21667	1280	Filtered_TMT_H358_control_SCoPE_3_C3_1_771.mgf
34076		Q14444	Caprin-1 OS=Homo sapiens OX=9606 GN=CAPRIN1 PE=1 SV=2	00661	ü	85	85					85					85					85					85					85					85					85					85					85					85					85					85					85					85					85					85					85					85					85					85					85					85					85					85					85					85					85					85					85					85					85					85					85					85					85					85					85					85					85					85					85					85					85					85					85					DYSGYQR	216.458	216.458	1				N-Term(TMTpro)	973	0	2	HCD	596.8	1192.59	0.00320443		4.83333	1089	Filtered_TMT_H358_control_SCoPE_3_C3_1_771.mgf
34077		P84098	60S ribosomal protein L19 OS=Homo sapiens OX=9606 GN=RPL19 PE=1 SV=1	00053	ü	31					31					31					31					31					31					31					31					31					31					31					31					31					31					31					31					31					31					31					31					31					31					31					31					31					31					31					31					31					31					31					31					31					31					31					31					31					31					31					31					31					31					31					31					31					31					31	KPVTVHSR	130.943	130.943	1				N-Term(TMTpro); K1(TMTpro)	3661	0	2	HCD	766.481	1531.95	-1.16893		4.65	1011	Filtered_TMT_H358_control_SCoPE_3_C3_1_771.mgf
34078		P25786	Proteasome subunit alpha type-1 OS=Homo sapiens OX=9606 GN=PSMA1 PE=1 SV=1	00257	ü	16				16					16					16					16					16					16					16					16					16					16					16					16					16					16					16					16					16					16					16					16					16					16					16					16					16					16					16					16					16					16					16					16					16					16					16					16					16					16					16					16					16					16					16					16					16					16		ADEPMEH	386.259	386.259	1				N-Term(TMTpro)	491	0	2	HCD	566.767	1132.53	0.451997		4.26667	854	Filtered_TMT_H358_control_SCoPE_3_C3_1_771.mgf
34079		P63104; P31946; Q04917; P61981	14-3-3 protein zeta/delta OS=Homo sapiens OX=9606 GN=YWHAZ PE=1 SV=1 | 14-3-3 protein beta/alpha OS=Homo sapiens OX=9606 GN=YWHAB PE=1 SV=3 | 14-3-3 protein eta OS=Homo sapiens OX=9606 GN=YWHAH PE=1 SV=4 | 14-3-3 protein gamma OS=Homo sapiens OX=9606 GN=YWHAG PE=1 SV=2	00051; 00050; 00052; 00051	ü	33	33					33					33					33					33					33					33					33					33					33					33					33					33					33					33					33					33					33					33					33					33					33					33					33					33					33					33					33					33					33					33					33					33					33					33					33					33					33					33					33					33					33					33					33					33					33					NVVGAR	193.785	193.785	1				N-Term(TMTpro)	149	0	2	HCD	460.284	919.561	-3.61148		4.11667	785	Filtered_TMT_H358_control_SCoPE_3_C3_1_771.mgf
34080		Q69YH5	Cell division cycle-associated protein 2 OS=Homo sapiens OX=9606 GN=CDCA2 PE=1 SV=2	00806	ü	99		84			15		84			15		84			15		84			15		84			15		84			15		84			15		84			15		84			15		84			15		84			15		84			15		84			15		84			15		84			15		84			15		84			15		84			15		84			15		84			15		84			15		84			15		84			15		84			15		84			15		84			15		84			15		84			15		84			15		84			15		84			15		84			15		84			15		84			15		84			15		84			15		84			15		84			15		84			15		84			15		84			15		84			15		84			15		84			15		84			15		84			15	SQSEDLGR	163.54	163.54	1				N-Term(TMTpro)	1993	0	2	HCD	598.316	1195.63	1.45045		3.7	638	Filtered_TMT_H358_control_SCoPE_3_C3_1_771.mgf
34081		P25205	DNA replication licensing factor MCM3 OS=Homo sapiens OX=9606 GN=MCM3 PE=1 SV=3	00599	ü	45					45					45					45					45					45					45					45					45					45					45					45					45					45					45					45					45					45					45					45					45					45					45					45					45					45					45					45					45					45					45					45					45					45					45					45					45					45					45					45					45					45					45					45					45					45					45	SQDSMSSDTAR	121.835	121.835	1				N-Term(TMTpro)	1777	0	2	HCD	744.847	1488.69	-3.5341		3.2	458	Filtered_TMT_H358_control_SCoPE_3_C3_1_771.mgf
34082		O00154	Cytosolic acyl coenzyme A thioester hydrolase OS=Homo sapiens OX=9606 GN=ACOT7 PE=1 SV=3	00184	ü	150		60	90				60	90				60	90				60	90				60	90				60	90				60	90				60	90				60	90				60	90				60	90				60	90				60	90				60	90				60	90				60	90				60	90				60	90				60	90				60	90				60	90				60	90				60	90				60	90				60	90				60	90				60	90				60	90				60	90				60	90				60	90				60	90				60	90				60	90				60	90				60	90				60	90				60	90				60	90				60	90				60	90				60	90				60	90				60	90				60	90				60	90			QEQEEEGR	179.428	179.428	1				N-Term(TMTpro)	1289	0	2	HCD	654.82	1308.63	-1.3795		2.6	208	Filtered_TMT_H358_control_SCoPE_3_C3_1_771.mgf
34083		P58107	Epiplakin OS=Homo sapiens OX=9606 GN=EPPK1 PE=1 SV=3	02604,03140,03671,04205,04741	ü	0																																																																																																																																																																																																																																							GDGDSGR	133.51	133.51	1	No Quan Values			N-Term(TMTpro)	14	0	2	HCD	484.243	967.479	2.18286		1.98333	86	Filtered_TMT_H358_control_SCoPE_3_C3_1_771.mgf
34084		Q15149	Plectin OS=Homo sapiens OX=9606 GN=PLEC PE=1 SV=3	02536	ü	79			79					79					79					79					79					79					79					79					79					79					79					79					79					79					79					79					79					79					79					79					79					79					79					79					79					79					79					79					79					79					79					79					79					79					79					79					79					79					79					79					79					79					79					79					79					79			AEEDAQR			0				N-Term(TMTpro)	0	0	2	HCD	481.253	961.499	-143485		7.33333	2299	Filtered_TMT_H358_control_SCoPE_3_C3_1_771.mgf
34085		Q92804	TATA-binding protein-associated factor 2N OS=Homo sapiens OX=9606 GN=TAF15 PE=1 SV=1	00423,00442,00451,00554	ü	67		67					67					67					67					67					67					67					67					67					67					67					67					67					67					67					67					67					67					67					67					67					67					67					67					67					67					67					67					67					67					67					67					67					67					67					67					67					67					67					67					67					67					67					67					67					67				SGGGYGGDR			0				N-Term(TMTpro)	0	0	2	HCD	646.827	1292.65	144384		7.78333	2511	Filtered_TMT_H358_control_SCoPE_3_C3_1_771.mgf
34086		P38159; Q96E39	RNA-binding motif protein, X chromosome OS=Homo sapiens OX=9606 GN=RBMX PE=1 SV=3 | RNA binding motif protein, X-linked-like-1 OS=Homo sapiens OX=9606 GN=RBMXL1 PE=1 SV=1	00325; 00325	ü	188				87	101				87	101				87	101				87	101				87	101				87	101				87	101				87	101				87	101				87	101				87	101				87	101				87	101				87	101				87	101				87	101				87	101				87	101				87	101				87	101				87	101				87	101				87	101				87	101				87	101				87	101				87	101				87	101				87	101				87	101				87	101				87	101				87	101				87	101				87	101				87	101				87	101				87	101				87	101				87	101				87	101				87	101				87	101				87	101				87	101				87	101	DSYSSSR			0				N-Term(TMTpro)	0	0	2	HCD	493.319	985.631	-108466		7.9	2565	Filtered_TMT_H358_control_SCoPE_3_C3_1_771.mgf
34087		Q15149	Plectin OS=Homo sapiens OX=9606 GN=PLEC PE=1 SV=3	02256	ü	165			74	91				74	91				74	91				74	91				74	91				74	91				74	91				74	91				74	91				74	91				74	91				74	91				74	91				74	91				74	91				74	91				74	91				74	91				74	91				74	91				74	91				74	91				74	91				74	91				74	91				74	91				74	91				74	91				74	91				74	91				74	91				74	91				74	91				74	91				74	91				74	91				74	91				74	91				74	91				74	91				74	91				74	91				74	91				74	91				74	91				74	91		QSAEEQAQAR			0				N-Term(TMTpro)	0	0	2	HCD	717.881	1434.76	9161.38		7.85	2546	Filtered_TMT_H358_control_SCoPE_3_C3_1_771.mgf
34088		Q15149	Plectin OS=Homo sapiens OX=9606 GN=PLEC PE=1 SV=3	02278	ü	37			37					37					37					37					37					37					37					37					37					37					37					37					37					37					37					37					37					37					37					37					37					37					37					37					37					37					37					37					37					37					37					37					37					37					37					37					37					37					37					37					37					37					37					37					37					37			EAEQEAAR			0				N-Term(TMTpro)	0	0	2	HCD	481.307	961.606	-203720		7.91667	2572	Filtered_TMT_H358_control_SCoPE_3_C3_1_771.mgf
34089		Q92804	TATA-binding protein-associated factor 2N OS=Homo sapiens OX=9606 GN=TAF15 PE=1 SV=1	00546	ü	0																																																																																																																																																																																																																																							SGGYGGDR			0	No Quan Values			N-Term(TMTpro)	0	0	2	HCD	598.813	1196.62	115693		8	2617	Filtered_TMT_H358_control_SCoPE_3_C3_1_771.mgf
34090		P17096	High mobility group protein HMG-I/HMG-Y OS=Homo sapiens OX=9606 GN=HMGA1 PE=1 SV=3	00075	ü	0																																																																																																																																																																																																																																							TTTTPGR			0	No Quan Values			N-Term(TMTpro)	0	0	2	HCD	765.867	1530.73	475270		8.05	2624	Filtered_TMT_H358_control_SCoPE_3_C3_1_771.mgf
34091		P38159; Q96E39	RNA-binding motif protein, X chromosome OS=Homo sapiens OX=9606 GN=RBMX PE=1 SV=3 | RNA binding motif protein, X-linked-like-1 OS=Homo sapiens OX=9606 GN=RBMXL1 PE=1 SV=1	00318; 00318	ü	115		115					115					115					115					115					115					115					115					115					115					115					115					115					115					115					115					115					115					115					115					115					115					115					115					115					115					115					115					115					115					115					115					115					115					115					115					115					115					115					115					115					115					115					115					115					115				DGYGGSR			0	Shared			N-Term(TMTpro)	0	0	2	HCD	651.888	1302.77	282869		8.23333	2734	Filtered_TMT_H358_control_SCoPE_3_C3_1_771.mgf
34092		P20700	Lamin-B1 OS=Homo sapiens OX=9606 GN=LMNB1 PE=1 SV=2	00533	ü	80		41	39				41	39				41	39				41	39				41	39				41	39				41	39				41	39				41	39				41	39				41	39				41	39				41	39				41	39				41	39				41	39				41	39				41	39				41	39				41	39				41	39				41	39				41	39				41	39				41	39				41	39				41	39				41	39				41	39				41	39				41	39				41	39				41	39				41	39				41	39				41	39				41	39				41	39				41	39				41	39				41	39				41	39				41	39				41	39				41	39				41	39			NSQGEEVAQR			0				N-Term(TMTpro)	0	0	2	HCD	502.324	1003.64	-294071		8.28333	2757	Filtered_TMT_H358_control_SCoPE_3_C3_1_771.mgf
34093		Q5JXB2	Putative ubiquitin-conjugating enzyme E2 N-like OS=Homo sapiens OX=9606 GN=UBE2NL PE=1 SV=1	00025	ü	254			57	197				57	197				57	197				57	197				57	197				57	197				57	197				57	197				57	197				57	197				57	197				57	197				57	197				57	197				57	197				57	197				57	197				57	197				57	197				57	197				57	197				57	197				57	197				57	197				57	197				57	197				57	197				57	197				57	197				57	197				57	197				57	197				57	197				57	197				57	197				57	197				57	197				57	197				57	197				57	197				57	197				57	197				57	197				57	197				57	197				57	197		AEPDESNAR			0				N-Term(TMTpro)	0	0	2	HCD	769.39	1537.77	189637		8.4	2797	Filtered_TMT_H358_control_SCoPE_3_C3_1_771.mgf
34094		P12814; O43707	Alpha-actinin-1 OS=Homo sapiens OX=9606 GN=ACTN1 PE=1 SV=2 | Alpha-actinin-4 OS=Homo sapiens OX=9606 GN=ACTN4 PE=1 SV=2	00705; 00724	ü	0																																																																																																																																																																																																																																							HTNYTMEHIR			0	No Quan Values			N-Term(TMTpro); M6(Oxidation)	0	0	2	HCD	524.293	1047.58	-354067		8.43333	2829	Filtered_TMT_H358_control_SCoPE_3_C3_1_771.mgf
34095		P35579	Myosin-9 OS=Homo sapiens OX=9606 GN=MYH9 PE=1 SV=4	01182	ü	151		151					151					151					151					151					151					151					151					151					151					151					151					151					151					151					151					151					151					151					151					151					151					151					151					151					151					151					151					151					151					151					151					151					151					151					151					151					151					151					151					151					151					151					151					151					151				THEAQIQEMR			0	Shared			N-Term(TMTpro); M9(Oxidation)	0	0	2	HCD	776.394	1551.78	-7046.09		8.46667	2830	Filtered_TMT_H358_control_SCoPE_3_C3_1_771.mgf
34096		P61158	Actin-related protein 3 OS=Homo sapiens OX=9606 GN=ACTR3 PE=1 SV=3	00043	ü	969	45	246	238	115	325	45	246	238	115	325	45	246	238	115	325	45	246	238	115	325	45	246	238	115	325	45	246	238	115	325	45	246	238	115	325	45	246	238	115	325	45	246	238	115	325	45	246	238	115	325	45	246	238	115	325	45	246	238	115	325	45	246	238	115	325	45	246	238	115	325	45	246	238	115	325	45	246	238	115	325	45	246	238	115	325	45	246	238	115	325	45	246	238	115	325	45	246	238	115	325	45	246	238	115	325	45	246	238	115	325	45	246	238	115	325	45	246	238	115	325	45	246	238	115	325	45	246	238	115	325	45	246	238	115	325	45	246	238	115	325	45	246	238	115	325	45	246	238	115	325	45	246	238	115	325	45	246	238	115	325	45	246	238	115	325	45	246	238	115	325	45	246	238	115	325	45	246	238	115	325	45	246	238	115	325	45	246	238	115	325	45	246	238	115	325	45	246	238	115	325	45	246	238	115	325	45	246	238	115	325	45	246	238	115	325	45	246	238	115	325	45	246	238	115	325	45	246	238	115	325	VGDQAQR			0				N-Term(TMTpro)	0	0	2	HCD	663.388	1325.77	230301		8.7	2957	Filtered_TMT_H358_control_SCoPE_3_C3_1_771.mgf
34097		P25205	DNA replication licensing factor MCM3 OS=Homo sapiens OX=9606 GN=MCM3 PE=1 SV=3	00599	ü	0																																																																																																																																																																																																																																							SQDSMSSDTAR			0				N-Term(TMTpro)	0	0	2	HCD	609.343	1217.68	-182048		8.83333	3033	Filtered_TMT_H358_control_SCoPE_3_C3_1_771.mgf
34098		P58107	Epiplakin OS=Homo sapiens OX=9606 GN=EPPK1 PE=1 SV=3	02597,03133,03664,04198,04734	ü	195				106	89				106	89				106	89				106	89				106	89				106	89				106	89				106	89				106	89				106	89				106	89				106	89				106	89				106	89				106	89				106	89				106	89				106	89				106	89				106	89				106	89				106	89				106	89				106	89				106	89				106	89				106	89				106	89				106	89				106	89				106	89				106	89				106	89				106	89				106	89				106	89				106	89				106	89				106	89				106	89				106	89				106	89				106	89				106	89				106	89				106	89	EPGPAGR			0				N-Term(TMTpro)	0	0	2	HCD	531.832	1062.66	76049.1		8.78333	3017	Filtered_TMT_H358_control_SCoPE_3_C3_1_771.mgf
34099		Q00839	Heterogeneous nuclear ribonucleoprotein U OS=Homo sapiens OX=9606 GN=HNRNPU PE=1 SV=6	00517	ü	326	47	59	111		109	47	59	111		109	47	59	111		109	47	59	111		109	47	59	111		109	47	59	111		109	47	59	111		109	47	59	111		109	47	59	111		109	47	59	111		109	47	59	111		109	47	59	111		109	47	59	111		109	47	59	111		109	47	59	111		109	47	59	111		109	47	59	111		109	47	59	111		109	47	59	111		109	47	59	111		109	47	59	111		109	47	59	111		109	47	59	111		109	47	59	111		109	47	59	111		109	47	59	111		109	47	59	111		109	47	59	111		109	47	59	111		109	47	59	111		109	47	59	111		109	47	59	111		109	47	59	111		109	47	59	111		109	47	59	111		109	47	59	111		109	47	59	111		109	47	59	111		109	47	59	111		109	47	59	111		109	47	59	111		109	47	59	111		109	47	59	111		109	47	59	111		109	47	59	111		109	47	59	111		109	HAAENPGK			0				N-Term(TMTpro); K8(432.30210)	0	0	2	HCD	493.282	985.557	-368198		8.93333	3071	Filtered_TMT_H358_control_SCoPE_3_C3_1_771.mgf
34100		O14979	Heterogeneous nuclear ribonucleoprotein D-like OS=Homo sapiens OX=9606 GN=HNRNPDL PE=1 SV=3	00143	ü	154	89				65	89				65	89				65	89				65	89				65	89				65	89				65	89				65	89				65	89				65	89				65	89				65	89				65	89				65	89				65	89				65	89				65	89				65	89				65	89				65	89				65	89				65	89				65	89				65	89				65	89				65	89				65	89				65	89				65	89				65	89				65	89				65	89				65	89				65	89				65	89				65	89				65	89				65	89				65	89				65	89				65	89				65	89				65	89				65	89				65	89				65	NQQDDGK			0				N-Term(TMTpro); K7(432.30210)	0	0	2	HCD	619.884	1238.76	-196058		9.46667	3403	Filtered_TMT_H358_control_SCoPE_3_C3_1_771.mgf
34101		Q9UHD8	Septin-9 OS=Homo sapiens OX=9606 GN=SEPTIN9 PE=1 SV=2	00327	ü	156		69			87		69			87		69			87		69			87		69			87		69			87		69			87		69			87		69			87		69			87		69			87		69			87		69			87		69			87		69			87		69			87		69			87		69			87		69			87		69			87		69			87		69			87		69			87		69			87		69			87		69			87		69			87		69			87		69			87		69			87		69			87		69			87		69			87		69			87		69			87		69			87		69			87		69			87		69			87		69			87		69			87		69			87		69			87		69			87		69			87		69			87	SVQPTSEER			0				N-Term(TMTpro)	0	0	2	HCD	504.79	1008.57	-245478		9.75	3553	Filtered_TMT_H358_control_SCoPE_3_C3_1_771.mgf
34102		P46783	40S ribosomal protein S10 OS=Homo sapiens OX=9606 GN=RPS10 PE=1 SV=1	00108	ü	68			68					68					68					68					68					68					68					68					68					68					68					68					68					68					68					68					68					68					68					68					68					68					68					68					68					68					68					68					68					68					68					68					68					68					68					68					68					68					68					68					68					68					68					68					68					68			GLEGERPAR			0				N-Term(TMTpro)	0	0	2	HCD	669.911	1338.81	38864.1		9.76667	3564	Filtered_TMT_H358_control_SCoPE_3_C3_1_771.mgf
34103		P38646	Stress-70 protein, mitochondrial OS=Homo sapiens OX=9606 GN=HSPA9 PE=1 SV=2	00626	ü	67		67					67					67					67					67					67					67					67					67					67					67					67					67					67					67					67					67					67					67					67					67					67					67					67					67					67					67					67					67					67					67					67					67					67					67					67					67					67					67					67					67					67					67					67					67					67				DSETGENIR			0				N-Term(TMTpro)	0	0	2	HCD	514.821	1028.63	-223477		9.81667	3599	Filtered_TMT_H358_control_SCoPE_3_C3_1_771.mgf
34104		Q69YH5	Cell division cycle-associated protein 2 OS=Homo sapiens OX=9606 GN=CDCA2 PE=1 SV=2	00806	ü	19			19					19					19					19					19					19					19					19					19					19					19					19					19					19					19					19					19					19					19					19					19					19					19					19					19					19					19					19					19					19					19					19					19					19					19					19					19					19					19					19					19					19					19					19					19					19			SQSEDLGR			0				N-Term(TMTpro)	0	0	2	HCD	518.851	1036.7	-132925		9.88333	3631	Filtered_TMT_H358_control_SCoPE_3_C3_1_771.mgf
34105		Q9UHB9	Signal recognition particle subunit SRP68 OS=Homo sapiens OX=9606 GN=SRP68 PE=1 SV=2	00032	ü	37				37					37					37					37					37					37					37					37					37					37					37					37					37					37					37					37					37					37					37					37					37					37					37					37					37					37					37					37					37					37					37					37					37					37					37					37					37					37					37					37					37					37					37					37					37					37		GAGGEENK			0				N-Term(TMTpro); K8(432.30210)	0	0	2	HCD	569.376	1137.74	-240416		10.2333	3819	Filtered_TMT_H358_control_SCoPE_3_C3_1_771.mgf
34106		P19338	Nucleolin OS=Homo sapiens OX=9606 GN=NCL PE=1 SV=3	00450	ü	211	72			139		72			139		72			139		72			139		72			139		72			139		72			139		72			139		72			139		72			139		72			139		72			139		72			139		72			139		72			139		72			139		72			139		72			139		72			139		72			139		72			139		72			139		72			139		72			139		72			139		72			139		72			139		72			139		72			139		72			139		72			139		72			139		72			139		72			139		72			139		72			139		72			139		72			139		72			139		72			139		72			139		72			139		72			139		72			139		72			139		72			139		QGTEIDGR			0				N-Term(TMTpro)	0	0	2	HCD	577.374	1153.74	-21945.6		10.3	3844	Filtered_TMT_H358_control_SCoPE_3_C3_1_771.mgf
34107		Q99623	Prohibitin-2 OS=Homo sapiens OX=9606 GN=PHB2 PE=1 SV=2	00263	ü	17			17					17					17					17					17					17					17					17					17					17					17					17					17					17					17					17					17					17					17					17					17					17					17					17					17					17					17					17					17					17					17					17					17					17					17					17					17					17					17					17					17					17					17					17					17					17			TIATSQNR			0				N-Term(TMTpro)	0	0	2	HCD	591.883	1182.76	-9975.97		10.3333	3858	Filtered_TMT_H358_control_SCoPE_3_C3_1_771.mgf
34108		P11216	Glycogen phosphorylase, brain form OS=Homo sapiens OX=9606 GN=PYGB PE=1 SV=5	00236	ü	77					77					77					77					77					77					77					77					77					77					77					77					77					77					77					77					77					77					77					77					77					77					77					77					77					77					77					77					77					77					77					77					77					77					77					77					77					77					77					77					77					77					77					77					77					77					77	NNTVNTMR			0				N-Term(TMTpro)	0	0	2	HCD	608.881	1216.76	-29436.6		10.4833	3956	Filtered_TMT_H358_control_SCoPE_3_C3_1_771.mgf
34109		P68363; Q9BQE3; P68366	Tubulin alpha-1B chain OS=Homo sapiens OX=9606 GN=TUBA1B PE=1 SV=1 | Tubulin alpha-1C chain OS=Homo sapiens OX=9606 GN=TUBA1C PE=1 SV=1 | Tubulin alpha-4A chain OS=Homo sapiens OX=9606 GN=TUBA4A PE=1 SV=1	00097; 00097; 00097	ü	76			46		30			46		30			46		30			46		30			46		30			46		30			46		30			46		30			46		30			46		30			46		30			46		30			46		30			46		30			46		30			46		30			46		30			46		30			46		30			46		30			46		30			46		30			46		30			46		30			46		30			46		30			46		30			46		30			46		30			46		30			46		30			46		30			46		30			46		30			46		30			46		30			46		30			46		30			46		30			46		30			46		30			46		30			46		30			46		30			46		30			46		30	EDAANNYAR			0				N-Term(TMTpro)	0	0	2	HCD	510.328	1019.65	-231993		10.5667	3985	Filtered_TMT_H358_control_SCoPE_3_C3_1_771.mgf
34110		P62714	Serine/threonine-protein phosphatase 2A catalytic subunit beta isoform OS=Homo sapiens OX=9606 GN=PPP2CB PE=1 SV=1	00042	ü	132		77		55			77		55			77		55			77		55			77		55			77		55			77		55			77		55			77		55			77		55			77		55			77		55			77		55			77		55			77		55			77		55			77		55			77		55			77		55			77		55			77		55			77		55			77		55			77		55			77		55			77		55			77		55			77		55			77		55			77		55			77		55			77		55			77		55			77		55			77		55			77		55			77		55			77		55			77		55			77		55			77		55			77		55			77		55			77		55			77		55			77		55		ESNVQEVR			0				N-Term(TMTpro)	0	0	2	HCD	666.386	1331.77	53044.1		10.6167	4040	Filtered_TMT_H358_control_SCoPE_3_C3_1_771.mgf
34111		P27797	Calreticulin OS=Homo sapiens OX=9606 GN=CALR PE=1 SV=1	00065	ü	184	99	85				99	85				99	85				99	85				99	85				99	85				99	85				99	85				99	85				99	85				99	85				99	85				99	85				99	85				99	85				99	85				99	85				99	85				99	85				99	85				99	85				99	85				99	85				99	85				99	85				99	85				99	85				99	85				99	85				99	85				99	85				99	85				99	85				99	85				99	85				99	85				99	85				99	85				99	85				99	85				99	85				99	85				99	85				99	85				99	85				99	85				GLQTSQDAR			0				N-Term(TMTpro)	0	0	2	HCD	563.811	1126.61	-119621		10.75	4103	Filtered_TMT_H358_control_SCoPE_3_C3_1_771.mgf
34112		P05783	Keratin, type I cytoskeletal 18 OS=Homo sapiens OX=9606 GN=KRT18 PE=1 SV=2	00100	ü	96			96					96					96					96					96					96					96					96					96					96					96					96					96					96					96					96					96					96					96					96					96					96					96					96					96					96					96					96					96					96					96					96					96					96					96					96					96					96					96					96					96					96					96					96					96					96			SLETENR			0				N-Term(TMTpro)	0	0	2	HCD	743.424	1485.84	289101		10.85	4188	Filtered_TMT_H358_control_SCoPE_3_C3_1_771.mgf
34113		P26641	Elongation factor 1-gamma OS=Homo sapiens OX=9606 GN=EEF1G PE=1 SV=3	00126	ü	4060	595	897	804	803	961	595	897	804	803	961	595	897	804	803	961	595	897	804	803	961	595	897	804	803	961	595	897	804	803	961	595	897	804	803	961	595	897	804	803	961	595	897	804	803	961	595	897	804	803	961	595	897	804	803	961	595	897	804	803	961	595	897	804	803	961	595	897	804	803	961	595	897	804	803	961	595	897	804	803	961	595	897	804	803	961	595	897	804	803	961	595	897	804	803	961	595	897	804	803	961	595	897	804	803	961	595	897	804	803	961	595	897	804	803	961	595	897	804	803	961	595	897	804	803	961	595	897	804	803	961	595	897	804	803	961	595	897	804	803	961	595	897	804	803	961	595	897	804	803	961	595	897	804	803	961	595	897	804	803	961	595	897	804	803	961	595	897	804	803	961	595	897	804	803	961	595	897	804	803	961	595	897	804	803	961	595	897	804	803	961	595	897	804	803	961	595	897	804	803	961	595	897	804	803	961	595	897	804	803	961	595	897	804	803	961	595	897	804	803	961	595	897	804	803	961	595	897	804	803	961	QATENAK			0				N-Term(TMTpro); K7(432.30210)	0	0	2	HCD	502.276	1003.55	-330026		11.0167	4287	Filtered_TMT_H358_control_SCoPE_3_C3_1_771.mgf
34114		P25786	Proteasome subunit alpha type-1 OS=Homo sapiens OX=9606 GN=PSMA1 PE=1 SV=1	00257	ü	227	50			70	107	50			70	107	50			70	107	50			70	107	50			70	107	50			70	107	50			70	107	50			70	107	50			70	107	50			70	107	50			70	107	50			70	107	50			70	107	50			70	107	50			70	107	50			70	107	50			70	107	50			70	107	50			70	107	50			70	107	50			70	107	50			70	107	50			70	107	50			70	107	50			70	107	50			70	107	50			70	107	50			70	107	50			70	107	50			70	107	50			70	107	50			70	107	50			70	107	50			70	107	50			70	107	50			70	107	50			70	107	50			70	107	50			70	107	50			70	107	50			70	107	50			70	107	50			70	107	50			70	107	50			70	107	50			70	107	ADEPMEH			0				N-Term(TMTpro)	0	0	2	HCD	534.866	1068.72	-56335.6		11.15	4341	Filtered_TMT_H358_control_SCoPE_3_C3_1_771.mgf
34115		P05783	Keratin, type I cytoskeletal 18 OS=Homo sapiens OX=9606 GN=KRT18 PE=1 SV=2	00100	ü	116	66			50		66			50		66			50		66			50		66			50		66			50		66			50		66			50		66			50		66			50		66			50		66			50		66			50		66			50		66			50		66			50		66			50		66			50		66			50		66			50		66			50		66			50		66			50		66			50		66			50		66			50		66			50		66			50		66			50		66			50		66			50		66			50		66			50		66			50		66			50		66			50		66			50		66			50		66			50		66			50		66			50		66			50		66			50		66			50		66			50		66			50		SLETENR			0				N-Term(TMTpro)	0	0	2	HCD	583.884	1166.76	12269.2		11.25	4431	Filtered_TMT_H358_control_SCoPE_3_C3_1_771.mgf
34116		P25205	DNA replication licensing factor MCM3 OS=Homo sapiens OX=9606 GN=MCM3 PE=1 SV=3	00725	ü	542		103	79	175	185		103	79	175	185		103	79	175	185		103	79	175	185		103	79	175	185		103	79	175	185		103	79	175	185		103	79	175	185		103	79	175	185		103	79	175	185		103	79	175	185		103	79	175	185		103	79	175	185		103	79	175	185		103	79	175	185		103	79	175	185		103	79	175	185		103	79	175	185		103	79	175	185		103	79	175	185		103	79	175	185		103	79	175	185		103	79	175	185		103	79	175	185		103	79	175	185		103	79	175	185		103	79	175	185		103	79	175	185		103	79	175	185		103	79	175	185		103	79	175	185		103	79	175	185		103	79	175	185		103	79	175	185		103	79	175	185		103	79	175	185		103	79	175	185		103	79	175	185		103	79	175	185		103	79	175	185		103	79	175	185		103	79	175	185		103	79	175	185		103	79	175	185		103	79	175	185		103	79	175	185	TADSQETK			0				N-Term(TMTpro); K8(432.30210)	0	0	2	HCD	880.487	1759.97	89146.1		11.3167	4477	Filtered_TMT_H358_control_SCoPE_3_C3_1_771.mgf
34117		P12270	Nucleoprotein TPR OS=Homo sapiens OX=9606 GN=TPR PE=1 SV=3	01536	ü	59					59					59					59					59					59					59					59					59					59					59					59					59					59					59					59					59					59					59					59					59					59					59					59					59					59					59					59					59					59					59					59					59					59					59					59					59					59					59					59					59					59					59					59					59					59					59	TTQEEQLR			0				N-Term(TMTpro)	0	0	2	HCD	698.417	1395.83	66568.6		11.4333	4557	Filtered_TMT_H358_control_SCoPE_3_C3_1_771.mgf
34118		Q96A08; Q99880	Histone H2B type 1-A OS=Homo sapiens OX=9606 GN=H2BC1 PE=1 SV=3 | Histone H2B type 1-L OS=Homo sapiens OX=9606 GN=H2BC13 PE=1 SV=3	00075; 00074	ü	80		80					80					80					80					80					80					80					80					80					80					80					80					80					80					80					80					80					80					80					80					80					80					80					80					80					80					80					80					80					80					80					80					80					80					80					80					80					80					80					80					80					80					80					80					80					80				IASEASR			0				N-Term(TMTpro)	0	0	2	HCD	1162.23	2323.45	1.23927e+06		11.6833	4723	Filtered_TMT_H358_control_SCoPE_3_C3_1_771.mgf
34119		P62899	60S ribosomal protein L31 OS=Homo sapiens OX=9606 GN=RPL31 PE=1 SV=1	00093	ü	50					50					50					50					50					50					50					50					50					50					50					50					50					50					50					50					50					50					50					50					50					50					50					50					50					50					50					50					50					50					50					50					50					50					50					50					50					50					50					50					50					50					50					50					50					50					50	NEDEDSPNK			0				N-Term(TMTpro); K9(432.30210)	0	0	2	HCD	712.879	1424.75	-201342		11.7833	4790	Filtered_TMT_H358_control_SCoPE_3_C3_1_771.mgf
34120		P84098	60S ribosomal protein L19 OS=Homo sapiens OX=9606 GN=RPL19 PE=1 SV=1	00053	ü	76			69		7			69		7			69		7			69		7			69		7			69		7			69		7			69		7			69		7			69		7			69		7			69		7			69		7			69		7			69		7			69		7			69		7			69		7			69		7			69		7			69		7			69		7			69		7			69		7			69		7			69		7			69		7			69		7			69		7			69		7			69		7			69		7			69		7			69		7			69		7			69		7			69		7			69		7			69		7			69		7			69		7			69		7			69		7			69		7			69		7			69		7	KPVTVHSR			0				N-Term(TMTpro); K1(432.30210)	0	0	3	HCD	540.329	1618.97	-24745.4		11.8833	4864	Filtered_TMT_H358_control_SCoPE_3_C3_1_771.mgf
34121		P50990	T-complex protein 1 subunit theta OS=Homo sapiens OX=9606 GN=CCT8 PE=1 SV=4	00038	ü	156	71	85				71	85				71	85				71	85				71	85				71	85				71	85				71	85				71	85				71	85				71	85				71	85				71	85				71	85				71	85				71	85				71	85				71	85				71	85				71	85				71	85				71	85				71	85				71	85				71	85				71	85				71	85				71	85				71	85				71	85				71	85				71	85				71	85				71	85				71	85				71	85				71	85				71	85				71	85				71	85				71	85				71	85				71	85				71	85				71	85				71	85				ELAQTTR			0				N-Term(TMTpro)	0	0	2	HCD	698.95	1396.89	244289		12.25	5099	Filtered_TMT_H358_control_SCoPE_3_C3_1_771.mgf
34122		P61978	Heterogeneous nuclear ribonucleoprotein K OS=Homo sapiens OX=9606 GN=HNRNPK PE=1 SV=1	00415	ü	0																																																																																																																																																																																																																																							HESGASIK			0	No Quan Values			N-Term(TMTpro); K8(432.30210)	0	0	2	HCD	683.926	1366.84	-126578		12.1833	5065	Filtered_TMT_H358_control_SCoPE_3_C3_1_771.mgf
34123		Q15599	Na(+)/H(+) exchange regulatory cofactor NHE-RF2 OS=Homo sapiens OX=9606 GN=SLC9A3R2 PE=1 SV=2	00178	ü	37					37					37					37					37					37					37					37					37					37					37					37					37					37					37					37					37					37					37					37					37					37					37					37					37					37					37					37					37					37					37					37					37					37					37					37					37					37					37					37					37					37					37					37					37					37					37	SVDPGSPAAR			0				N-Term(TMTpro)	0	0	2	HCD	567.349	1133.69	-100736		12.4167	5214	Filtered_TMT_H358_control_SCoPE_3_C3_1_771.mgf
34124		Q07666	KH domain-containing, RNA-binding, signal transduction-associated protein 1 OS=Homo sapiens OX=9606 GN=KHDRBS1 PE=1 SV=1	00018	ü	251		39	87	125			39	87	125			39	87	125			39	87	125			39	87	125			39	87	125			39	87	125			39	87	125			39	87	125			39	87	125			39	87	125			39	87	125			39	87	125			39	87	125			39	87	125			39	87	125			39	87	125			39	87	125			39	87	125			39	87	125			39	87	125			39	87	125			39	87	125			39	87	125			39	87	125			39	87	125			39	87	125			39	87	125			39	87	125			39	87	125			39	87	125			39	87	125			39	87	125			39	87	125			39	87	125			39	87	125			39	87	125			39	87	125			39	87	125			39	87	125			39	87	125			39	87	125			39	87	125			39	87	125			39	87	125			39	87	125		SGSMDPSGAHPSVR			0				N-Term(TMTpro)	0	0	3	HCD	542.367	1625.09	-37746.4		12.5	5278	Filtered_TMT_H358_control_SCoPE_3_C3_1_771.mgf
34125		P62491	Ras-related protein Rab-11A OS=Homo sapiens OX=9606 GN=RAB11A PE=1 SV=3	00133	ü	82			82					82					82					82					82					82					82					82					82					82					82					82					82					82					82					82					82					82					82					82					82					82					82					82					82					82					82					82					82					82					82					82					82					82					82					82					82					82					82					82					82					82					82					82					82					82			AVPTDEAR			0				N-Term(TMTpro)	0	0	2	HCD	548.861	1096.72	-56701.8		12.6667	5387	Filtered_TMT_H358_control_SCoPE_3_C3_1_771.mgf
34126		Q02790	Peptidyl-prolyl cis-trans isomerase FKBP4 OS=Homo sapiens OX=9606 GN=FKBP4 PE=1 SV=3	00446	ü	39		39					39					39					39					39					39					39					39					39					39					39					39					39					39					39					39					39					39					39					39					39					39					39					39					39					39					39					39					39					39					39					39					39					39					39					39					39					39					39					39					39					39					39					39					39					39				SNTAGSQSQVETEA			0	Shared			N-Term(TMTpro)	0	0	2	HCD	713.94	1426.87	-166948		12.7833	5472	Filtered_TMT_H358_control_SCoPE_3_C3_1_771.mgf
34127		P20700	Lamin-B1 OS=Homo sapiens OX=9606 GN=LMNB1 PE=1 SV=2	00092	ü	204		53	88		63		53	88		63		53	88		63		53	88		63		53	88		63		53	88		63		53	88		63		53	88		63		53	88		63		53	88		63		53	88		63		53	88		63		53	88		63		53	88		63		53	88		63		53	88		63		53	88		63		53	88		63		53	88		63		53	88		63		53	88		63		53	88		63		53	88		63		53	88		63		53	88		63		53	88		63		53	88		63		53	88		63		53	88		63		53	88		63		53	88		63		53	88		63		53	88		63		53	88		63		53	88		63		53	88		63		53	88		63		53	88		63		53	88		63		53	88		63		53	88		63		53	88		63		53	88		63		53	88		63		53	88		63		53	88		63	ALDDTAR			0				N-Term(TMTpro)	0	0	2	HCD	567.809	1134.61	64776.3		12.7333	5418	Filtered_TMT_H358_control_SCoPE_3_C3_1_771.mgf
34128		P55072	Transitional endoplasmic reticulum ATPase OS=Homo sapiens OX=9606 GN=VCP PE=1 SV=4	00746	ü	668	83	183	59	169	174	83	183	59	169	174	83	183	59	169	174	83	183	59	169	174	83	183	59	169	174	83	183	59	169	174	83	183	59	169	174	83	183	59	169	174	83	183	59	169	174	83	183	59	169	174	83	183	59	169	174	83	183	59	169	174	83	183	59	169	174	83	183	59	169	174	83	183	59	169	174	83	183	59	169	174	83	183	59	169	174	83	183	59	169	174	83	183	59	169	174	83	183	59	169	174	83	183	59	169	174	83	183	59	169	174	83	183	59	169	174	83	183	59	169	174	83	183	59	169	174	83	183	59	169	174	83	183	59	169	174	83	183	59	169	174	83	183	59	169	174	83	183	59	169	174	83	183	59	169	174	83	183	59	169	174	83	183	59	169	174	83	183	59	169	174	83	183	59	169	174	83	183	59	169	174	83	183	59	169	174	83	183	59	169	174	83	183	59	169	174	83	183	59	169	174	83	183	59	169	174	83	183	59	169	174	83	183	59	169	174	83	183	59	169	174	83	183	59	169	174	83	183	59	169	174	SVSDNDIR			0				N-Term(TMTpro)	0	0	2	HCD	537.852	1074.7	-111556		12.8167	5503	Filtered_TMT_H358_control_SCoPE_3_C3_1_771.mgf
34129		P68104	Elongation factor 1-alpha 1 OS=Homo sapiens OX=9606 GN=EEF1A1 PE=1 SV=1	00314	ü	61			61					61					61					61					61					61					61					61					61					61					61					61					61					61					61					61					61					61					61					61					61					61					61					61					61					61					61					61					61					61					61					61					61					61					61					61					61					61					61					61					61					61					61					61					61					61			NVSVKDVR			0				N-Term(TMTpro); K5(170.14190)	0	1	2	HCD	640.91	1280.81	-79129.1		12.8667	5539	Filtered_TMT_H358_control_SCoPE_3_C3_1_771.mgf
34130		P11388	DNA topoisomerase 2-alpha OS=Homo sapiens OX=9606 GN=TOP2A PE=1 SV=3	00441	ü	107	49	58				49	58				49	58				49	58				49	58				49	58				49	58				49	58				49	58				49	58				49	58				49	58				49	58				49	58				49	58				49	58				49	58				49	58				49	58				49	58				49	58				49	58				49	58				49	58				49	58				49	58				49	58				49	58				49	58				49	58				49	58				49	58				49	58				49	58				49	58				49	58				49	58				49	58				49	58				49	58				49	58				49	58				49	58				49	58				49	58				49	58				LDDANDAGGR			0	Shared			N-Term(TMTpro)	0	0	2	HCD	668.862	1336.72	22227.4		12.9333	5579	Filtered_TMT_H358_control_SCoPE_3_C3_1_771.mgf
34131		P13639	Elongation factor 2 OS=Homo sapiens OX=9606 GN=EEF2 PE=1 SV=4	00276	ü	0																																																																																																																																																																																																																																							SATSPEGK			0	No Quan Values			N-Term(TMTpro); K8(432.30210)	0	0	2	HCD	570.855	1140.7	-246010		12.9333	5569	Filtered_TMT_H358_control_SCoPE_3_C3_1_771.mgf
34132		Q92945	Far upstream element-binding protein 2 OS=Homo sapiens OX=9606 GN=KHSRP PE=1 SV=4	00360	ü	146424	16396	23669	28362	24112	53885	16396	23669	28362	24112	53885	16396	23669	28362	24112	53885	16396	23669	28362	24112	53885	16396	23669	28362	24112	53885	16396	23669	28362	24112	53885	16396	23669	28362	24112	53885	16396	23669	28362	24112	53885	16396	23669	28362	24112	53885	16396	23669	28362	24112	53885	16396	23669	28362	24112	53885	16396	23669	28362	24112	53885	16396	23669	28362	24112	53885	16396	23669	28362	24112	53885	16396	23669	28362	24112	53885	16396	23669	28362	24112	53885	16396	23669	28362	24112	53885	16396	23669	28362	24112	53885	16396	23669	28362	24112	53885	16396	23669	28362	24112	53885	16396	23669	28362	24112	53885	16396	23669	28362	24112	53885	16396	23669	28362	24112	53885	16396	23669	28362	24112	53885	16396	23669	28362	24112	53885	16396	23669	28362	24112	53885	16396	23669	28362	24112	53885	16396	23669	28362	24112	53885	16396	23669	28362	24112	53885	16396	23669	28362	24112	53885	16396	23669	28362	24112	53885	16396	23669	28362	24112	53885	16396	23669	28362	24112	53885	16396	23669	28362	24112	53885	16396	23669	28362	24112	53885	16396	23669	28362	24112	53885	16396	23669	28362	24112	53885	16396	23669	28362	24112	53885	16396	23669	28362	24112	53885	16396	23669	28362	24112	53885	16396	23669	28362	24112	53885	16396	23669	28362	24112	53885	16396	23669	28362	24112	53885	16396	23669	28362	24112	53885	16396	23669	28362	24112	53885	16396	23669	28362	24112	53885	QDDGTGPEK			0	Shared			N-Term(TMTpro); K9(432.30210)	0	0	2	HCD	573.861	1146.71	-318616		13.0333	5609	Filtered_TMT_H358_control_SCoPE_3_C3_1_771.mgf
34133		P63104; P31947; P31946; Q04917; P61981; P27348; P62258	14-3-3 protein zeta/delta OS=Homo sapiens OX=9606 GN=YWHAZ PE=1 SV=1 | 14-3-3 protein sigma OS=Homo sapiens OX=9606 GN=SFN PE=1 SV=1 | 14-3-3 protein beta/alpha OS=Homo sapiens OX=9606 GN=YWHAB PE=1 SV=3 | 14-3-3 protein eta OS=Homo sapiens OX=9606 GN=YWHAH PE=1 SV=4 | 14-3-3 protein gamma OS=Homo sapiens OX=9606 GN=YWHAG PE=1 SV=2 | 14-3-3 protein theta OS=Homo sapiens OX=9606 GN=YWHAQ PE=1 SV=1 | 14-3-3 protein epsilon OS=Homo sapiens OX=9606 GN=YWHAE PE=1 SV=1	00012; 00012; 00014; 00013; 00013; 00012; 00013	ü	99				99					99					99					99					99					99					99					99					99					99					99					99					99					99					99					99					99					99					99					99					99					99					99					99					99					99					99					99					99					99					99					99					99					99					99					99					99					99					99					99					99					99					99					99					99					99		LAEQAER			0				N-Term(TMTpro)	0	0	2	HCD	589.89	1178.77	51885.5		12.95	5573	Filtered_TMT_H358_control_SCoPE_3_C3_1_771.mgf
34134		P68104	Elongation factor 1-alpha 1 OS=Homo sapiens OX=9606 GN=EEF1A1 PE=1 SV=1	00323	ü	47			47					47					47					47					47					47					47					47					47					47					47					47					47					47					47					47					47					47					47					47					47					47					47					47					47					47					47					47					47					47					47					47					47					47					47					47					47					47					47					47					47					47					47					47					47					47			GNVAGDSK			0				N-Term(TMTpro); K8(432.30210)	0	0	2	HCD	634.926	1268.84	-144910		13.2	5742	Filtered_TMT_H358_control_SCoPE_3_C3_1_771.mgf
34135		P04406	Glyceraldehyde-3-phosphate dehydrogenase OS=Homo sapiens OX=9606 GN=GAPDH PE=1 SV=3	00108	ü	86			86					86					86					86					86					86					86					86					86					86					86					86					86					86					86					86					86					86					86					86					86					86					86					86					86					86					86					86					86					86					86					86					86					86					86					86					86					86					86					86					86					86					86					86					86					86			AGAHLQGGAK			0				N-Term(TMTpro); K10(432.30210)	0	0	2	HCD	631.869	1262.73	-232848		13.2833	5804	Filtered_TMT_H358_control_SCoPE_3_C3_1_771.mgf
34136		P04406	Glyceraldehyde-3-phosphate dehydrogenase OS=Homo sapiens OX=9606 GN=GAPDH PE=1 SV=3	00108	ü	212		60			152		60			152		60			152		60			152		60			152		60			152		60			152		60			152		60			152		60			152		60			152		60			152		60			152		60			152		60			152		60			152		60			152		60			152		60			152		60			152		60			152		60			152		60			152		60			152		60			152		60			152		60			152		60			152		60			152		60			152		60			152		60			152		60			152		60			152		60			152		60			152		60			152		60			152		60			152		60			152		60			152		60			152		60			152		60			152		60			152		60			152	AGAHLQGGAK			0				N-Term(TMTpro); K10(432.30210)	0	0	2	HCD	671.426	1341.84	-184785		13.5	5934	Filtered_TMT_H358_control_SCoPE_3_C3_1_771.mgf
34137		P04406	Glyceraldehyde-3-phosphate dehydrogenase OS=Homo sapiens OX=9606 GN=GAPDH PE=1 SV=3	00108	ü	15				15					15					15					15					15					15					15					15					15					15					15					15					15					15					15					15					15					15					15					15					15					15					15					15					15					15					15					15					15					15					15					15					15					15					15					15					15					15					15					15					15					15					15					15					15					15		AGAHLQGGAK			0				N-Term(TMTpro); K10(270.15800)	0	0	2	HCD	548.326	1095.64	-261623		13.5	5936	Filtered_TMT_H358_control_SCoPE_3_C3_1_771.mgf
34138		Q15149	Plectin OS=Homo sapiens OX=9606 GN=PLEC PE=1 SV=3	01244	ü	41	41					41					41					41					41					41					41					41					41					41					41					41					41					41					41					41					41					41					41					41					41					41					41					41					41					41					41					41					41					41					41					41					41					41					41					41					41					41					41					41					41					41					41					41					41					41					AHEEQLK			0				N-Term(TMTpro); K7(432.30210)	0	0	2	HCD	550.806	1100.6	-308207		13.5667	5977	Filtered_TMT_H358_control_SCoPE_3_C3_1_771.mgf
34139		P07437; P68371	Tubulin beta chain OS=Homo sapiens OX=9606 GN=TUBB PE=1 SV=2 | Tubulin beta-4B chain OS=Homo sapiens OX=9606 GN=TUBB4B PE=1 SV=1	00155; 00155	ü	233		118		115			118		115			118		115			118		115			118		115			118		115			118		115			118		115			118		115			118		115			118		115			118		115			118		115			118		115			118		115			118		115			118		115			118		115			118		115			118		115			118		115			118		115			118		115			118		115			118		115			118		115			118		115			118		115			118		115			118		115			118		115			118		115			118		115			118		115			118		115			118		115			118		115			118		115			118		115			118		115			118		115			118		115			118		115			118		115			118		115			118		115		IREEYPDR			0				N-Term(TMTpro)	0	1	2	HCD	609.39	1217.77	-118666		13.8167	6130	Filtered_TMT_H358_control_SCoPE_3_C3_1_771.mgf
34140		Q15149	Plectin OS=Homo sapiens OX=9606 GN=PLEC PE=1 SV=3	01955	ü	728	93	195	72	166	202	93	195	72	166	202	93	195	72	166	202	93	195	72	166	202	93	195	72	166	202	93	195	72	166	202	93	195	72	166	202	93	195	72	166	202	93	195	72	166	202	93	195	72	166	202	93	195	72	166	202	93	195	72	166	202	93	195	72	166	202	93	195	72	166	202	93	195	72	166	202	93	195	72	166	202	93	195	72	166	202	93	195	72	166	202	93	195	72	166	202	93	195	72	166	202	93	195	72	166	202	93	195	72	166	202	93	195	72	166	202	93	195	72	166	202	93	195	72	166	202	93	195	72	166	202	93	195	72	166	202	93	195	72	166	202	93	195	72	166	202	93	195	72	166	202	93	195	72	166	202	93	195	72	166	202	93	195	72	166	202	93	195	72	166	202	93	195	72	166	202	93	195	72	166	202	93	195	72	166	202	93	195	72	166	202	93	195	72	166	202	93	195	72	166	202	93	195	72	166	202	93	195	72	166	202	93	195	72	166	202	93	195	72	166	202	93	195	72	166	202	93	195	72	166	202	QLAEEDAAR			0				N-Term(TMTpro)	0	0	2	HCD	555.378	1109.75	-150719		13.9167	6194	Filtered_TMT_H358_control_SCoPE_3_C3_1_771.mgf
34141		Q13813	Spectrin alpha chain, non-erythrocytic 1 OS=Homo sapiens OX=9606 GN=SPTAN1 PE=1 SV=3	00804	ü	0																																																																																																																																																																																																																																							EPIAASTNR			0	No Quan Values			N-Term(TMTpro)	0	0	2	HCD	931.992	1862.98	475389		14	6230	Filtered_TMT_H358_control_SCoPE_3_C3_1_771.mgf
34142		P40926	Malate dehydrogenase, mitochondrial OS=Homo sapiens OX=9606 GN=MDH2 PE=1 SV=3	00158	ü	195		71		69	55		71		69	55		71		69	55		71		69	55		71		69	55		71		69	55		71		69	55		71		69	55		71		69	55		71		69	55		71		69	55		71		69	55		71		69	55		71		69	55		71		69	55		71		69	55		71		69	55		71		69	55		71		69	55		71		69	55		71		69	55		71		69	55		71		69	55		71		69	55		71		69	55		71		69	55		71		69	55		71		69	55		71		69	55		71		69	55		71		69	55		71		69	55		71		69	55		71		69	55		71		69	55		71		69	55		71		69	55		71		69	55		71		69	55		71		69	55		71		69	55		71		69	55		71		69	55		71		69	55		71		69	55		71		69	55	HGVYNPNK			0				N-Term(TMTpro); K8(432.30210)	0	0	2	HCD	598.85	1196.69	-281254		14.0833	6294	Filtered_TMT_H358_control_SCoPE_3_C3_1_771.mgf
34143		P08727	Keratin, type I cytoskeletal 19 OS=Homo sapiens OX=9606 GN=KRT19 PE=1 SV=4	00217	ü	516		101	137	75	203		101	137	75	203		101	137	75	203		101	137	75	203		101	137	75	203		101	137	75	203		101	137	75	203		101	137	75	203		101	137	75	203		101	137	75	203		101	137	75	203		101	137	75	203		101	137	75	203		101	137	75	203		101	137	75	203		101	137	75	203		101	137	75	203		101	137	75	203		101	137	75	203		101	137	75	203		101	137	75	203		101	137	75	203		101	137	75	203		101	137	75	203		101	137	75	203		101	137	75	203		101	137	75	203		101	137	75	203		101	137	75	203		101	137	75	203		101	137	75	203		101	137	75	203		101	137	75	203		101	137	75	203		101	137	75	203		101	137	75	203		101	137	75	203		101	137	75	203		101	137	75	203		101	137	75	203		101	137	75	203		101	137	75	203		101	137	75	203		101	137	75	203		101	137	75	203		101	137	75	203	NHEEEISTLR			0	Shared			N-Term(TMTpro)	0	0	2	HCD	598.319	1195.63	-219462		14.2333	6378	Filtered_TMT_H358_control_SCoPE_3_C3_1_771.mgf
34144		Q15149	Plectin OS=Homo sapiens OX=9606 GN=PLEC PE=1 SV=3	02512	ü	54					54					54					54					54					54					54					54					54					54					54					54					54					54					54					54					54					54					54					54					54					54					54					54					54					54					54					54					54					54					54					54					54					54					54					54					54					54					54					54					54					54					54					54					54					54					54	QLEMSAEAER			0	Shared			N-Term(TMTpro); M4(Oxidation)	0	0	2	HCD	794.948	1588.89	70868.7		14.3833	6495	Filtered_TMT_H358_control_SCoPE_3_C3_1_771.mgf
34145		Q15149	Plectin OS=Homo sapiens OX=9606 GN=PLEC PE=1 SV=3	03969	ü	65		65					65					65					65					65					65					65					65					65					65					65					65					65					65					65					65					65					65					65					65					65					65					65					65					65					65					65					65					65					65					65					65					65					65					65					65					65					65					65					65					65					65					65					65					65					65				DTHDQLSEPSEVR			0	Shared			N-Term(TMTpro)	0	0	3	HCD	669.368	2006.09	104127		14.4	6498	Filtered_TMT_H358_control_SCoPE_3_C3_1_771.mgf
34146		P08238	Heat shock protein HSP 90-beta OS=Homo sapiens OX=9606 GN=HSP90AB1 PE=1 SV=4	00439	ü	66		66					66					66					66					66					66					66					66					66					66					66					66					66					66					66					66					66					66					66					66					66					66					66					66					66					66					66					66					66					66					66					66					66					66					66					66					66					66					66					66					66					66					66					66					66					66				LGIHEDSTNR			0	Shared			N-Term(TMTpro)	0	0	2	HCD	820.421	1639.83	134232		14.3833	6487	Filtered_TMT_H358_control_SCoPE_3_C3_1_771.mgf
34147		Q01082	Spectrin beta chain, non-erythrocytic 1 OS=Homo sapiens OX=9606 GN=SPTBN1 PE=1 SV=2	00586	ü	333		55	157		121		55	157		121		55	157		121		55	157		121		55	157		121		55	157		121		55	157		121		55	157		121		55	157		121		55	157		121		55	157		121		55	157		121		55	157		121		55	157		121		55	157		121		55	157		121		55	157		121		55	157		121		55	157		121		55	157		121		55	157		121		55	157		121		55	157		121		55	157		121		55	157		121		55	157		121		55	157		121		55	157		121		55	157		121		55	157		121		55	157		121		55	157		121		55	157		121		55	157		121		55	157		121		55	157		121		55	157		121		55	157		121		55	157		121		55	157		121		55	157		121		55	157		121		55	157		121		55	157		121		55	157		121		55	157		121	GVNASAQK			0				N-Term(TMTpro); K8(432.30210)	0	0	2	HCD	580.816	1160.63	-231842		14.4667	6545	Filtered_TMT_H358_control_SCoPE_3_C3_1_771.mgf
34148		Q13151	Heterogeneous nuclear ribonucleoprotein A0 OS=Homo sapiens OX=9606 GN=HNRNPA0 PE=1 SV=1	00177	ü	73				73					73					73					73					73					73					73					73					73					73					73					73					73					73					73					73					73					73					73					73					73					73					73					73					73					73					73					73					73					73					73					73					73					73					73					73					73					73					73					73					73					73					73					73					73					73		EDIYSGGGGGGSR			0				N-Term(TMTpro)	0	0	2	HCD	591.875	1182.74	-219691		14.5667	6625	Filtered_TMT_H358_control_SCoPE_3_C3_1_771.mgf
34149		P20810	Calpastatin OS=Homo sapiens OX=9606 GN=CAST PE=1 SV=4	00270	ü	179		77	102				77	102				77	102				77	102				77	102				77	102				77	102				77	102				77	102				77	102				77	102				77	102				77	102				77	102				77	102				77	102				77	102				77	102				77	102				77	102				77	102				77	102				77	102				77	102				77	102				77	102				77	102				77	102				77	102				77	102				77	102				77	102				77	102				77	102				77	102				77	102				77	102				77	102				77	102				77	102				77	102				77	102				77	102				77	102				77	102				77	102			SAAPPQEK			0				N-Term(TMTpro); K8(432.30210)	0	0	2	HCD	741.446	1481.88	-52464.5		14.6833	6697	Filtered_TMT_H358_control_SCoPE_3_C3_1_771.mgf
34150		Q01518	Adenylyl cyclase-associated protein 1 OS=Homo sapiens OX=9606 GN=CAP1 PE=1 SV=5	00273	ü	77		77					77					77					77					77					77					77					77					77					77					77					77					77					77					77					77					77					77					77					77					77					77					77					77					77					77					77					77					77					77					77					77					77					77					77					77					77					77					77					77					77					77					77					77					77					77				HVSDDMK			0				N-Term(TMTpro); K7(432.30210)	0	0	2	HCD	665.415	1329.82	-151831		14.7	6719	Filtered_TMT_H358_control_SCoPE_3_C3_1_771.mgf
34151		P08670	Vimentin OS=Homo sapiens OX=9606 GN=VIM PE=1 SV=4	00208	ü	96		96					96					96					96					96					96					96					96					96					96					96					96					96					96					96					96					96					96					96					96					96					96					96					96					96					96					96					96					96					96					96					96					96					96					96					96					96					96					96					96					96					96					96					96					96					96				QDVDNASLAR			0				N-Term(TMTpro)	0	0	2	HCD	704.979	1408.95	11639.5		14.7667	6736	Filtered_TMT_H358_control_SCoPE_3_C3_1_771.mgf
34152		P50402	Emerin OS=Homo sapiens OX=9606 GN=EMD PE=1 SV=1	00212	ü	34			34					34					34					34					34					34					34					34					34					34					34					34					34					34					34					34					34					34					34					34					34					34					34					34					34					34					34					34					34					34					34					34					34					34					34					34					34					34					34					34					34					34					34					34					34					34			APGAGLGQDR			0				N-Term(TMTpro)	0	0	2	HCD	678.423	1355.84	88425.6		14.7833	6762	Filtered_TMT_H358_control_SCoPE_3_C3_1_771.mgf
34153		Q9Y266	Nuclear migration protein nudC OS=Homo sapiens OX=9606 GN=NUDC PE=1 SV=1	00106	ü	0																																																																																																																																																																																																																																							ELTDEEAER			0				N-Term(TMTpro)	0	0	2	HCD	605.404	1209.8	-133190		14.8	6782	Filtered_TMT_H358_control_SCoPE_3_C3_1_771.mgf
34154		P09382	Galectin-1 OS=Homo sapiens OX=9606 GN=LGALS1 PE=1 SV=2	00065	ü	0																																																																																																																																																																																																																																							DGGAWGTEQR			0	No Quan Values			N-Term(TMTpro)	0	0	2	HCD	745.916	1490.82	79773.7		14.8167	6790	Filtered_TMT_H358_control_SCoPE_3_C3_1_771.mgf
34155		P38159; Q96E39	RNA-binding motif protein, X chromosome OS=Homo sapiens OX=9606 GN=RBMX PE=1 SV=3 | RNA binding motif protein, X-linked-like-1 OS=Homo sapiens OX=9606 GN=RBMXL1 PE=1 SV=1	00211; 00211	ü	118					118					118					118					118					118					118					118					118					118					118					118					118					118					118					118					118					118					118					118					118					118					118					118					118					118					118					118					118					118					118					118					118					118					118					118					118					118					118					118					118					118					118					118					118					118					118	DDGYSTK			0				N-Term(TMTpro); K7(432.30210)	0	0	2	HCD	500.796	1000.58	-342517		15	6882	Filtered_TMT_H358_control_SCoPE_3_C3_1_771.mgf
34156		Q04917	14-3-3 protein eta OS=Homo sapiens OX=9606 GN=YWHAH PE=1 SV=4	00070	ü	70					70					70					70					70					70					70					70					70					70					70					70					70					70					70					70					70					70					70					70					70					70					70					70					70					70					70					70					70					70					70					70					70					70					70					70					70					70					70					70					70					70					70					70					70					70					70	TMADGNEK			0				N-Term(TMTpro); K8(432.30210)	0	0	2	HCD	826.972	1652.94	31871.8		15.1667	6998	Filtered_TMT_H358_control_SCoPE_3_C3_1_771.mgf
34157		Q04637	Eukaryotic translation initiation factor 4 gamma 1 OS=Homo sapiens OX=9606 GN=EIF4G1 PE=1 SV=4	00867	ü	116			110		6			110		6			110		6			110		6			110		6			110		6			110		6			110		6			110		6			110		6			110		6			110		6			110		6			110		6			110		6			110		6			110		6			110		6			110		6			110		6			110		6			110		6			110		6			110		6			110		6			110		6			110		6			110		6			110		6			110		6			110		6			110		6			110		6			110		6			110		6			110		6			110		6			110		6			110		6			110		6			110		6			110		6			110		6			110		6			110		6			110		6	EMDEAATAEER			0				N-Term(TMTpro)	0	0	2	HCD	732.875	1464.74	-58480.9		15.2167	7028	Filtered_TMT_H358_control_SCoPE_3_C3_1_771.mgf
34158		P11142; P0DMV9	Heat shock cognate 71 kDa protein OS=Homo sapiens OX=9606 GN=HSPA8 PE=1 SV=1 | Heat shock 70 kDa protein 1B OS=Homo sapiens OX=9606 GN=HSPA1B PE=1 SV=1	00518; 00518	ü	173		92		81			92		81			92		81			92		81			92		81			92		81			92		81			92		81			92		81			92		81			92		81			92		81			92		81			92		81			92		81			92		81			92		81			92		81			92		81			92		81			92		81			92		81			92		81			92		81			92		81			92		81			92		81			92		81			92		81			92		81			92		81			92		81			92		81			92		81			92		81			92		81			92		81			92		81			92		81			92		81			92		81			92		81			92		81			92		81			92		81			92		81		MVQEAEK			0				N-Term(TMTpro); M1(Oxidation); K7(432.30210)	0	0	2	HCD	572.881	1144.76	-278625		15.2667	7054	Filtered_TMT_H358_control_SCoPE_3_C3_1_771.mgf
34159		P07305	Histone H1.0 OS=Homo sapiens OX=9606 GN=H1-0 PE=1 SV=3	00086	ü	130				57	73				57	73				57	73				57	73				57	73				57	73				57	73				57	73				57	73				57	73				57	73				57	73				57	73				57	73				57	73				57	73				57	73				57	73				57	73				57	73				57	73				57	73				57	73				57	73				57	73				57	73				57	73				57	73				57	73				57	73				57	73				57	73				57	73				57	73				57	73				57	73				57	73				57	73				57	73				57	73				57	73				57	73				57	73				57	73				57	73				57	73	GVGASGSFR			0				N-Term(TMTpro)	0	0	2	HCD	561.303	1121.6	-17544.3		15.35	7103	Filtered_TMT_H358_control_SCoPE_3_C3_1_771.mgf
34160		P52272	Heterogeneous nuclear ribonucleoprotein M OS=Homo sapiens OX=9606 GN=HNRNPM PE=1 SV=3	00430	ü	167	106				61	106				61	106				61	106				61	106				61	106				61	106				61	106				61	106				61	106				61	106				61	106				61	106				61	106				61	106				61	106				61	106				61	106				61	106				61	106				61	106				61	106				61	106				61	106				61	106				61	106				61	106				61	106				61	106				61	106				61	106				61	106				61	106				61	106				61	106				61	106				61	106				61	106				61	106				61	106				61	106				61	106				61	106				61	106				61	106				61	106				61	VGSEIER			0	Shared			N-Term(TMTpro)	0	0	2	HCD	727.466	1453.93	329464		15.4	7134	Filtered_TMT_H358_control_SCoPE_3_C3_1_771.mgf
34161		P43243	Matrin-3 OS=Homo sapiens OX=9606 GN=MATR3 PE=1 SV=2	00256	ü	219		33	73	65	48		33	73	65	48		33	73	65	48		33	73	65	48		33	73	65	48		33	73	65	48		33	73	65	48		33	73	65	48		33	73	65	48		33	73	65	48		33	73	65	48		33	73	65	48		33	73	65	48		33	73	65	48		33	73	65	48		33	73	65	48		33	73	65	48		33	73	65	48		33	73	65	48		33	73	65	48		33	73	65	48		33	73	65	48		33	73	65	48		33	73	65	48		33	73	65	48		33	73	65	48		33	73	65	48		33	73	65	48		33	73	65	48		33	73	65	48		33	73	65	48		33	73	65	48		33	73	65	48		33	73	65	48		33	73	65	48		33	73	65	48		33	73	65	48		33	73	65	48		33	73	65	48		33	73	65	48		33	73	65	48		33	73	65	48		33	73	65	48		33	73	65	48		33	73	65	48		33	73	65	48	GPGPLQER			0				N-Term(TMTpro)	0	0	2	HCD	621.891	1242.77	73522.8		15.4833	7193	Filtered_TMT_H358_control_SCoPE_3_C3_1_771.mgf
34162		P61313	60S ribosomal protein L15 OS=Homo sapiens OX=9606 GN=RPL15 PE=1 SV=2	00032	ü	3361	164	506	532	733	1426	164	506	532	733	1426	164	506	532	733	1426	164	506	532	733	1426	164	506	532	733	1426	164	506	532	733	1426	164	506	532	733	1426	164	506	532	733	1426	164	506	532	733	1426	164	506	532	733	1426	164	506	532	733	1426	164	506	532	733	1426	164	506	532	733	1426	164	506	532	733	1426	164	506	532	733	1426	164	506	532	733	1426	164	506	532	733	1426	164	506	532	733	1426	164	506	532	733	1426	164	506	532	733	1426	164	506	532	733	1426	164	506	532	733	1426	164	506	532	733	1426	164	506	532	733	1426	164	506	532	733	1426	164	506	532	733	1426	164	506	532	733	1426	164	506	532	733	1426	164	506	532	733	1426	164	506	532	733	1426	164	506	532	733	1426	164	506	532	733	1426	164	506	532	733	1426	164	506	532	733	1426	164	506	532	733	1426	164	506	532	733	1426	164	506	532	733	1426	164	506	532	733	1426	164	506	532	733	1426	164	506	532	733	1426	164	506	532	733	1426	164	506	532	733	1426	164	506	532	733	1426	164	506	532	733	1426	164	506	532	733	1426	164	506	532	733	1426	QLSALHR			0				N-Term(TMTpro)	0	0	2	HCD	488.321	975.634	-135598		15.6167	7253	Filtered_TMT_H358_control_SCoPE_3_C3_1_771.mgf
34163		Q9UHD8	Septin-9 OS=Homo sapiens OX=9606 GN=SEPTIN9 PE=1 SV=2	00054	ü	192		132	60				132	60				132	60				132	60				132	60				132	60				132	60				132	60				132	60				132	60				132	60				132	60				132	60				132	60				132	60				132	60				132	60				132	60				132	60				132	60				132	60				132	60				132	60				132	60				132	60				132	60				132	60				132	60				132	60				132	60				132	60				132	60				132	60				132	60				132	60				132	60				132	60				132	60				132	60				132	60				132	60				132	60				132	60				132	60				132	60				132	60			ATVASSTQK			0				N-Term(TMTpro); K9(432.30210)	0	0	2	HCD	558.865	1116.72	-314466		15.65	7275	Filtered_TMT_H358_control_SCoPE_3_C3_1_771.mgf
34164		P12830	Cadherin-1 OS=Homo sapiens OX=9606 GN=CDH1 PE=1 SV=3	00216	ü	0																																																																																																																																																																																																																																							VTEPLDRER			0	No Quan Values			N-Term(TMTpro)	0	1	3	HCD	551.316	1651.93	164323		15.6	7255	Filtered_TMT_H358_control_SCoPE_3_C3_1_771.mgf
34165		P09429	High mobility group protein B1 OS=Homo sapiens OX=9606 GN=HMGB1 PE=1 SV=3	00166	ü	292			145		147			145		147			145		147			145		147			145		147			145		147			145		147			145		147			145		147			145		147			145		147			145		147			145		147			145		147			145		147			145		147			145		147			145		147			145		147			145		147			145		147			145		147			145		147			145		147			145		147			145		147			145		147			145		147			145		147			145		147			145		147			145		147			145		147			145		147			145		147			145		147			145		147			145		147			145		147			145		147			145		147			145		147			145		147			145		147			145		147			145		147	GKPDAAK			0				N-Term(TMTpro); K2(432.30210); K7(432.30210)	0	0	2	HCD	573.364	1145.72	-382425		15.7833	7377	Filtered_TMT_H358_control_SCoPE_3_C3_1_771.mgf
34166		P14625; Q58FF3	Endoplasmin OS=Homo sapiens OX=9606 GN=HSP90B1 PE=1 SV=1 | Putative endoplasmin-like protein OS=Homo sapiens OX=9606 GN=HSP90B2P PE=5 SV=1	00664; 00303	ü	85		85					85					85					85					85					85					85					85					85					85					85					85					85					85					85					85					85					85					85					85					85					85					85					85					85					85					85					85					85					85					85					85					85					85					85					85					85					85					85					85					85					85					85					85					85					85				AQAYQTGK			0	Shared			N-Term(TMTpro); K8(432.30210)	0	0	2	HCD	567.858	1134.71	-292111		16.0667	7549	Filtered_TMT_H358_control_SCoPE_3_C3_1_771.mgf
34167		Q15149	Plectin OS=Homo sapiens OX=9606 GN=PLEC PE=1 SV=3	03146	ü	93			93					93					93					93					93					93					93					93					93					93					93					93					93					93					93					93					93					93					93					93					93					93					93					93					93					93					93					93					93					93					93					93					93					93					93					93					93					93					93					93					93					93					93					93					93					93			DVAEVDTVRR			0	Shared			N-Term(TMTpro)	0	1	2	HCD	847.449	1693.89	157176		16.1667	7585	Filtered_TMT_H358_control_SCoPE_3_C3_1_771.mgf
34168		P84243	Histone H3.3 OS=Homo sapiens OX=9606 GN=H3-3A PE=1 SV=2	00020	ü	118		61		57			61		57			61		57			61		57			61		57			61		57			61		57			61		57			61		57			61		57			61		57			61		57			61		57			61		57			61		57			61		57			61		57			61		57			61		57			61		57			61		57			61		57			61		57			61		57			61		57			61		57			61		57			61		57			61		57			61		57			61		57			61		57			61		57			61		57			61		57			61		57			61		57			61		57			61		57			61		57			61		57			61		57			61		57			61		57			61		57			61		57		QLATKAAR			0			K5(Acetyl): 100	N-Term(TMTpro); K5(Acetyl)	0	1	2	HCD	594.367	1187.73	-14115.7		16.0833	7543	Filtered_TMT_H358_control_SCoPE_3_C3_1_771.mgf
34169		Q15149	Plectin OS=Homo sapiens OX=9606 GN=PLEC PE=1 SV=3	03146	ü	49				49					49					49					49					49					49					49					49					49					49					49					49					49					49					49					49					49					49					49					49					49					49					49					49					49					49					49					49					49					49					49					49					49					49					49					49					49					49					49					49					49					49					49					49					49					49		DVAEVDTVRR			0				N-Term(TMTpro)	0	1	3	HCD	768.402	2303.19	573418		16.1167	7555	Filtered_TMT_H358_control_SCoPE_3_C3_1_771.mgf
34170		Q15149	Plectin OS=Homo sapiens OX=9606 GN=PLEC PE=1 SV=3	01076	ü	69			69					69					69					69					69					69					69					69					69					69					69					69					69					69					69					69					69					69					69					69					69					69					69					69					69					69					69					69					69					69					69					69					69					69					69					69					69					69					69					69					69					69					69					69					69					69			DSQDAGGFGPEDR			0	Shared			N-Term(TMTpro)	0	0	2	HCD	650.866	1300.72	-213951		16.1667	7612	Filtered_TMT_H358_control_SCoPE_3_C3_1_771.mgf
34171		Q8IVF2	Protein AHNAK2 OS=Homo sapiens OX=9606 GN=AHNAK2 PE=1 SV=2	05534	ü	228					228					228					228					228					228					228					228					228					228					228					228					228					228					228					228					228					228					228					228					228					228					228					228					228					228					228					228					228					228					228					228					228					228					228					228					228					228					228					228					228					228					228					228					228					228					228	VYTTMTQHSR			0				N-Term(TMTpro)	0	0	3	HCD	558.01	1672.02	94401.2		16.2167	7645	Filtered_TMT_H358_control_SCoPE_3_C3_1_771.mgf
34172		P26373	60S ribosomal protein L13 OS=Homo sapiens OX=9606 GN=RPL13 PE=1 SV=4	00106	ü	73			73					73					73					73					73					73					73					73					73					73					73					73					73					73					73					73					73					73					73					73					73					73					73					73					73					73					73					73					73					73					73					73					73					73					73					73					73					73					73					73					73					73					73					73					73					73			STESLQANVQR			0				N-Term(TMTpro)	0	0	2	HCD	605.347	1209.69	-212869		16.2667	7668	Filtered_TMT_H358_control_SCoPE_3_C3_1_771.mgf
34173		P19338	Nucleolin OS=Homo sapiens OX=9606 GN=NCL PE=1 SV=3	00590	ü	58	58					58					58					58					58					58					58					58					58					58					58					58					58					58					58					58					58					58					58					58					58					58					58					58					58					58					58					58					58					58					58					58					58					58					58					58					58					58					58					58					58					58					58					58					58					58					ESFDGSVR			0				N-Term(TMTpro)	0	0	2	HCD	616.394	1231.78	25955.5		16.2333	7653	Filtered_TMT_H358_control_SCoPE_3_C3_1_771.mgf
34174		Q7L1Q6	Basic leucine zipper and W2 domain-containing protein 1 OS=Homo sapiens OX=9606 GN=BZW1 PE=1 SV=1	00260	ü	45			45					45					45					45					45					45					45					45					45					45					45					45					45					45					45					45					45					45					45					45					45					45					45					45					45					45					45					45					45					45					45					45					45					45					45					45					45					45					45					45					45					45					45					45					45					45			ELQEQMSR			0				N-Term(TMTpro)	0	0	2	HCD	678.914	1356.82	24259.4		16.5667	7863	Filtered_TMT_H358_control_SCoPE_3_C3_1_771.mgf
34175		P62826	GTP-binding nuclear protein Ran OS=Homo sapiens OX=9606 GN=RAN PE=1 SV=3	00100	ü	63		63					63					63					63					63					63					63					63					63					63					63					63					63					63					63					63					63					63					63					63					63					63					63					63					63					63					63					63					63					63					63					63					63					63					63					63					63					63					63					63					63					63					63					63					63					63				NVPNWHR			0				N-Term(TMTpro)	0	0	2	HCD	679.918	1358.83	107737		16.6333	7913	Filtered_TMT_H358_control_SCoPE_3_C3_1_771.mgf
34176		P08727	Keratin, type I cytoskeletal 19 OS=Homo sapiens OX=9606 GN=KRT19 PE=1 SV=4	00281	ü	68		68					68					68					68					68					68					68					68					68					68					68					68					68					68					68					68					68					68					68					68					68					68					68					68					68					68					68					68					68					68					68					68					68					68					68					68					68					68					68					68					68					68					68					68					68					68				EVAGHTEQLQMSR			0	Shared			N-Term(TMTpro)	0	0	3	HCD	731.43	2192.28	224791		16.6	7874	Filtered_TMT_H358_control_SCoPE_3_C3_1_771.mgf
34177		P06733	Alpha-enolase OS=Homo sapiens OX=9606 GN=ENO1 PE=1 SV=2	00065	ü	19			19					19					19					19					19					19					19					19					19					19					19					19					19					19					19					19					19					19					19					19					19					19					19					19					19					19					19					19					19					19					19					19					19					19					19					19					19					19					19					19					19					19					19					19					19					19			AVEHINK			0	Shared			N-Term(TMTpro); K7(432.30210)	0	0	2	HCD	854.971	1708.93	104708		16.8833	8062	Filtered_TMT_H358_control_SCoPE_3_C3_1_771.mgf
34178		P60709; P68032	Actin, cytoplasmic 1 OS=Homo sapiens OX=9606 GN=ACTB PE=1 SV=1 | Actin, alpha cardiac muscle 1 OS=Homo sapiens OX=9606 GN=ACTC1 PE=1 SV=1	00019; 00021	ü	0																																																																																																																																																																																																																																							AGFAGDDAPR			0	No Quan Values			N-Term(TMTpro)	0	0	2	HCD	677.902	1354.8	57893.7		16.9333	8088	Filtered_TMT_H358_control_SCoPE_3_C3_1_771.mgf
34179		O43390; O60506	Heterogeneous nuclear ribonucleoprotein R OS=Homo sapiens OX=9606 GN=HNRNPR PE=1 SV=1 | Heterogeneous nuclear ribonucleoprotein Q OS=Homo sapiens OX=9606 GN=SYNCRIP PE=1 SV=2	00217; 00214	ü	0																																																																																																																																																																																																																																							EAAQEAVK			0	No Quan Values			N-Term(TMTpro); K8(432.30210)	0	0	2	HCD	605.839	1210.67	-234695		16.9333	8095	Filtered_TMT_H358_control_SCoPE_3_C3_1_771.mgf
34180		O43837	Isocitrate dehydrogenase [NAD] subunit beta, mitochondrial OS=Homo sapiens OX=9606 GN=IDH3B PE=1 SV=2	00165	ü	79			79					79					79					79					79					79					79					79					79					79					79					79					79					79					79					79					79					79					79					79					79					79					79					79					79					79					79					79					79					79					79					79					79					79					79					79					79					79					79					79					79					79					79					79					79					79			EQTEGEYSSLEHESAR			0				N-Term(TMTpro)	0	0	3	HCD	612.348	1835.03	-148875		17.1833	8227	Filtered_TMT_H358_control_SCoPE_3_C3_1_771.mgf
34181		Q15365	Poly(rC)-binding protein 1 OS=Homo sapiens OX=9606 GN=PCBP1 PE=1 SV=2	00298	ü	49				49					49					49					49					49					49					49					49					49					49					49					49					49					49					49					49					49					49					49					49					49					49					49					49					49					49					49					49					49					49					49					49					49					49					49					49					49					49					49					49					49					49					49					49					49					49		QGANINEIR			0				N-Term(TMTpro)	0	0	2	HCD	570.324	1139.64	-135811		17.3333	8315	Filtered_TMT_H358_control_SCoPE_3_C3_1_771.mgf
34182		P61604	10 kDa heat shock protein, mitochondrial OS=Homo sapiens OX=9606 GN=HSPE1 PE=1 SV=2	00021	ü	102		102					102					102					102					102					102					102					102					102					102					102					102					102					102					102					102					102					102					102					102					102					102					102					102					102					102					102					102					102					102					102					102					102					102					102					102					102					102					102					102					102					102					102					102					102					102				SAAETVTK			0				N-Term(TMTpro); K8(432.30210)	0	0	2	HCD	684.434	1367.86	-113468		17.2833	8296	Filtered_TMT_H358_control_SCoPE_3_C3_1_771.mgf
34183		P35232	Prohibitin OS=Homo sapiens OX=9606 GN=PHB PE=1 SV=1	00149	ü	53	53					53					53					53					53					53					53					53					53					53					53					53					53					53					53					53					53					53					53					53					53					53					53					53					53					53					53					53					53					53					53					53					53					53					53					53					53					53					53					53					53					53					53					53					53					53					QVSDDLTER			0				N-Term(TMTpro)	0	0	2	HCD	634.856	1268.7	-71711.3		17.3667	8347	Filtered_TMT_H358_control_SCoPE_3_C3_1_771.mgf
34184		P16615	Sarcoplasmic/endoplasmic reticulum calcium ATPase 2 OS=Homo sapiens OX=9606 GN=ATP2A2 PE=1 SV=1	00515	ü	79		79					79					79					79					79					79					79					79					79					79					79					79					79					79					79					79					79					79					79					79					79					79					79					79					79					79					79					79					79					79					79					79					79					79					79					79					79					79					79					79					79					79					79					79					79					79				GAPEGVIDR			0	Shared			N-Term(TMTpro)	0	0	2	HCD	779.46	1557.91	279410		17.7	8531	Filtered_TMT_H358_control_SCoPE_3_C3_1_771.mgf
34185		P11413	Glucose-6-phosphate 1-dehydrogenase OS=Homo sapiens OX=9606 GN=G6PD PE=1 SV=4	00239	ü	106				106					106					106					106					106					106					106					106					106					106					106					106					106					106					106					106					106					106					106					106					106					106					106					106					106					106					106					106					106					106					106					106					106					106					106					106					106					106					106					106					106					106					106					106					106					106		EPFGTEGR			0	Shared			N-Term(TMTpro)	0	0	2	HCD	599.385	1197.76	952.38		17.8167	8612	Filtered_TMT_H358_control_SCoPE_3_C3_1_771.mgf
34186		O75608	Acyl-protein thioesterase 1 OS=Homo sapiens OX=9606 GN=LYPLA1 PE=1 SV=1	00091	ü	0																																																																																																																																																																																																																																							QAAENIK			0	No Quan Values			N-Term(TMTpro); K7(432.30210)	0	0	2	HCD	708.931	1416.86	-61638		17.9167	8656	Filtered_TMT_H358_control_SCoPE_3_C3_1_771.mgf
34187		P19338	Nucleolin OS=Homo sapiens OX=9606 GN=NCL PE=1 SV=3	00081	ü	178		53	125				53	125				53	125				53	125				53	125				53	125				53	125				53	125				53	125				53	125				53	125				53	125				53	125				53	125				53	125				53	125				53	125				53	125				53	125				53	125				53	125				53	125				53	125				53	125				53	125				53	125				53	125				53	125				53	125				53	125				53	125				53	125				53	125				53	125				53	125				53	125				53	125				53	125				53	125				53	125				53	125				53	125				53	125				53	125				53	125				53	125			AAVTPGK			0				N-Term(TMTpro); K7(432.30210)	0	0	2	HCD	720.951	1440.9	44213.1		18.1167	8773	Filtered_TMT_H358_control_SCoPE_3_C3_1_771.mgf
34188		Q15149	Plectin OS=Homo sapiens OX=9606 GN=PLEC PE=1 SV=3	02005	ü	196		53		25	118		53		25	118		53		25	118		53		25	118		53		25	118		53		25	118		53		25	118		53		25	118		53		25	118		53		25	118		53		25	118		53		25	118		53		25	118		53		25	118		53		25	118		53		25	118		53		25	118		53		25	118		53		25	118		53		25	118		53		25	118		53		25	118		53		25	118		53		25	118		53		25	118		53		25	118		53		25	118		53		25	118		53		25	118		53		25	118		53		25	118		53		25	118		53		25	118		53		25	118		53		25	118		53		25	118		53		25	118		53		25	118		53		25	118		53		25	118		53		25	118		53		25	118		53		25	118		53		25	118		53		25	118		53		25	118	RLAEDEAFQR			0	Shared			N-Term(TMTpro)	0	1	3	HCD	648.719	1944.14	263394		18.1	8762	Filtered_TMT_H358_control_SCoPE_3_C3_1_771.mgf
34189		P12004	Proliferating cell nuclear antigen OS=Homo sapiens OX=9606 GN=PCNA PE=1 SV=1	00054	ü	39		39					39					39					39					39					39					39					39					39					39					39					39					39					39					39					39					39					39					39					39					39					39					39					39					39					39					39					39					39					39					39					39					39					39					39					39					39					39					39					39					39					39					39					39					39					39				SEGFDTYR			0				N-Term(TMTpro)	0	0	2	HCD	682.387	1363.77	66584.8		18.3167	8875	Filtered_TMT_H358_control_SCoPE_3_C3_1_771.mgf
34190		Q16778; Q99880	Histone H2B type 2-E OS=Homo sapiens OX=9606 GN=H2BC21 PE=1 SV=3 | Histone H2B type 1-L OS=Homo sapiens OX=9606 GN=H2BC13 PE=1 SV=3	00018; 00018	ü	109				109					109					109					109					109					109					109					109					109					109					109					109					109					109					109					109					109					109					109					109					109					109					109					109					109					109					109					109					109					109					109					109					109					109					109					109					109					109					109					109					109					109					109					109					109					109		AVTKAQK			0			K7(Acetyl): 98.78	N-Term(TMTpro); K4(Acetyl); K7(432.30210)	0	1	2	HCD	544.804	1088.6	-285684		18.5	8960	Filtered_TMT_H358_control_SCoPE_3_C3_1_771.mgf
34191		P13639	Elongation factor 2 OS=Homo sapiens OX=9606 GN=EEF2 PE=1 SV=4	00573	ü	75	75					75					75					75					75					75					75					75					75					75					75					75					75					75					75					75					75					75					75					75					75					75					75					75					75					75					75					75					75					75					75					75					75					75					75					75					75					75					75					75					75					75					75					75					75					75					SDPVVSYR			0	Shared			N-Term(TMTpro)	0	0	2	HCD	842.943	1684.88	373538		18.4667	8952	Filtered_TMT_H358_control_SCoPE_3_C3_1_771.mgf
34192		O95678; P05787	Keratin, type II cytoskeletal 75 OS=Homo sapiens OX=9606 GN=KRT75 PE=1 SV=2 | Keratin, type II cytoskeletal 8 OS=Homo sapiens OX=9606 GN=KRT8 PE=1 SV=7	00325; 00265	ü	0																																																																																																																																																																																																																																							AQYEDIANR			0	No Quan Values			N-Term(TMTpro)	0	0	2	HCD	633.344	1265.68	-85304.7		18.5833	8989	Filtered_TMT_H358_control_SCoPE_3_C3_1_771.mgf
34193		P06748	Nucleophosmin OS=Homo sapiens OX=9606 GN=NPM1 PE=1 SV=2	00033	ü	239	59	119		61		59	119		61		59	119		61		59	119		61		59	119		61		59	119		61		59	119		61		59	119		61		59	119		61		59	119		61		59	119		61		59	119		61		59	119		61		59	119		61		59	119		61		59	119		61		59	119		61		59	119		61		59	119		61		59	119		61		59	119		61		59	119		61		59	119		61		59	119		61		59	119		61		59	119		61		59	119		61		59	119		61		59	119		61		59	119		61		59	119		61		59	119		61		59	119		61		59	119		61		59	119		61		59	119		61		59	119		61		59	119		61		59	119		61		59	119		61		59	119		61		59	119		61		59	119		61		59	119		61		59	119		61		59	119		61		VDNDENEHQLSLR			0				N-Term(TMTpro)	0	0	3	HCD	757.427	2270.27	212143		18.6167	9012	Filtered_TMT_H358_control_SCoPE_3_C3_1_771.mgf
34194		P35579	Myosin-9 OS=Homo sapiens OX=9606 GN=MYH9 PE=1 SV=4	01519	ü	123				123					123					123					123					123					123					123					123					123					123					123					123					123					123					123					123					123					123					123					123					123					123					123					123					123					123					123					123					123					123					123					123					123					123					123					123					123					123					123					123					123					123					123					123					123					123		SVHELEK			0				N-Term(TMTpro); K7(432.30210)	0	0	2	HCD	736.447	1471.89	-67216		18.7167	9047	Filtered_TMT_H358_control_SCoPE_3_C3_1_771.mgf
34195		P58107	Epiplakin OS=Homo sapiens OX=9606 GN=EPPK1 PE=1 SV=3	02735,03266,03800,04334,04867	ü	46		46					46					46					46					46					46					46					46					46					46					46					46					46					46					46					46					46					46					46					46					46					46					46					46					46					46					46					46					46					46					46					46					46					46					46					46					46					46					46					46					46					46					46					46					46					46				DLAQGTK			0				N-Term(TMTpro); K7(432.30210)	0	0	2	HCD	612.413	1223.82	-166845		18.95	9182	Filtered_TMT_H358_control_SCoPE_3_C3_1_771.mgf
34196		Q15056	Eukaryotic translation initiation factor 4H OS=Homo sapiens OX=9606 GN=EIF4H PE=1 SV=5	00192	ü	36				36					36					36					36					36					36					36					36					36					36					36					36					36					36					36					36					36					36					36					36					36					36					36					36					36					36					36					36					36					36					36					36					36					36					36					36					36					36					36					36					36					36					36					36					36					36		GSNMDFREPTEEER			0	Shared			N-Term(TMTpro)	0	1	3	HCD	707.732	2121.18	60097.9		18.9167	9171	Filtered_TMT_H358_control_SCoPE_3_C3_1_771.mgf
34197		P21333	Filamin-A OS=Homo sapiens OX=9606 GN=FLNA PE=1 SV=4	01801	ü	40			40					40					40					40					40					40					40					40					40					40					40					40					40					40					40					40					40					40					40					40					40					40					40					40					40					40					40					40					40					40					40					40					40					40					40					40					40					40					40					40					40					40					40					40					40					40			KGEITGEVR			0	Shared			N-Term(TMTpro); K1(432.30210)	0	1	3	HCD	617.025	1849.06	71887.4		19.0667	9238	Filtered_TMT_H358_control_SCoPE_3_C3_1_771.mgf
34198		P29966	Myristoylated alanine-rich C-kinase substrate OS=Homo sapiens OX=9606 GN=MARCKS PE=1 SV=4	00070	ü	51	51					51					51					51					51					51					51					51					51					51					51					51					51					51					51					51					51					51					51					51					51					51					51					51					51					51					51					51					51					51					51					51					51					51					51					51					51					51					51					51					51					51					51					51					51					51					EEPAAAGSGAASPSAAEK			0				N-Term(TMTpro); K18(432.30210)	0	0	3	HCD	585.367	1754.09	-249510		19.2	9301	Filtered_TMT_H358_control_SCoPE_3_C3_1_771.mgf
34199		P21333	Filamin-A OS=Homo sapiens OX=9606 GN=FLNA PE=1 SV=4	01636	ü	121			121					121					121					121					121					121					121					121					121					121					121					121					121					121					121					121					121					121					121					121					121					121					121					121					121					121					121					121					121					121					121					121					121					121					121					121					121					121					121					121					121					121					121					121					121					121			AVPTGDASK			0				N-Term(TMTpro); K9(432.30210)	0	0	2	HCD	804.441	1607.87	16390.4		19.25	9326	Filtered_TMT_H358_control_SCoPE_3_C3_1_771.mgf
34200		Q09666	Neuroblast differentiation-associated protein AHNAK OS=Homo sapiens OX=9606 GN=AHNAK PE=1 SV=2	00314	ü	0																																																																																																																																																																																																																																							FGVSTGR			0				N-Term(TMTpro)	0	0	2	HCD	753.448	1505.89	465462		19.45	9413	Filtered_TMT_H358_control_SCoPE_3_C3_1_771.mgf
34201		P07355	Annexin A2 OS=Homo sapiens OX=9606 GN=ANXA2 PE=1 SV=2	00136	ü	134			134					134					134					134					134					134					134					134					134					134					134					134					134					134					134					134					134					134					134					134					134					134					134					134					134					134					134					134					134					134					134					134					134					134					134					134					134					134					134					134					134					134					134					134					134					134			TNQELQEINR			0				N-Term(TMTpro)	0	0	2	HCD	705.403	1409.8	-89764.9		19.3833	9377	Filtered_TMT_H358_control_SCoPE_3_C3_1_771.mgf
34202		P17931	Galectin-3 OS=Homo sapiens OX=9606 GN=LGALS3 PE=1 SV=5	00177	ü	0																																																																																																																																																																																																																																							LDNNWGREER			0				N-Term(TMTpro)	0	1	3	HCD	733.701	2199.09	380635		19.5	9435	Filtered_TMT_H358_control_SCoPE_3_C3_1_771.mgf
34203		Q86YN6	Peroxisome proliferator-activated receptor gamma coactivator 1-beta OS=Homo sapiens OX=9606 GN=PPARGC1B PE=1 SV=2	00266	ü	68				68					68					68					68					68					68					68					68					68					68					68					68					68					68					68					68					68					68					68					68					68					68					68					68					68					68					68					68					68					68					68					68					68					68					68					68					68					68					68					68					68					68					68					68					68					68		DSLALGR			0				N-Term(TMTpro)	0	0	2	HCD	451.316	901.626	-129379		19.4833	9426	Filtered_TMT_H358_control_SCoPE_3_C3_1_771.mgf
34204		Q13813	Spectrin alpha chain, non-erythrocytic 1 OS=Homo sapiens OX=9606 GN=SPTAN1 PE=1 SV=3	00603	ü	220	109				111	109				111	109				111	109				111	109				111	109				111	109				111	109				111	109				111	109				111	109				111	109				111	109				111	109				111	109				111	109				111	109				111	109				111	109				111	109				111	109				111	109				111	109				111	109				111	109				111	109				111	109				111	109				111	109				111	109				111	109				111	109				111	109				111	109				111	109				111	109				111	109				111	109				111	109				111	109				111	109				111	109				111	109				111	109				111	109				111	109				111	DPSNLQGK			0				N-Term(TMTpro); K8(432.30210)	0	0	2	HCD	572.327	1143.65	-282953		19.5833	9477	Filtered_TMT_H358_control_SCoPE_3_C3_1_771.mgf
34205		P30153	Serine/threonine-protein phosphatase 2A 65 kDa regulatory subunit A alpha isoform OS=Homo sapiens OX=9606 GN=PPP2R1A PE=1 SV=4	00460	ü	56			56					56					56					56					56					56					56					56					56					56					56					56					56					56					56					56					56					56					56					56					56					56					56					56					56					56					56					56					56					56					56					56					56					56					56					56					56					56					56					56					56					56					56					56					56					56			EAATSNLK			0				N-Term(TMTpro); K8(432.30210)	0	0	2	HCD	760.93	1520.85	-31271		19.8667	9597	Filtered_TMT_H358_control_SCoPE_3_C3_1_771.mgf
34206		P05783	Keratin, type I cytoskeletal 18 OS=Homo sapiens OX=9606 GN=KRT18 PE=1 SV=2	00254	ü	143		143					143					143					143					143					143					143					143					143					143					143					143					143					143					143					143					143					143					143					143					143					143					143					143					143					143					143					143					143					143					143					143					143					143					143					143					143					143					143					143					143					143					143					143					143					143				AQYDELAR			0				N-Term(TMTpro)	0	0	2	HCD	789.891	1578.77	243447		19.8833	9607	Filtered_TMT_H358_control_SCoPE_3_C3_1_771.mgf
34207		P62805	Histone H4 OS=Homo sapiens OX=9606 GN=H4C1 PE=1 SV=2	00069	ü	74		74					74					74					74					74					74					74					74					74					74					74					74					74					74					74					74					74					74					74					74					74					74					74					74					74					74					74					74					74					74					74					74					74					74					74					74					74					74					74					74					74					74					74					74					74					74				DAVTYTEHAK			0	Shared			N-Term(TMTpro); K10(432.30210)	0	0	3	HCD	541.635	1622.89	-132632		19.9833	9629	Filtered_TMT_H358_control_SCoPE_3_C3_1_771.mgf
34208		P04844	Dolichyl-diphosphooligosaccharide--protein glycosyltransferase subunit 2 OS=Homo sapiens OX=9606 GN=RPN2 PE=1 SV=3	00386	ü	68			68					68					68					68					68					68					68					68					68					68					68					68					68					68					68					68					68					68					68					68					68					68					68					68					68					68					68					68					68					68					68					68					68					68					68					68					68					68					68					68					68					68					68					68					68					68			DQSIAPK			0	Shared			N-Term(TMTpro); K7(432.30210)	0	0	2	HCD	949.044	1897.08	269023		20.2333	9748	Filtered_TMT_H358_control_SCoPE_3_C3_1_771.mgf
34209		P36871	Phosphoglucomutase-1 OS=Homo sapiens OX=9606 GN=PGM1 PE=1 SV=3	00458	ü	57		57					57					57					57					57					57					57					57					57					57					57					57					57					57					57					57					57					57					57					57					57					57					57					57					57					57					57					57					57					57					57					57					57					57					57					57					57					57					57					57					57					57					57					57					57					57				QFSANDK			0				N-Term(TMTpro); K7(432.30210)	0	0	2	HCD	654.941	1308.87	-153319		20.4167	9824	Filtered_TMT_H358_control_SCoPE_3_C3_1_771.mgf
34210		Q9Y266	Nuclear migration protein nudC OS=Homo sapiens OX=9606 GN=NUDC PE=1 SV=1	00097	ü	67		67					67					67					67					67					67					67					67					67					67					67					67					67					67					67					67					67					67					67					67					67					67					67					67					67					67					67					67					67					67					67					67					67					67					67					67					67					67					67					67					67					67					67					67					67					67				SETSGPQIK			0				N-Term(TMTpro); K9(432.30210)	0	0	2	HCD	590.33	1179.65	-299075		20.55	9873	Filtered_TMT_H358_control_SCoPE_3_C3_1_771.mgf
34211		P07237	Protein disulfide-isomerase OS=Homo sapiens OX=9606 GN=P4HB PE=1 SV=3	00264	ü	59				59					59					59					59					59					59					59					59					59					59					59					59					59					59					59					59					59					59					59					59					59					59					59					59					59					59					59					59					59					59					59					59					59					59					59					59					59					59					59					59					59					59					59					59					59					59		SVSDYDGK			0	Shared			N-Term(TMTpro); K8(432.30210)	0	0	2	HCD	560.362	1119.72	-303179		21.0667	10082	Filtered_TMT_H358_control_SCoPE_3_C3_1_771.mgf
34212		P21333	Filamin-A OS=Homo sapiens OX=9606 GN=FLNA PE=1 SV=4	00428	ü	83		83					83					83					83					83					83					83					83					83					83					83					83					83					83					83					83					83					83					83					83					83					83					83					83					83					83					83					83					83					83					83					83					83					83					83					83					83					83					83					83					83					83					83					83					83					83				GTVEPQLEAR			0				N-Term(TMTpro)	0	0	2	HCD	780.416	1559.82	111159		21.1833	10134	Filtered_TMT_H358_control_SCoPE_3_C3_1_771.mgf
34213		Q14566	DNA replication licensing factor MCM6 OS=Homo sapiens OX=9606 GN=MCM6 PE=1 SV=1	00559	ü	321	51	61	89	120		51	61	89	120		51	61	89	120		51	61	89	120		51	61	89	120		51	61	89	120		51	61	89	120		51	61	89	120		51	61	89	120		51	61	89	120		51	61	89	120		51	61	89	120		51	61	89	120		51	61	89	120		51	61	89	120		51	61	89	120		51	61	89	120		51	61	89	120		51	61	89	120		51	61	89	120		51	61	89	120		51	61	89	120		51	61	89	120		51	61	89	120		51	61	89	120		51	61	89	120		51	61	89	120		51	61	89	120		51	61	89	120		51	61	89	120		51	61	89	120		51	61	89	120		51	61	89	120		51	61	89	120		51	61	89	120		51	61	89	120		51	61	89	120		51	61	89	120		51	61	89	120		51	61	89	120		51	61	89	120		51	61	89	120		51	61	89	120		51	61	89	120		51	61	89	120		51	61	89	120		IEESIDR			0				N-Term(TMTpro)	0	0	2	HCD	658.896	1316.78	129668		21.3667	10188	Filtered_TMT_H358_control_SCoPE_3_C3_1_771.mgf
34214		Q15149	Plectin OS=Homo sapiens OX=9606 GN=PLEC PE=1 SV=3	02190	ü	85					85					85					85					85					85					85					85					85					85					85					85					85					85					85					85					85					85					85					85					85					85					85					85					85					85					85					85					85					85					85					85					85					85					85					85					85					85					85					85					85					85					85					85					85					85					85	AHAFAVQQK			0	Shared			N-Term(TMTpro); K9(432.30210)	0	0	3	HCD	707.059	2119.16	220683		21.7167	10340	Filtered_TMT_H358_control_SCoPE_3_C3_1_771.mgf
34215		Q15149	Plectin OS=Homo sapiens OX=9606 GN=PLEC PE=1 SV=3	04288	ü	54	54					54					54					54					54					54					54					54					54					54					54					54					54					54					54					54					54					54					54					54					54					54					54					54					54					54					54					54					54					54					54					54					54					54					54					54					54					54					54					54					54					54					54					54					54					54					EMSVYEAYR			0	Shared			N-Term(TMTpro); M2(Oxidation)	0	0	2	HCD	859.489	1717.97	170510		22.1	10466	Filtered_TMT_H358_control_SCoPE_3_C3_1_771.mgf
34216		P35080	Profilin-2 OS=Homo sapiens OX=9606 GN=PFN2 PE=1 SV=3	00092	ü	271				210	61				210	61				210	61				210	61				210	61				210	61				210	61				210	61				210	61				210	61				210	61				210	61				210	61				210	61				210	61				210	61				210	61				210	61				210	61				210	61				210	61				210	61				210	61				210	61				210	61				210	61				210	61				210	61				210	61				210	61				210	61				210	61				210	61				210	61				210	61				210	61				210	61				210	61				210	61				210	61				210	61				210	61				210	61				210	61				210	61				210	61	SQGGEPTYNVAVGR			0				N-Term(TMTpro)	0	0	2	HCD	557.339	1113.67	-359556		22.1333	10476	Filtered_TMT_H358_control_SCoPE_3_C3_1_771.mgf
34217		P58107	Epiplakin OS=Homo sapiens OX=9606 GN=EPPK1 PE=1 SV=3	01410	ü	116		57		59			57		59			57		59			57		59			57		59			57		59			57		59			57		59			57		59			57		59			57		59			57		59			57		59			57		59			57		59			57		59			57		59			57		59			57		59			57		59			57		59			57		59			57		59			57		59			57		59			57		59			57		59			57		59			57		59			57		59			57		59			57		59			57		59			57		59			57		59			57		59			57		59			57		59			57		59			57		59			57		59			57		59			57		59			57		59			57		59			57		59		DQVTYQQLR			0	Shared			N-Term(TMTpro)	0	0	2	HCD	849.508	1698.01	167183		22.25	10505	Filtered_TMT_H358_control_SCoPE_3_C3_1_771.mgf
34218		Q02818	Nucleobindin-1 OS=Homo sapiens OX=9606 GN=NUCB1 PE=1 SV=4	00358	ü	70					70					70					70					70					70					70					70					70					70					70					70					70					70					70					70					70					70					70					70					70					70					70					70					70					70					70					70					70					70					70					70					70					70					70					70					70					70					70					70					70					70					70					70					70					70					70	EAELNAK			0				N-Term(TMTpro); K7(432.30210)	0	0	2	HCD	526.841	1052.67	-303284		22.2833	10533	Filtered_TMT_H358_control_SCoPE_3_C3_1_771.mgf
34219		P23919	Thymidylate kinase OS=Homo sapiens OX=9606 GN=DTYMK PE=1 SV=4	00183	ü	104		104					104					104					104					104					104					104					104					104					104					104					104					104					104					104					104					104					104					104					104					104					104					104					104					104					104					104					104					104					104					104					104					104					104					104					104					104					104					104					104					104					104					104					104					104					104				SIEAVHEDIR			0	Shared			N-Term(TMTpro)	0	0	3	HCD	799.451	2396.34	627061		22.3	10538	Filtered_TMT_H358_control_SCoPE_3_C3_1_771.mgf
34220		P62857	40S ribosomal protein S28 OS=Homo sapiens OX=9606 GN=RPS28 PE=1 SV=1	00032	ü	119			119					119					119					119					119					119					119					119					119					119					119					119					119					119					119					119					119					119					119					119					119					119					119					119					119					119					119					119					119					119					119					119					119					119					119					119					119					119					119					119					119					119					119					119					119					119			VEFMDDTSR			0				N-Term(TMTpro); M4(Oxidation)	0	0	2	HCD	582.831	1164.65	-179633		22.4333	10603	Filtered_TMT_H358_control_SCoPE_3_C3_1_771.mgf
34221		P42704	Leucine-rich PPR motif-containing protein, mitochondrial OS=Homo sapiens OX=9606 GN=LRPPRC PE=1 SV=3	00067	ü	87					87					87					87					87					87					87					87					87					87					87					87					87					87					87					87					87					87					87					87					87					87					87					87					87					87					87					87					87					87					87					87					87					87					87					87					87					87					87					87					87					87					87					87					87					87					87	DIQEESTFSSR			0	Shared			N-Term(TMTpro)	0	0	2	HCD	567.369	1133.73	-292653		23.05	10815	Filtered_TMT_H358_control_SCoPE_3_C3_1_771.mgf
34222		P05783	Keratin, type I cytoskeletal 18 OS=Homo sapiens OX=9606 GN=KRT18 PE=1 SV=2	00176	ü	139	81			58		81			58		81			58		81			58		81			58		81			58		81			58		81			58		81			58		81			58		81			58		81			58		81			58		81			58		81			58		81			58		81			58		81			58		81			58		81			58		81			58		81			58		81			58		81			58		81			58		81			58		81			58		81			58		81			58		81			58		81			58		81			58		81			58		81			58		81			58		81			58		81			58		81			58		81			58		81			58		81			58		81			58		81			58		81			58		81			58		81			58		QSVENDIHGLR			0	Shared			N-Term(TMTpro)	0	0	3	HCD	691.379	2072.12	318272		23.0667	10832	Filtered_TMT_H358_control_SCoPE_3_C3_1_771.mgf
34223		P12956	X-ray repair cross-complementing protein 6 OS=Homo sapiens OX=9606 GN=XRCC6 PE=1 SV=2	00332	ü	47					47					47					47					47					47					47					47					47					47					47					47					47					47					47					47					47					47					47					47					47					47					47					47					47					47					47					47					47					47					47					47					47					47					47					47					47					47					47					47					47					47					47					47					47					47					47	EETEELK			0				N-Term(TMTpro); K7(432.30210)	0	0	2	HCD	678.939	1356.87	-159273		23.4833	10959	Filtered_TMT_H358_control_SCoPE_3_C3_1_771.mgf
34224		Q15149	Plectin OS=Homo sapiens OX=9606 GN=PLEC PE=1 SV=3	00916	ü	73			73					73					73					73					73					73					73					73					73					73					73					73					73					73					73					73					73					73					73					73					73					73					73					73					73					73					73					73					73					73					73					73					73					73					73					73					73					73					73					73					73					73					73					73					73					73			GHLSGLAK			0				N-Term(TMTpro); K8(432.30210)	0	0	2	HCD	561.81	1122.61	-260934		23.5167	10966	Filtered_TMT_H358_control_SCoPE_3_C3_1_771.mgf
34225		P40222	Alpha-taxilin OS=Homo sapiens OX=9606 GN=TXLNA PE=1 SV=3	00217	ü	37			37					37					37					37					37					37					37					37					37					37					37					37					37					37					37					37					37					37					37					37					37					37					37					37					37					37					37					37					37					37					37					37					37					37					37					37					37					37					37					37					37					37					37					37					37					37			QSQLVQEK			0				N-Term(TMTpro); K8(432.30210)	0	0	2	HCD	1324.6	2648.2	561415		24.2667	11190	Filtered_TMT_H358_control_SCoPE_3_C3_1_771.mgf
34226		P49792	E3 SUMO-protein ligase RanBP2 OS=Homo sapiens OX=9606 GN=RANBP2 PE=1 SV=2	01990	ü	0																																																																																																																																																																																																																																							ANTSGDFEK			0	No Quan Values			N-Term(TMTpro); K9(432.30210)	0	0	2	HCD	1095.53	2190.05	284529		24.2667	11191	Filtered_TMT_H358_control_SCoPE_3_C3_1_771.mgf
34227		P00338	L-lactate dehydrogenase A chain OS=Homo sapiens OX=9606 GN=LDHA PE=1 SV=2	00269	ü	76					76					76					76					76					76					76					76					76					76					76					76					76					76					76					76					76					76					76					76					76					76					76					76					76					76					76					76					76					76					76					76					76					76					76					76					76					76					76					76					76					76					76					76					76					76					76	RVHPVSTMIK			0	Shared			N-Term(TMTpro); K10(432.30210)	0	1	3	HCD	640.685	1920.04	8331.06		24.3333	11193	Filtered_TMT_H358_control_SCoPE_3_C3_1_771.mgf
34228		P13639; Q15029	Elongation factor 2 OS=Homo sapiens OX=9606 GN=EEF2 PE=1 SV=4 | 116 kDa U5 small nuclear ribonucleoprotein component OS=Homo sapiens OX=9606 GN=EFTUD2 PE=1 SV=1	00717; 00804	ü	106	61		45			61		45			61		45			61		45			61		45			61		45			61		45			61		45			61		45			61		45			61		45			61		45			61		45			61		45			61		45			61		45			61		45			61		45			61		45			61		45			61		45			61		45			61		45			61		45			61		45			61		45			61		45			61		45			61		45			61		45			61		45			61		45			61		45			61		45			61		45			61		45			61		45			61		45			61		45			61		45			61		45			61		45			61		45			61		45			61		45			61		45			GGGQIIPTAR			0				N-Term(TMTpro)	0	0	2	HCD	537.326	1073.64	-157103		24.3167	11203	Filtered_TMT_H358_control_SCoPE_3_C3_1_771.mgf
34229		P11142; P0DMV9	Heat shock cognate 71 kDa protein OS=Homo sapiens OX=9606 GN=HSPA8 PE=1 SV=1 | Heat shock 70 kDa protein 1B OS=Homo sapiens OX=9606 GN=HSPA1B PE=1 SV=1	00518; 00518	ü	0																																																																																																																																																																																																																																							MVQEAEK			0	No Quan Values			N-Term(TMTpro); K7(432.30210)	0	0	2	HCD	668.896	1336.79	-149039		24.4167	11230	Filtered_TMT_H358_control_SCoPE_3_C3_1_771.mgf
34230		Q15149	Plectin OS=Homo sapiens OX=9606 GN=PLEC PE=1 SV=3	03888	ü	56		56					56					56					56					56					56					56					56					56					56					56					56					56					56					56					56					56					56					56					56					56					56					56					56					56					56					56					56					56					56					56					56					56					56					56					56					56					56					56					56					56					56					56					56					56					56				GLVGPELHDR			0	Shared			N-Term(TMTpro)	0	0	3	HCD	585.667	1754.99	256446		24.9167	11364	Filtered_TMT_H358_control_SCoPE_3_C3_1_771.mgf
34231		P05161	Ubiquitin-like protein ISG15 OS=Homo sapiens OX=9606 GN=ISG15 PE=1 SV=5	00036	ü	0																																																																																																																																																																																																																																							IGVHAFQQR			0	No Quan Values			N-Term(TMTpro)	0	0	2	HCD	453.768	906.53	-333327		25.2333	11520	Filtered_TMT_H358_control_SCoPE_3_C3_1_771.mgf
34232		P08237	ATP-dependent 6-phosphofructokinase, muscle type OS=Homo sapiens OX=9606 GN=PFKM PE=1 SV=2	00145	ü	47					47					47					47					47					47					47					47					47					47					47					47					47					47					47					47					47					47					47					47					47					47					47					47					47					47					47					47					47					47					47					47					47					47					47					47					47					47					47					47					47					47					47					47					47					47					47	ITDEEATK			0				N-Term(TMTpro); K8(432.30210)	0	0	2	HCD	882.01	1763.01	73077.2		25.2667	11537	Filtered_TMT_H358_control_SCoPE_3_C3_1_771.mgf
34233		P00374	Dihydrofolate reductase OS=Homo sapiens OX=9606 GN=DHFR PE=1 SV=2	00082	ü	240			64	53	123			64	53	123			64	53	123			64	53	123			64	53	123			64	53	123			64	53	123			64	53	123			64	53	123			64	53	123			64	53	123			64	53	123			64	53	123			64	53	123			64	53	123			64	53	123			64	53	123			64	53	123			64	53	123			64	53	123			64	53	123			64	53	123			64	53	123			64	53	123			64	53	123			64	53	123			64	53	123			64	53	123			64	53	123			64	53	123			64	53	123			64	53	123			64	53	123			64	53	123			64	53	123			64	53	123			64	53	123			64	53	123			64	53	123			64	53	123			64	53	123			64	53	123			64	53	123			64	53	123			64	53	123			64	53	123	EPPQGAHFLSR			0				N-Term(TMTpro)	0	0	3	HCD	599.012	1795.02	163457		25.3333	11581	Filtered_TMT_H358_control_SCoPE_3_C3_1_771.mgf
34234		P68363; Q9BQE3; P68366	Tubulin alpha-1B chain OS=Homo sapiens OX=9606 GN=TUBA1B PE=1 SV=1 | Tubulin alpha-1C chain OS=Homo sapiens OX=9606 GN=TUBA1C PE=1 SV=1 | Tubulin alpha-4A chain OS=Homo sapiens OX=9606 GN=TUBA4A PE=1 SV=1	00423; 00423; 00423	ü	800	488	86	69		157	488	86	69		157	488	86	69		157	488	86	69		157	488	86	69		157	488	86	69		157	488	86	69		157	488	86	69		157	488	86	69		157	488	86	69		157	488	86	69		157	488	86	69		157	488	86	69		157	488	86	69		157	488	86	69		157	488	86	69		157	488	86	69		157	488	86	69		157	488	86	69		157	488	86	69		157	488	86	69		157	488	86	69		157	488	86	69		157	488	86	69		157	488	86	69		157	488	86	69		157	488	86	69		157	488	86	69		157	488	86	69		157	488	86	69		157	488	86	69		157	488	86	69		157	488	86	69		157	488	86	69		157	488	86	69		157	488	86	69		157	488	86	69		157	488	86	69		157	488	86	69		157	488	86	69		157	488	86	69		157	488	86	69		157	488	86	69		157	488	86	69		157	488	86	69		157	488	86	69		157	EDMAALEK			0				N-Term(TMTpro); M3(Oxidation); K8(432.30210)	0	0	2	HCD	484.8	968.594	-416133		25.4333	11611	Filtered_TMT_H358_control_SCoPE_3_C3_1_771.mgf
34235		O15231	Zinc finger protein 185 OS=Homo sapiens OX=9606 GN=ZNF185 PE=1 SV=3	00483	ü	0																																																																																																																																																																																																																																							VGEAWQDRPGAPR			0	No Quan Values			N-Term(TMTpro)	0	0	3	HCD	535.331	1603.98	-79720.2		25.4667	11666	Filtered_TMT_H358_control_SCoPE_3_C3_1_771.mgf
34236		Q09666	Neuroblast differentiation-associated protein AHNAK OS=Homo sapiens OX=9606 GN=AHNAK PE=1 SV=2	00264	ü	43					43					43					43					43					43					43					43					43					43					43					43					43					43					43					43					43					43					43					43					43					43					43					43					43					43					43					43					43					43					43					43					43					43					43					43					43					43					43					43					43					43					43					43					43					43					43	GLDLGGR			0	Shared			N-Term(TMTpro)	0	0	2	HCD	862.481	1723.95	738584		25.4833	11667	Filtered_TMT_H358_control_SCoPE_3_C3_1_771.mgf
34237		P02545	Prelamin-A/C OS=Homo sapiens OX=9606 GN=LMNA PE=1 SV=1	00033	ü	59		59					59					59					59					59					59					59					59					59					59					59					59					59					59					59					59					59					59					59					59					59					59					59					59					59					59					59					59					59					59					59					59					59					59					59					59					59					59					59					59					59					59					59					59					59					59				EDLQELNDR			0				N-Term(TMTpro)	0	0	2	HCD	805.439	1609.87	121288		25.5333	11705	Filtered_TMT_H358_control_SCoPE_3_C3_1_771.mgf
34238		P67936; P06753	Tropomyosin alpha-4 chain OS=Homo sapiens OX=9606 GN=TPM4 PE=1 SV=3 | Tropomyosin alpha-3 chain OS=Homo sapiens OX=9606 GN=TPM3 PE=1 SV=2	00163; 00200	ü	55			55					55					55					55					55					55					55					55					55					55					55					55					55					55					55					55					55					55					55					55					55					55					55					55					55					55					55					55					55					55					55					55					55					55					55					55					55					55					55					55					55					55					55					55					55					55			NVTNNLK			0				N-Term(TMTpro); K7(432.30210)	0	0	2	HCD	879.958	1758.91	142927		25.5667	11718	Filtered_TMT_H358_control_SCoPE_3_C3_1_771.mgf
34239		Q15149	Plectin OS=Homo sapiens OX=9606 GN=PLEC PE=1 SV=3	03028	ü	217		83	81	53			83	81	53			83	81	53			83	81	53			83	81	53			83	81	53			83	81	53			83	81	53			83	81	53			83	81	53			83	81	53			83	81	53			83	81	53			83	81	53			83	81	53			83	81	53			83	81	53			83	81	53			83	81	53			83	81	53			83	81	53			83	81	53			83	81	53			83	81	53			83	81	53			83	81	53			83	81	53			83	81	53			83	81	53			83	81	53			83	81	53			83	81	53			83	81	53			83	81	53			83	81	53			83	81	53			83	81	53			83	81	53			83	81	53			83	81	53			83	81	53			83	81	53			83	81	53			83	81	53			83	81	53			83	81	53		GGELVYTDSEAR			0				N-Term(TMTpro)	0	0	2	HCD	845.989	1690.97	56319.4		25.5333	11704	Filtered_TMT_H358_control_SCoPE_3_C3_1_771.mgf
34240		Q9NYF8	Bcl-2-associated transcription factor 1 OS=Homo sapiens OX=9606 GN=BCLAF1 PE=1 SV=2	00785	ü	235		187	48				187	48				187	48				187	48				187	48				187	48				187	48				187	48				187	48				187	48				187	48				187	48				187	48				187	48				187	48				187	48				187	48				187	48				187	48				187	48				187	48				187	48				187	48				187	48				187	48				187	48				187	48				187	48				187	48				187	48				187	48				187	48				187	48				187	48				187	48				187	48				187	48				187	48				187	48				187	48				187	48				187	48				187	48				187	48				187	48				187	48			EYSGFAGVSRPR			0	Shared			N-Term(TMTpro)	0	0	3	HCD	685.722	2055.15	260933		25.6	11746	Filtered_TMT_H358_control_SCoPE_3_C3_1_771.mgf
34241		P61353	60S ribosomal protein L27 OS=Homo sapiens OX=9606 GN=RPL27 PE=1 SV=2	00074	ü	83	83					83					83					83					83					83					83					83					83					83					83					83					83					83					83					83					83					83					83					83					83					83					83					83					83					83					83					83					83					83					83					83					83					83					83					83					83					83					83					83					83					83					83					83					83					83					VYNYNHLMPTR			0	Shared			N-Term(TMTpro); M8(Oxidation)	0	0	3	HCD	959.86	2877.57	665369		25.7	11799	Filtered_TMT_H358_control_SCoPE_3_C3_1_771.mgf
34242		Q15149	Plectin OS=Homo sapiens OX=9606 GN=PLEC PE=1 SV=3	00411	ü	0																																																																																																																																																																																																																																							ANELQLR			0	No Quan Values			N-Term(TMTpro)	0	0	2	HCD	645.906	1290.81	124713		25.7667	11847	Filtered_TMT_H358_control_SCoPE_3_C3_1_771.mgf
34243		Q9BRL6; Q01130	Serine/arginine-rich splicing factor 8 OS=Homo sapiens OX=9606 GN=SRSF8 PE=1 SV=1 | Serine/arginine-rich splicing factor 2 OS=Homo sapiens OX=9606 GN=SRSF2 PE=1 SV=4	00018; 00018	ü	51		51					51					51					51					51					51					51					51					51					51					51					51					51					51					51					51					51					51					51					51					51					51					51					51					51					51					51					51					51					51					51					51					51					51					51					51					51					51					51					51					51					51					51					51					51					51				VDNLTYR			0				N-Term(TMTpro)	0	0	2	HCD	851.497	1701.99	436689		25.9	11906	Filtered_TMT_H358_control_SCoPE_3_C3_1_771.mgf
34244		Q14847	LIM and SH3 domain protein 1 OS=Homo sapiens OX=9606 GN=LASP1 PE=1 SV=2	00188	ü	211	78			133		78			133		78			133		78			133		78			133		78			133		78			133		78			133		78			133		78			133		78			133		78			133		78			133		78			133		78			133		78			133		78			133		78			133		78			133		78			133		78			133		78			133		78			133		78			133		78			133		78			133		78			133		78			133		78			133		78			133		78			133		78			133		78			133		78			133		78			133		78			133		78			133		78			133		78			133		78			133		78			133		78			133		78			133		78			133		78			133		78			133		EPAAPVSIQR			0				N-Term(TMTpro)	0	0	2	HCD	634.884	1268.76	-75106.2		26.2167	12047	Filtered_TMT_H358_control_SCoPE_3_C3_1_771.mgf
34245		P21333	Filamin-A OS=Homo sapiens OX=9606 GN=FLNA PE=1 SV=4	01832	ü	55					55					55					55					55					55					55					55					55					55					55					55					55					55					55					55					55					55					55					55					55					55					55					55					55					55					55					55					55					55					55					55					55					55					55					55					55					55					55					55					55					55					55					55					55					55					55	YAPSEAGLHEMDIR			0				N-Term(TMTpro); M11(Oxidation)	0	0	3	HCD	599.644	1796.92	-58686		26.6167	12151	Filtered_TMT_H358_control_SCoPE_3_C3_1_771.mgf
34246		P06703	Protein S100-A6 OS=Homo sapiens OX=9606 GN=S100A6 PE=1 SV=1	00048	ü	69			69					69					69					69					69					69					69					69					69					69					69					69					69					69					69					69					69					69					69					69					69					69					69					69					69					69					69					69					69					69					69					69					69					69					69					69					69					69					69					69					69					69					69					69					69					69			LQDAEIAR			0				N-Term(TMTpro)	0	0	2	HCD	723.434	1445.86	185426		26.65	12163	Filtered_TMT_H358_control_SCoPE_3_C3_1_771.mgf
34247		P07900; P08238	Heat shock protein HSP 90-alpha OS=Homo sapiens OX=9606 GN=HSP90AA1 PE=1 SV=5 | Heat shock protein HSP 90-beta OS=Homo sapiens OX=9606 GN=HSP90AB1 PE=1 SV=4	00284; 00276	ü	55				55					55					55					55					55					55					55					55					55					55					55					55					55					55					55					55					55					55					55					55					55					55					55					55					55					55					55					55					55					55					55					55					55					55					55					55					55					55					55					55					55					55					55					55					55					55		YIDQEELNK			0				N-Term(TMTpro)	0	0	2	HCD	634.883	1268.76	-128459		27.8333	12309	Filtered_TMT_H358_control_SCoPE_3_C3_1_771.mgf
34248		P21964	Catechol O-methyltransferase OS=Homo sapiens OX=9606 GN=COMT PE=1 SV=2	00129	ü	122		38		84			38		84			38		84			38		84			38		84			38		84			38		84			38		84			38		84			38		84			38		84			38		84			38		84			38		84			38		84			38		84			38		84			38		84			38		84			38		84			38		84			38		84			38		84			38		84			38		84			38		84			38		84			38		84			38		84			38		84			38		84			38		84			38		84			38		84			38		84			38		84			38		84			38		84			38		84			38		84			38		84			38		84			38		84			38		84			38		84			38		84		LLSPGAR			0				N-Term(TMTpro)	0	0	2	HCD	659.286	1317.56	294728		27.85	12315	Filtered_TMT_H358_control_SCoPE_3_C3_1_771.mgf
34249		Q01518	Adenylyl cyclase-associated protein 1 OS=Homo sapiens OX=9606 GN=CAP1 PE=1 SV=5	00064	ü	85	85					85					85					85					85					85					85					85					85					85					85					85					85					85					85					85					85					85					85					85					85					85					85					85					85					85					85					85					85					85					85					85					85					85					85					85					85					85					85					85					85					85					85					85					85					85					EIGGDVQK			0				N-Term(TMTpro); K8(432.30210)	0	0	2	HCD	700.931	1400.85	-114474		27.8833	12320	Filtered_TMT_H358_control_SCoPE_3_C3_1_771.mgf
34250		O15327	Inositol polyphosphate 4-phosphatase type II OS=Homo sapiens OX=9606 GN=INPP4B PE=1 SV=4	00589	ü	154		88	66				88	66				88	66				88	66				88	66				88	66				88	66				88	66				88	66				88	66				88	66				88	66				88	66				88	66				88	66				88	66				88	66				88	66				88	66				88	66				88	66				88	66				88	66				88	66				88	66				88	66				88	66				88	66				88	66				88	66				88	66				88	66				88	66				88	66				88	66				88	66				88	66				88	66				88	66				88	66				88	66				88	66				88	66				88	66				88	66				88	66			DCMGEVVNR			0				N-Term(TMTpro)	0	0	2	HCD	825.411	1649.82	243598		27.95	12332	Filtered_TMT_H358_control_SCoPE_3_C3_1_771.mgf
34251		O75369	Filamin-B OS=Homo sapiens OX=9606 GN=FLNB PE=1 SV=2	01178	ü	42				42					42					42					42					42					42					42					42					42					42					42					42					42					42					42					42					42					42					42					42					42					42					42					42					42					42					42					42					42					42					42					42					42					42					42					42					42					42					42					42					42					42					42					42					42					42		AEVSIQNNK			0				N-Term(TMTpro); K9(432.30210)	0	0	2	HCD	1001.99	2002.97	151776		28.0167	12348	Filtered_TMT_H358_control_SCoPE_3_C3_1_771.mgf
34252		P54652; P11142; P38646	Heat shock-related 70 kDa protein 2 OS=Homo sapiens OX=9606 GN=HSPA2 PE=1 SV=1 | Heat shock cognate 71 kDa protein OS=Homo sapiens OX=9606 GN=HSPA8 PE=1 SV=1 | Stress-70 protein, mitochondrial OS=Homo sapiens OX=9606 GN=HSPA9 PE=1 SV=2	00420; 00417; 00461	ü	52		52					52					52					52					52					52					52					52					52					52					52					52					52					52					52					52					52					52					52					52					52					52					52					52					52					52					52					52					52					52					52					52					52					52					52					52					52					52					52					52					52					52					52					52					52					52				NTTIPTK			0				N-Term(TMTpro); K7(432.30210)	0	0	2	HCD	950.582	1900.16	257595		28.1167	12374	Filtered_TMT_H358_control_SCoPE_3_C3_1_771.mgf
34253		P62899	60S ribosomal protein L31 OS=Homo sapiens OX=9606 GN=RPL31 PE=1 SV=1	00015	ü	154			67	87				67	87				67	87				67	87				67	87				67	87				67	87				67	87				67	87				67	87				67	87				67	87				67	87				67	87				67	87				67	87				67	87				67	87				67	87				67	87				67	87				67	87				67	87				67	87				67	87				67	87				67	87				67	87				67	87				67	87				67	87				67	87				67	87				67	87				67	87				67	87				67	87				67	87				67	87				67	87				67	87				67	87				67	87				67	87				67	87				67	87		SAINEVVTR			0				N-Term(TMTpro)	0	0	2	HCD	472.256	943.506	-270156		28.45	12438	Filtered_TMT_H358_control_SCoPE_3_C3_1_771.mgf
34254		P30153	Serine/threonine-protein phosphatase 2A 65 kDa regulatory subunit A alpha isoform OS=Homo sapiens OX=9606 GN=PPP2R1A PE=1 SV=4	00332	ü	56				56					56					56					56					56					56					56					56					56					56					56					56					56					56					56					56					56					56					56					56					56					56					56					56					56					56					56					56					56					56					56					56					56					56					56					56					56					56					56					56					56					56					56					56					56					56		ELVSDANQHVK			0				N-Term(TMTpro); K11(432.30210)	0	0	2	HCD	833.009	1665.01	-157444		28.6667	12508	Filtered_TMT_H358_control_SCoPE_3_C3_1_771.mgf
34255		P62266	40S ribosomal protein S23 OS=Homo sapiens OX=9606 GN=RPS23 PE=1 SV=3	00030	ü	0																																																																																																																																																																																																																																							AHLGTALK			0	No Quan Values			N-Term(TMTpro); K8(432.30210)	0	0	2	HCD	819.513	1638.02	58840.8		28.8	12542	Filtered_TMT_H358_control_SCoPE_3_C3_1_771.mgf
34256		Q9Y3C6	Peptidyl-prolyl cis-trans isomerase-like 1 OS=Homo sapiens OX=9606 GN=PPIL1 PE=1 SV=1	00073	ü	118			59		59			59		59			59		59			59		59			59		59			59		59			59		59			59		59			59		59			59		59			59		59			59		59			59		59			59		59			59		59			59		59			59		59			59		59			59		59			59		59			59		59			59		59			59		59			59		59			59		59			59		59			59		59			59		59			59		59			59		59			59		59			59		59			59		59			59		59			59		59			59		59			59		59			59		59			59		59			59		59			59		59			59		59			59		59			59		59			59		59			59		59	GGASIYGK			0				N-Term(TMTpro); K8(432.30210)	0	0	2	HCD	810.987	1620.97	88699.1		29	12595	Filtered_TMT_H358_control_SCoPE_3_C3_1_771.mgf
34257		O43707	Alpha-actinin-4 OS=Homo sapiens OX=9606 GN=ACTN4 PE=1 SV=2	00205	ü	150		12			138		12			138		12			138		12			138		12			138		12			138		12			138		12			138		12			138		12			138		12			138		12			138		12			138		12			138		12			138		12			138		12			138		12			138		12			138		12			138		12			138		12			138		12			138		12			138		12			138		12			138		12			138		12			138		12			138		12			138		12			138		12			138		12			138		12			138		12			138		12			138		12			138		12			138		12			138		12			138		12			138		12			138		12			138		12			138		12			138		12			138	HRPELIEYDK			0				N-Term(TMTpro); K10(432.30210)	0	0	3	HCD	693.096	2077.27	20181.8		29	12596	Filtered_TMT_H358_control_SCoPE_3_C3_1_771.mgf
34258		P83881	60S ribosomal protein L36a OS=Homo sapiens OX=9606 GN=RPL36A PE=1 SV=2	00031	ü	63				63					63					63					63					63					63					63					63					63					63					63					63					63					63					63					63					63					63					63					63					63					63					63					63					63					63					63					63					63					63					63					63					63					63					63					63					63					63					63					63					63					63					63					63					63					63		DSLYAQGK			0				N-Term(TMTpro); K8(432.30210)	0	0	2	HCD	929.059	1857.11	147821		29.0333	12601	Filtered_TMT_H358_control_SCoPE_3_C3_1_771.mgf
34259		P04075; P09972	Fructose-bisphosphate aldolase A OS=Homo sapiens OX=9606 GN=ALDOA PE=1 SV=2 | Fructose-bisphosphate aldolase C OS=Homo sapiens OX=9606 GN=ALDOC PE=1 SV=2	00141; 00141	ü	34		34					34					34					34					34					34					34					34					34					34					34					34					34					34					34					34					34					34					34					34					34					34					34					34					34					34					34					34					34					34					34					34					34					34					34					34					34					34					34					34					34					34					34					34					34					34				DGADFAK			0				N-Term(TMTpro); K7(432.30210)	0	0	2	HCD	1082.65	2164.3	482559		29.1167	12628	Filtered_TMT_H358_control_SCoPE_3_C3_1_771.mgf
34260		Q09666	Neuroblast differentiation-associated protein AHNAK OS=Homo sapiens OX=9606 GN=AHNAK PE=1 SV=2	02851	ü	237		45	60	98	34		45	60	98	34		45	60	98	34		45	60	98	34		45	60	98	34		45	60	98	34		45	60	98	34		45	60	98	34		45	60	98	34		45	60	98	34		45	60	98	34		45	60	98	34		45	60	98	34		45	60	98	34		45	60	98	34		45	60	98	34		45	60	98	34		45	60	98	34		45	60	98	34		45	60	98	34		45	60	98	34		45	60	98	34		45	60	98	34		45	60	98	34		45	60	98	34		45	60	98	34		45	60	98	34		45	60	98	34		45	60	98	34		45	60	98	34		45	60	98	34		45	60	98	34		45	60	98	34		45	60	98	34		45	60	98	34		45	60	98	34		45	60	98	34		45	60	98	34		45	60	98	34		45	60	98	34		45	60	98	34		45	60	98	34		45	60	98	34		45	60	98	34		45	60	98	34		45	60	98	34	GDVDVTGPK			0				N-Term(TMTpro); K9(432.30210)	0	0	2	HCD	634.887	1268.77	-218719		29.3	12689	Filtered_TMT_H358_control_SCoPE_3_C3_1_771.mgf
34261		P11413	Glucose-6-phosphate 1-dehydrogenase OS=Homo sapiens OX=9606 GN=G6PD PE=1 SV=4	00433	ü	132					132					132					132					132					132					132					132					132					132					132					132					132					132					132					132					132					132					132					132					132					132					132					132					132					132					132					132					132					132					132					132					132					132					132					132					132					132					132					132					132					132					132					132					132					132					132	LPDAYER			0				N-Term(TMTpro)	0	0	2	HCD	929.061	1857.11	590495		29.3833	12705	Filtered_TMT_H358_control_SCoPE_3_C3_1_771.mgf
34262		Q6XQN6	Nicotinate phosphoribosyltransferase OS=Homo sapiens OX=9606 GN=NAPRT PE=1 SV=2	00408	ü	27				27					27					27					27					27					27					27					27					27					27					27					27					27					27					27					27					27					27					27					27					27					27					27					27					27					27					27					27					27					27					27					27					27					27					27					27					27					27					27					27					27					27					27					27					27					27		LTEDPEK			0				N-Term(TMTpro); K7(432.30210)	0	0	2	HCD	951.582	1902.16	213173		29.3833	12716	Filtered_TMT_H358_control_SCoPE_3_C3_1_771.mgf
34263		P61158	Actin-related protein 3 OS=Homo sapiens OX=9606 GN=ACTR3 PE=1 SV=3	00349	ü	138				138					138					138					138					138					138					138					138					138					138					138					138					138					138					138					138					138					138					138					138					138					138					138					138					138					138					138					138					138					138					138					138					138					138					138					138					138					138					138					138					138					138					138					138					138					138		LSEELSGGR			0				N-Term(TMTpro)	0	0	2	HCD	1119.18	2237.34	787463		29.6667	12801	Filtered_TMT_H358_control_SCoPE_3_C3_1_771.mgf
34264		P04406	Glyceraldehyde-3-phosphate dehydrogenase OS=Homo sapiens OX=9606 GN=GAPDH PE=1 SV=3	00006	ü	94	94					94					94					94					94					94					94					94					94					94					94					94					94					94					94					94					94					94					94					94					94					94					94					94					94					94					94					94					94					94					94					94					94					94					94					94					94					94					94					94					94					94					94					94					94					94					VGVNGFGR			0				N-Term(TMTpro)	0	0	2	HCD	684.339	1367.67	232537		29.6833	12815	Filtered_TMT_H358_control_SCoPE_3_C3_1_771.mgf
34265		P62491; P57735	Ras-related protein Rab-11A OS=Homo sapiens OX=9606 GN=RAB11A PE=1 SV=3 | Ras-related protein Rab-25 OS=Homo sapiens OX=9606 GN=RAB25 PE=1 SV=2	00075; 00076	ü	95				95					95					95					95					95					95					95					95					95					95					95					95					95					95					95					95					95					95					95					95					95					95					95					95					95					95					95					95					95					95					95					95					95					95					95					95					95					95					95					95					95					95					95					95					95					95		AITSAYYR			0				N-Term(TMTpro)	0	0	2	HCD	876.527	1752.05	403107		29.7333	12830	Filtered_TMT_H358_control_SCoPE_3_C3_1_771.mgf
34266		Q96HS1	Serine/threonine-protein phosphatase PGAM5, mitochondrial OS=Homo sapiens OX=9606 GN=PGAM5 PE=1 SV=2	00126	ü	49				49					49					49					49					49					49					49					49					49					49					49					49					49					49					49					49					49					49					49					49					49					49					49					49					49					49					49					49					49					49					49					49					49					49					49					49					49					49					49					49					49					49					49					49					49					49		EQAELTGLR			0				N-Term(TMTpro)	0	0	2	HCD	1058.62	2116.24	602305		30	12921	Filtered_TMT_H358_control_SCoPE_3_C3_1_771.mgf
34267		Q15149	Plectin OS=Homo sapiens OX=9606 GN=PLEC PE=1 SV=3	00402	ü	39			39					39					39					39					39					39					39					39					39					39					39					39					39					39					39					39					39					39					39					39					39					39					39					39					39					39					39					39					39					39					39					39					39					39					39					39					39					39					39					39					39					39					39					39					39					39			VPDVQDGVR			0				N-Term(TMTpro)	0	0	2	HCD	846.51	1692.01	312943		30	12922	Filtered_TMT_H358_control_SCoPE_3_C3_1_771.mgf
34268		P38919	Eukaryotic initiation factor 4A-III OS=Homo sapiens OX=9606 GN=EIF4A3 PE=1 SV=4	00232	ü	383		63		183	137		63		183	137		63		183	137		63		183	137		63		183	137		63		183	137		63		183	137		63		183	137		63		183	137		63		183	137		63		183	137		63		183	137		63		183	137		63		183	137		63		183	137		63		183	137		63		183	137		63		183	137		63		183	137		63		183	137		63		183	137		63		183	137		63		183	137		63		183	137		63		183	137		63		183	137		63		183	137		63		183	137		63		183	137		63		183	137		63		183	137		63		183	137		63		183	137		63		183	137		63		183	137		63		183	137		63		183	137		63		183	137		63		183	137		63		183	137		63		183	137		63		183	137		63		183	137		63		183	137		63		183	137		63		183	137	FMTDPIR	255.032	255.032	1				N-Term(TMTpro)	2146	0	2	HCD	592.325	1183.64	-2.40856		15.4667	6843	Filtered_TMT_H358_control_SCoPE_4_C4_1_772.mgf
34269		P04406	Glyceraldehyde-3-phosphate dehydrogenase OS=Homo sapiens OX=9606 GN=GAPDH PE=1 SV=3	00228	ü	53		53					53					53					53					53					53					53					53					53					53					53					53					53					53					53					53					53					53					53					53					53					53					53					53					53					53					53					53					53					53					53					53					53					53					53					53					53					53					53					53					53					53					53					53					53					53				LTGMAFR	273.098	273.098	1				N-Term(TMTpro)	1889	0	2	HCD	550.314	1099.62	-4.17702		15.3167	6781	Filtered_TMT_H358_control_SCoPE_4_C4_1_772.mgf
34270		P50402	Emerin OS=Homo sapiens OX=9606 GN=EMD PE=1 SV=1	00079	ü	108		43	65				43	65				43	65				43	65				43	65				43	65				43	65				43	65				43	65				43	65				43	65				43	65				43	65				43	65				43	65				43	65				43	65				43	65				43	65				43	65				43	65				43	65				43	65				43	65				43	65				43	65				43	65				43	65				43	65				43	65				43	65				43	65				43	65				43	65				43	65				43	65				43	65				43	65				43	65				43	65				43	65				43	65				43	65				43	65				43	65				43	65			KEDALLYQSK	171.194	171.194	1				N-Term(TMTpro); K1(TMTpro); K10(TMTpro)	3803	1	3	HCD	703.091	2107.26	0.318901		15.0667	6660	Filtered_TMT_H358_control_SCoPE_4_C4_1_772.mgf
34271		P78527	DNA-dependent protein kinase catalytic subunit OS=Homo sapiens OX=9606 GN=PRKDC PE=1 SV=3	03373	ü	32				32					32					32					32					32					32					32					32					32					32					32					32					32					32					32					32					32					32					32					32					32					32					32					32					32					32					32					32					32					32					32					32					32					32					32					32					32					32					32					32					32					32					32					32					32					32		VIAGLYQR	178.969	178.969	1				N-Term(TMTpro)	2494	0	2	HCD	612.375	1223.74	-0.415189		15.0667	6651	Filtered_TMT_H358_control_SCoPE_4_C4_1_772.mgf
34272		P38159; Q96E39	RNA-binding motif protein, X chromosome OS=Homo sapiens OX=9606 GN=RBMX PE=1 SV=3 | RNA binding motif protein, X-linked-like-1 OS=Homo sapiens OX=9606 GN=RBMXL1 PE=1 SV=1	00204; 00204	ü	184					184					184					184					184					184					184					184					184					184					184					184					184					184					184					184					184					184					184					184					184					184					184					184					184					184					184					184					184					184					184					184					184					184					184					184					184					184					184					184					184					184					184					184					184					184					184	DVYLSPRDDGYSTK	171.53	171.53	1			S5(Phospho): 100	N-Term(TMTpro); S5(Phospho); K14(TMTpro)	11637	1	3	HCD	768.718	2304.14	-0.325731		14.4667	6290	Filtered_TMT_H358_control_SCoPE_4_C4_1_772.mgf
34273		Q9BXJ9	N-alpha-acetyltransferase 15, NatA auxiliary subunit OS=Homo sapiens OX=9606 GN=NAA15 PE=1 SV=1	00550	ü	70			70					70					70					70					70					70					70					70					70					70					70					70					70					70					70					70					70					70					70					70					70					70					70					70					70					70					70					70					70					70					70					70					70					70					70					70					70					70					70					70					70					70					70					70					70					70			QHPFYFK	150.446	150.446	1				N-Term(TMTpro); K7(TMTpro)	6947	0	3	HCD	525.634	1574.89	-5.70454		14.4	6227	Filtered_TMT_H358_control_SCoPE_4_C4_1_772.mgf
34274		Q96HE7	ERO1-like protein alpha OS=Homo sapiens OX=9606 GN=ERO1A PE=1 SV=2	00462	ü	138		70			68		70			68		70			68		70			68		70			68		70			68		70			68		70			68		70			68		70			68		70			68		70			68		70			68		70			68		70			68		70			68		70			68		70			68		70			68		70			68		70			68		70			68		70			68		70			68		70			68		70			68		70			68		70			68		70			68		70			68		70			68		70			68		70			68		70			68		70			68		70			68		70			68		70			68		70			68		70			68		70			68		70			68		70			68		70			68		70			68		70			68	NLLQNIH	456.687	456.687	1				N-Term(TMTpro)	1750	0	2	HCD	578.343	1155.68	-2.13191		14.35	6212	Filtered_TMT_H358_control_SCoPE_4_C4_1_772.mgf
34275		O15427	Monocarboxylate transporter 4 OS=Homo sapiens OX=9606 GN=SLC16A3 PE=1 SV=1	00442	ü	0																																																																																																																																																																																																																																							EVEHFLK	281.483	281.483	1	No Quan Values			N-Term(TMTpro); K7(TMTpro)	5001	0	3	HCD	503.966	1509.88	-5.09755		14.2833	6193	Filtered_TMT_H358_control_SCoPE_4_C4_1_772.mgf
34276		P68400	Casein kinase II subunit alpha OS=Homo sapiens OX=9606 GN=CSNK2A1 PE=1 SV=1	00261	ü	59			59					59					59					59					59					59					59					59					59					59					59					59					59					59					59					59					59					59					59					59					59					59					59					59					59					59					59					59					59					59					59					59					59					59					59					59					59					59					59					59					59					59					59					59					59					59			YNIELDPR	323.841	323.841	1				N-Term(TMTpro)	4927	0	2	HCD	662.366	1323.72	0.824172		14.2167	6141	Filtered_TMT_H358_control_SCoPE_4_C4_1_772.mgf
34277		P35579	Myosin-9 OS=Homo sapiens OX=9606 GN=MYH9 PE=1 SV=4	01325	ü	203		92		111			92		111			92		111			92		111			92		111			92		111			92		111			92		111			92		111			92		111			92		111			92		111			92		111			92		111			92		111			92		111			92		111			92		111			92		111			92		111			92		111			92		111			92		111			92		111			92		111			92		111			92		111			92		111			92		111			92		111			92		111			92		111			92		111			92		111			92		111			92		111			92		111			92		111			92		111			92		111			92		111			92		111			92		111			92		111			92		111			92		111		LSLSTK	563.392	563.392	1	Shared			N-Term(TMTpro); K6(TMTpro)	973	0	2	HCD	628.907	1256.81	-0.123677		13.95	5994	Filtered_TMT_H358_control_SCoPE_4_C4_1_772.mgf
34278		Q16576	Histone-binding protein RBBP7 OS=Homo sapiens OX=9606 GN=RBBP7 PE=1 SV=1	00005	ü	39			39					39					39					39					39					39					39					39					39					39					39					39					39					39					39					39					39					39					39					39					39					39					39					39					39					39					39					39					39					39					39					39					39					39					39					39					39					39					39					39					39					39					39					39					39					39			EMFEDTVEER	162.525	162.525	1				N-Term(TMTpro)	1974	0	2	HCD	794.866	1588.72	-15.3136		13.2167	5524	Filtered_TMT_H358_control_SCoPE_4_C4_1_772.mgf
34279		Q15149	Plectin OS=Homo sapiens OX=9606 GN=PLEC PE=1 SV=3	01732	ü	186	125				61	125				61	125				61	125				61	125				61	125				61	125				61	125				61	125				61	125				61	125				61	125				61	125				61	125				61	125				61	125				61	125				61	125				61	125				61	125				61	125				61	125				61	125				61	125				61	125				61	125				61	125				61	125				61	125				61	125				61	125				61	125				61	125				61	125				61	125				61	125				61	125				61	125				61	125				61	125				61	125				61	125				61	125				61	125				61	125				61	125				61	SLQEEHVAVAQLREEAERR	183.651	183.651	1				N-Term(TMTpro)	13928	2	4	HCD	639.345	2554.36	-3.42914		13.0167	5427	Filtered_TMT_H358_control_SCoPE_4_C4_1_772.mgf
34280		Q9H9B4	Sideroflexin-1 OS=Homo sapiens OX=9606 GN=SFXN1 PE=1 SV=4	00025	ü	137					137					137					137					137					137					137					137					137					137					137					137					137					137					137					137					137					137					137					137					137					137					137					137					137					137					137					137					137					137					137					137					137					137					137					137					137					137					137					137					137					137					137					137					137					137					137	ANHFFTVTDPR	173.273	173.273	1				N-Term(TMTpro)	7357	0	2	HCD	804.928	1608.85	1.50434		12.9167	5345	Filtered_TMT_H358_control_SCoPE_4_C4_1_772.mgf
34281		P30050	60S ribosomal protein L12 OS=Homo sapiens OX=9606 GN=RPL12 PE=1 SV=1	00124	ü	482		32	281	36	133		32	281	36	133		32	281	36	133		32	281	36	133		32	281	36	133		32	281	36	133		32	281	36	133		32	281	36	133		32	281	36	133		32	281	36	133		32	281	36	133		32	281	36	133		32	281	36	133		32	281	36	133		32	281	36	133		32	281	36	133		32	281	36	133		32	281	36	133		32	281	36	133		32	281	36	133		32	281	36	133		32	281	36	133		32	281	36	133		32	281	36	133		32	281	36	133		32	281	36	133		32	281	36	133		32	281	36	133		32	281	36	133		32	281	36	133		32	281	36	133		32	281	36	133		32	281	36	133		32	281	36	133		32	281	36	133		32	281	36	133		32	281	36	133		32	281	36	133		32	281	36	133		32	281	36	133		32	281	36	133		32	281	36	133		32	281	36	133		32	281	36	133		32	281	36	133		32	281	36	133	ELSGTIK	391.858	391.858	1				N-Term(TMTpro); K7(TMTpro)	2692	0	2	HCD	678.424	1355.84	0.56532		12.1	4807	Filtered_TMT_H358_control_SCoPE_4_C4_1_772.mgf
34282		P22392	Nucleoside diphosphate kinase B OS=Homo sapiens OX=9606 GN=NME2 PE=1 SV=1	00050	ü	68		68					68					68					68					68					68					68					68					68					68					68					68					68					68					68					68					68					68					68					68					68					68					68					68					68					68					68					68					68					68					68					68					68					68					68					68					68					68					68					68					68					68					68					68					68					68				QHYIDLK	240.082	240.082	1				N-Term(TMTpro); K7(TMTpro)	4945	0	3	HCD	508.971	1524.9	-2.40185		11.9667	4718	Filtered_TMT_H358_control_SCoPE_4_C4_1_772.mgf
34283		P02545	Prelamin-A/C OS=Homo sapiens OX=9606 GN=LMNA PE=1 SV=1	00079	ü	65		65					65					65					65					65					65					65					65					65					65					65					65					65					65					65					65					65					65					65					65					65					65					65					65					65					65					65					65					65					65					65					65					65					65					65					65					65					65					65					65					65					65					65					65					65					65				AAYEAELGDARK	312.96	312.96	1				N-Term(TMTpro); K12(TMTpro)	9140	1	3	HCD	634.693	1902.06	3.48614		11.6833	4553	Filtered_TMT_H358_control_SCoPE_4_C4_1_772.mgf
34284		Q99961	Endophilin-A2 OS=Homo sapiens OX=9606 GN=SH3GL1 PE=1 SV=1	00178	ü	55					55					55					55					55					55					55					55					55					55					55					55					55					55					55					55					55					55					55					55					55					55					55					55					55					55					55					55					55					55					55					55					55					55					55					55					55					55					55					55					55					55					55					55					55					55					55	IPDEELR	305.183	305.183	1				N-Term(TMTpro)	2150	0	2	HCD	588.336	1175.66	4.02863		11.2667	4287	Filtered_TMT_H358_control_SCoPE_4_C4_1_772.mgf
34285		P52272	Heterogeneous nuclear ribonucleoprotein M OS=Homo sapiens OX=9606 GN=HNRNPM PE=1 SV=3	00363	ü	54					54					54					54					54					54					54					54					54					54					54					54					54					54					54					54					54					54					54					54					54					54					54					54					54					54					54					54					54					54					54					54					54					54					54					54					54					54					54					54					54					54					54					54					54					54					54	FGSGMNMGR	111.001	111.001	1				N-Term(TMTpro)	2562	0	2	HCD	630.811	1260.61	-0.522669		11.15	4194	Filtered_TMT_H358_control_SCoPE_4_C4_1_772.mgf
34286		P46782	40S ribosomal protein S5 OS=Homo sapiens OX=9606 GN=RPS5 PE=1 SV=4	00137	ü	132				61	71				61	71				61	71				61	71				61	71				61	71				61	71				61	71				61	71				61	71				61	71				61	71				61	71				61	71				61	71				61	71				61	71				61	71				61	71				61	71				61	71				61	71				61	71				61	71				61	71				61	71				61	71				61	71				61	71				61	71				61	71				61	71				61	71				61	71				61	71				61	71				61	71				61	71				61	71				61	71				61	71				61	71				61	71				61	71				61	71				61	71	QAVDVSPLR	386.897	386.897	1				N-Term(TMTpro)	3871	0	2	HCD	644.887	1288.77	9.73095		11	4094	Filtered_TMT_H358_control_SCoPE_4_C4_1_772.mgf
34287		P63000	Ras-related C3 botulinum toxin substrate 1 OS=Homo sapiens OX=9606 GN=RAC1 PE=1 SV=1	00148	ü	71		71					71					71					71					71					71					71					71					71					71					71					71					71					71					71					71					71					71					71					71					71					71					71					71					71					71					71					71					71					71					71					71					71					71					71					71					71					71					71					71					71					71					71					71					71					71				EIGAVK	216.39	216.39	1				N-Term(TMTpro); K6(TMTpro)	670	0	2	HCD	612.896	1224.78	2.6309		10.7	3936	Filtered_TMT_H358_control_SCoPE_4_C4_1_772.mgf
34288		O75663	TIP41-like protein OS=Homo sapiens OX=9606 GN=TIPRL PE=1 SV=2	00258	ü	204				113	91				113	91				113	91				113	91				113	91				113	91				113	91				113	91				113	91				113	91				113	91				113	91				113	91				113	91				113	91				113	91				113	91				113	91				113	91				113	91				113	91				113	91				113	91				113	91				113	91				113	91				113	91				113	91				113	91				113	91				113	91				113	91				113	91				113	91				113	91				113	91				113	91				113	91				113	91				113	91				113	91				113	91				113	91				113	91				113	91				113	91	IDPNPADSQK	290.973	290.973	1				N-Term(TMTpro); K10(TMTpro)	9017	0	2	HCD	846.974	1692.94	-0.427608		10.6333	3865	Filtered_TMT_H358_control_SCoPE_4_C4_1_772.mgf
34289		P62942	Peptidyl-prolyl cis-trans isomerase FKBP1A OS=Homo sapiens OX=9606 GN=FKBP1A PE=1 SV=2	00002	ü	71		71					71					71					71					71					71					71					71					71					71					71					71					71					71					71					71					71					71					71					71					71					71					71					71					71					71					71					71					71					71					71					71					71					71					71					71					71					71					71					71					71					71					71					71					71					71				GVQVETISPGDGR	832.363	832.363	1	Shared			N-Term(TMTpro)	7048	0	2	HCD	809.938	1618.87	-1.86201		10.5667	3819	Filtered_TMT_H358_control_SCoPE_4_C4_1_772.mgf
34290		Q99832	T-complex protein 1 subunit eta OS=Homo sapiens OX=9606 GN=CCT7 PE=1 SV=2	00048	ü	225	102	49			74	102	49			74	102	49			74	102	49			74	102	49			74	102	49			74	102	49			74	102	49			74	102	49			74	102	49			74	102	49			74	102	49			74	102	49			74	102	49			74	102	49			74	102	49			74	102	49			74	102	49			74	102	49			74	102	49			74	102	49			74	102	49			74	102	49			74	102	49			74	102	49			74	102	49			74	102	49			74	102	49			74	102	49			74	102	49			74	102	49			74	102	49			74	102	49			74	102	49			74	102	49			74	102	49			74	102	49			74	102	49			74	102	49			74	102	49			74	102	49			74	102	49			74	102	49			74	102	49			74	102	49			74	102	49			74	LIVDGR	158.664	158.664	1				N-Term(TMTpro)	768	0	2	HCD	488.806	976.606	-5.59749		10.1833	3603	Filtered_TMT_H358_control_SCoPE_4_C4_1_772.mgf
34291		P00558; P07205	Phosphoglycerate kinase 1 OS=Homo sapiens OX=9606 GN=PGK1 PE=1 SV=3 | Phosphoglycerate kinase 2 OS=Homo sapiens OX=9606 GN=PGK2 PE=1 SV=3	00124; 00124	ü	217	133		53	31		133		53	31		133		53	31		133		53	31		133		53	31		133		53	31		133		53	31		133		53	31		133		53	31		133		53	31		133		53	31		133		53	31		133		53	31		133		53	31		133		53	31		133		53	31		133		53	31		133		53	31		133		53	31		133		53	31		133		53	31		133		53	31		133		53	31		133		53	31		133		53	31		133		53	31		133		53	31		133		53	31		133		53	31		133		53	31		133		53	31		133		53	31		133		53	31		133		53	31		133		53	31		133		53	31		133		53	31		133		53	31		133		53	31		133		53	31		133		53	31		133		53	31		133		53	31		133		53	31		133		53	31		133		53	31		FHVEEEGK	291.854	291.854	1				N-Term(TMTpro); K8(TMTpro)	7166	0	3	HCD	528.295	1582.87	-1.77737		9.7	3349	Filtered_TMT_H358_control_SCoPE_4_C4_1_772.mgf
34292		P06733	Alpha-enolase OS=Homo sapiens OX=9606 GN=ENO1 PE=1 SV=2	00010	ü	257		42	104	82	29		42	104	82	29		42	104	82	29		42	104	82	29		42	104	82	29		42	104	82	29		42	104	82	29		42	104	82	29		42	104	82	29		42	104	82	29		42	104	82	29		42	104	82	29		42	104	82	29		42	104	82	29		42	104	82	29		42	104	82	29		42	104	82	29		42	104	82	29		42	104	82	29		42	104	82	29		42	104	82	29		42	104	82	29		42	104	82	29		42	104	82	29		42	104	82	29		42	104	82	29		42	104	82	29		42	104	82	29		42	104	82	29		42	104	82	29		42	104	82	29		42	104	82	29		42	104	82	29		42	104	82	29		42	104	82	29		42	104	82	29		42	104	82	29		42	104	82	29		42	104	82	29		42	104	82	29		42	104	82	29		42	104	82	29		42	104	82	29		42	104	82	29		42	104	82	29		42	104	82	29	EIFDSR	516.013	516.013	1				N-Term(TMTpro)	711	0	2	HCD	535.791	1070.57	-4.81897		9.68333	3336	Filtered_TMT_H358_control_SCoPE_4_C4_1_772.mgf
34293		Q9NSD9	Phenylalanine--tRNA ligase beta subunit OS=Homo sapiens OX=9606 GN=FARSB PE=1 SV=3	00444	ü	40				40					40					40					40					40					40					40					40					40					40					40					40					40					40					40					40					40					40					40					40					40					40					40					40					40					40					40					40					40					40					40					40					40					40					40					40					40					40					40					40					40					40					40					40					40					40		TAEFQVAR	185.429	185.429	1				N-Term(TMTpro)	3096	0	2	HCD	613.349	1225.69	3.47216		9.3	3121	Filtered_TMT_H358_control_SCoPE_4_C4_1_772.mgf
34294		P52272	Heterogeneous nuclear ribonucleoprotein M OS=Homo sapiens OX=9606 GN=HNRNPM PE=1 SV=3	00544	ü	66				66					66					66					66					66					66					66					66					66					66					66					66					66					66					66					66					66					66					66					66					66					66					66					66					66					66					66					66					66					66					66					66					66					66					66					66					66					66					66					66					66					66					66					66					66					66		MGPVMDR	130.588	130.588	1				N-Term(TMTpro)	1133	0	2	HCD	555.289	1109.57	-4.46202		8.66667	2806	Filtered_TMT_H358_control_SCoPE_4_C4_1_772.mgf
34295		P62851	40S ribosomal protein S25 OS=Homo sapiens OX=9606 GN=RPS25 PE=1 SV=1	00105	ü	7					7					7					7					7					7					7					7					7					7					7					7					7					7					7					7					7					7					7					7					7					7					7					7					7					7					7					7					7					7					7					7					7					7					7					7					7					7					7					7					7					7					7					7					7					7					7	AQVIYTR	265.238	265.238	1				N-Term(TMTpro)	2184	0	2	HCD	577.848	1154.69	3.51731		7.91667	2446	Filtered_TMT_H358_control_SCoPE_4_C4_1_772.mgf
34296		P21333	Filamin-A OS=Homo sapiens OX=9606 GN=FLNA PE=1 SV=4	02570	ü	366		124	69	70	103		124	69	70	103		124	69	70	103		124	69	70	103		124	69	70	103		124	69	70	103		124	69	70	103		124	69	70	103		124	69	70	103		124	69	70	103		124	69	70	103		124	69	70	103		124	69	70	103		124	69	70	103		124	69	70	103		124	69	70	103		124	69	70	103		124	69	70	103		124	69	70	103		124	69	70	103		124	69	70	103		124	69	70	103		124	69	70	103		124	69	70	103		124	69	70	103		124	69	70	103		124	69	70	103		124	69	70	103		124	69	70	103		124	69	70	103		124	69	70	103		124	69	70	103		124	69	70	103		124	69	70	103		124	69	70	103		124	69	70	103		124	69	70	103		124	69	70	103		124	69	70	103		124	69	70	103		124	69	70	103		124	69	70	103		124	69	70	103		124	69	70	103		124	69	70	103		124	69	70	103	AYVGQK	312.49	312.49	1				N-Term(TMTpro); K6(TMTpro)	3439	0	2	HCD	637.393	1273.78	2.50169		7.85	2404	Filtered_TMT_H358_control_SCoPE_4_C4_1_772.mgf
34297		Q09161	Nuclear cap-binding protein subunit 1 OS=Homo sapiens OX=9606 GN=NCBP1 PE=1 SV=1	00575	ü	63			63					63					63					63					63					63					63					63					63					63					63					63					63					63					63					63					63					63					63					63					63					63					63					63					63					63					63					63					63					63					63					63					63					63					63					63					63					63					63					63					63					63					63					63					63					63			TLAESDEGK	165.147	165.147	1				N-Term(TMTpro); K9(TMTpro)	6588	0	2	HCD	779.437	1557.87	3.73548		7.8	2394	Filtered_TMT_H358_control_SCoPE_4_C4_1_772.mgf
34298		P23528	Cofilin-1 OS=Homo sapiens OX=9606 GN=CFL1 PE=1 SV=3	00023	ü	40					40					40					40					40					40					40					40					40					40					40					40					40					40					40					40					40					40					40					40					40					40					40					40					40					40					40					40					40					40					40					40					40					40					40					40					40					40					40					40					40					40					40					40					40					40					40	SSTPEEVKK	280.937	280.937	1				N-Term(TMTpro); K8(TMTpro); K9(TMTpro)	4928	1	3	HCD	639.721	1917.15	-0.17371		7.56667	2280	Filtered_TMT_H358_control_SCoPE_4_C4_1_772.mgf
34299		P10809	60 kDa heat shock protein, mitochondrial OS=Homo sapiens OX=9606 GN=HSPD1 PE=1 SV=2	00134	ü	0																																																																																																																																																																																																																																							GANPVEIR	265.628	265.628	1	No Quan Values			N-Term(TMTpro)	1795	0	2	HCD	580.344	1159.68	3.88085		7.36667	2209	Filtered_TMT_H358_control_SCoPE_4_C4_1_772.mgf
34300		P61978	Heterogeneous nuclear ribonucleoprotein K OS=Homo sapiens OX=9606 GN=HNRNPK PE=1 SV=1	00279	ü	59					59					59					59					59					59					59					59					59					59					59					59					59					59					59					59					59					59					59					59					59					59					59					59					59					59					59					59					59					59					59					59					59					59					59					59					59					59					59					59					59					59					59					59					59					59					59	DYDDMSPR	264.713	264.713	1				N-Term(TMTpro)	727	0	2	HCD	651.802	1302.6	0.735938		6.61667	1839	Filtered_TMT_H358_control_SCoPE_4_C4_1_772.mgf
34301		Q16778; Q96A08; Q99880; Q5QNW6	Histone H2B type 2-E OS=Homo sapiens OX=9606 GN=H2BC21 PE=1 SV=3 | Histone H2B type 1-A OS=Homo sapiens OX=9606 GN=H2BC1 PE=1 SV=3 | Histone H2B type 1-L OS=Homo sapiens OX=9606 GN=H2BC13 PE=1 SV=3 | Histone H2B type 2-F OS=Homo sapiens OX=9606 GN=H2BC18 PE=1 SV=3	00094; 00095; 00094; 00094	ü	616	99	217	300			99	217	300			99	217	300			99	217	300			99	217	300			99	217	300			99	217	300			99	217	300			99	217	300			99	217	300			99	217	300			99	217	300			99	217	300			99	217	300			99	217	300			99	217	300			99	217	300			99	217	300			99	217	300			99	217	300			99	217	300			99	217	300			99	217	300			99	217	300			99	217	300			99	217	300			99	217	300			99	217	300			99	217	300			99	217	300			99	217	300			99	217	300			99	217	300			99	217	300			99	217	300			99	217	300			99	217	300			99	217	300			99	217	300			99	217	300			99	217	300			99	217	300			99	217	300			99	217	300			99	217	300			99	217	300			EIQTAVR	465.001	465.001	1				N-Term(TMTpro)	5318	0	2	HCD	560.836	1120.66	0.213725		6.43333	1744	Filtered_TMT_H358_control_SCoPE_4_C4_1_772.mgf
34302		P52272	Heterogeneous nuclear ribonucleoprotein M OS=Homo sapiens OX=9606 GN=HNRNPM PE=1 SV=3	00450	ü	37					37					37					37					37					37					37					37					37					37					37					37					37					37					37					37					37					37					37					37					37					37					37					37					37					37					37					37					37					37					37					37					37					37					37					37					37					37					37					37					37					37					37					37					37					37					37	MGSGIER	176.571	176.571	1				N-Term(TMTpro)	1046	0	2	HCD	527.285	1053.56	-4.28726		5.73333	1409	Filtered_TMT_H358_control_SCoPE_4_C4_1_772.mgf
34303		P58107	Epiplakin OS=Homo sapiens OX=9606 GN=EPPK1 PE=1 SV=3	02642,03173,03707,04241,04774	ü	57		57					57					57					57					57					57					57					57					57					57					57					57					57					57					57					57					57					57					57					57					57					57					57					57					57					57					57					57					57					57					57					57					57					57					57					57					57					57					57					57					57					57					57					57					57					57				DATMEVQR	272.423	272.423	1				N-Term(TMTpro)	2168	0	2	HCD	627.328	1253.65	1.07459		5.71667	1397	Filtered_TMT_H358_control_SCoPE_4_C4_1_772.mgf
34304		P62995; Q13595	Transformer-2 protein homolog beta OS=Homo sapiens OX=9606 GN=TRA2B PE=1 SV=1 | Transformer-2 protein homolog alpha OS=Homo sapiens OX=9606 GN=TRA2A PE=1 SV=1	00179; 00180	ü	168			75	93				75	93				75	93				75	93				75	93				75	93				75	93				75	93				75	93				75	93				75	93				75	93				75	93				75	93				75	93				75	93				75	93				75	93				75	93				75	93				75	93				75	93				75	93				75	93				75	93				75	93				75	93				75	93				75	93				75	93				75	93				75	93				75	93				75	93				75	93				75	93				75	93				75	93				75	93				75	93				75	93				75	93				75	93				75	93				75	93				75	93		ANGMELDGRR	128.712	128.712	1				N-Term(TMTpro)	4708	1	3	HCD	474.918	1422.74	-3.94184		5.51667	1306	Filtered_TMT_H358_control_SCoPE_4_C4_1_772.mgf
34305		P20290	Transcription factor BTF3 OS=Homo sapiens OX=9606 GN=BTF3 PE=1 SV=1	00172	ü	252		77	66	109			77	66	109			77	66	109			77	66	109			77	66	109			77	66	109			77	66	109			77	66	109			77	66	109			77	66	109			77	66	109			77	66	109			77	66	109			77	66	109			77	66	109			77	66	109			77	66	109			77	66	109			77	66	109			77	66	109			77	66	109			77	66	109			77	66	109			77	66	109			77	66	109			77	66	109			77	66	109			77	66	109			77	66	109			77	66	109			77	66	109			77	66	109			77	66	109			77	66	109			77	66	109			77	66	109			77	66	109			77	66	109			77	66	109			77	66	109			77	66	109			77	66	109			77	66	109			77	66	109			77	66	109			77	66	109		QSVDGK	331.842	331.842	1				N-Term(TMTpro); K6(TMTpro)	2487	0	2	HCD	621.372	1241.74	1.51232		5.46667	1272	Filtered_TMT_H358_control_SCoPE_4_C4_1_772.mgf
34306		P22234	Multifunctional protein ADE2 OS=Homo sapiens OX=9606 GN=PAICS PE=1 SV=3	00305	ü	145			145					145					145					145					145					145					145					145					145					145					145					145					145					145					145					145					145					145					145					145					145					145					145					145					145					145					145					145					145					145					145					145					145					145					145					145					145					145					145					145					145					145					145					145					145					145			GPDETLR	273.079	273.079	1				N-Term(TMTpro)	1330	0	2	HCD	546.302	1091.6	-3.85462		5.38333	1252	Filtered_TMT_H358_control_SCoPE_4_C4_1_772.mgf
34307		O75369; P21333	Filamin-B OS=Homo sapiens OX=9606 GN=FLNB PE=1 SV=2 | Filamin-A OS=Homo sapiens OX=9606 GN=FLNA PE=1 SV=4	02243; 02198	ü	173			80		93			80		93			80		93			80		93			80		93			80		93			80		93			80		93			80		93			80		93			80		93			80		93			80		93			80		93			80		93			80		93			80		93			80		93			80		93			80		93			80		93			80		93			80		93			80		93			80		93			80		93			80		93			80		93			80		93			80		93			80		93			80		93			80		93			80		93			80		93			80		93			80		93			80		93			80		93			80		93			80		93			80		93			80		93			80		93			80		93			80		93	AGGPGLER	345.566	345.566	1				N-Term(TMTpro)	813	0	2	HCD	530.805	1060.6	-4.12973		4.83333	1025	Filtered_TMT_H358_control_SCoPE_4_C4_1_772.mgf
34308		P05161	Ubiquitin-like protein ISG15 OS=Homo sapiens OX=9606 GN=ISG15 PE=1 SV=5	00093	ü	119		75	44				75	44				75	44				75	44				75	44				75	44				75	44				75	44				75	44				75	44				75	44				75	44				75	44				75	44				75	44				75	44				75	44				75	44				75	44				75	44				75	44				75	44				75	44				75	44				75	44				75	44				75	44				75	44				75	44				75	44				75	44				75	44				75	44				75	44				75	44				75	44				75	44				75	44				75	44				75	44				75	44				75	44				75	44				75	44				75	44				75	44			SSTYEVR	400.824	400.824	1				N-Term(TMTpro)	2622	0	2	HCD	573.311	1145.61	1.72753		4.63333	928	Filtered_TMT_H358_control_SCoPE_4_C4_1_772.mgf
34309		P52272	Heterogeneous nuclear ribonucleoprotein M OS=Homo sapiens OX=9606 GN=HNRNPM PE=1 SV=3	00511	ü	39					39					39					39					39					39					39					39					39					39					39					39					39					39					39					39					39					39					39					39					39					39					39					39					39					39					39					39					39					39					39					39					39					39					39					39					39					39					39					39					39					39					39					39					39					39					39	MGSGVER	228.929	228.929	1				N-Term(TMTpro)	696	0	2	HCD	520.279	1039.55	-1.79956		4.35	816	Filtered_TMT_H358_control_SCoPE_4_C4_1_772.mgf
34310		P43243	Matrin-3 OS=Homo sapiens OX=9606 GN=MATR3 PE=1 SV=2	00208	ü	25					25					25					25					25					25					25					25					25					25					25					25					25					25					25					25					25					25					25					25					25					25					25					25					25					25					25					25					25					25					25					25					25					25					25					25					25					25					25					25					25					25					25					25					25					25					25	SQESGYYDR	185.043	185.043	1				N-Term(TMTpro)	1557	0	2	HCD	704.835	1408.66	-2.40275		4.23333	773	Filtered_TMT_H358_control_SCoPE_4_C4_1_772.mgf
34311		Q99729	Heterogeneous nuclear ribonucleoprotein A/B OS=Homo sapiens OX=9606 GN=HNRNPAB PE=1 SV=2	00102	ü	106		58	48				58	48				58	48				58	48				58	48				58	48				58	48				58	48				58	48				58	48				58	48				58	48				58	48				58	48				58	48				58	48				58	48				58	48				58	48				58	48				58	48				58	48				58	48				58	48				58	48				58	48				58	48				58	48				58	48				58	48				58	48				58	48				58	48				58	48				58	48				58	48				58	48				58	48				58	48				58	48				58	48				58	48				58	48				58	48				58	48				58	48			MDPNTGR	202.451	202.451	1				N-Term(TMTpro)	732	0	2	HCD	547.783	1094.56	-0.246157		4.01667	689	Filtered_TMT_H358_control_SCoPE_4_C4_1_772.mgf
34312		P63104; P61981; P31946; Q04917	14-3-3 protein zeta/delta OS=Homo sapiens OX=9606 GN=YWHAZ PE=1 SV=1 | 14-3-3 protein gamma OS=Homo sapiens OX=9606 GN=YWHAG PE=1 SV=2 | 14-3-3 protein beta/alpha OS=Homo sapiens OX=9606 GN=YWHAB PE=1 SV=3 | 14-3-3 protein eta OS=Homo sapiens OX=9606 GN=YWHAH PE=1 SV=4	00051; 00050; 00052; 00051	ü	215					215					215					215					215					215					215					215					215					215					215					215					215					215					215					215					215					215					215					215					215					215					215					215					215					215					215					215					215					215					215					215					215					215					215					215					215					215					215					215					215					215					215					215					215					215					215	NVVGAR	207.255	207.255	1				N-Term(TMTpro)	149	0	2	HCD	460.284	919.56	-4.57449		4.01667	680	Filtered_TMT_H358_control_SCoPE_4_C4_1_772.mgf
34313		P23284	Peptidyl-prolyl cis-trans isomerase B OS=Homo sapiens OX=9606 GN=PPIB PE=1 SV=2	00110	ü	61		61					61					61					61					61					61					61					61					61					61					61					61					61					61					61					61					61					61					61					61					61					61					61					61					61					61					61					61					61					61					61					61					61					61					61					61					61					61					61					61					61					61					61					61					61					61				GDGTGGK	426.205	426.205	1				N-Term(TMTpro); K7(TMTpro)	2339	0	2	HCD	600.348	1199.69	1.64103		3.75	595	Filtered_TMT_H358_control_SCoPE_4_C4_1_772.mgf
34314		P14174	Macrophage migration inhibitory factor OS=Homo sapiens OX=9606 GN=MIF PE=1 SV=4	00068	ü	261	14	94			153	14	94			153	14	94			153	14	94			153	14	94			153	14	94			153	14	94			153	14	94			153	14	94			153	14	94			153	14	94			153	14	94			153	14	94			153	14	94			153	14	94			153	14	94			153	14	94			153	14	94			153	14	94			153	14	94			153	14	94			153	14	94			153	14	94			153	14	94			153	14	94			153	14	94			153	14	94			153	14	94			153	14	94			153	14	94			153	14	94			153	14	94			153	14	94			153	14	94			153	14	94			153	14	94			153	14	94			153	14	94			153	14	94			153	14	94			153	14	94			153	14	94			153	14	94			153	14	94			153	14	94			153	14	94			153	IGGAQNR	199.353	199.353	1				N-Term(TMTpro)	394	0	2	HCD	510.297	1019.59	-5.15553		3.61667	549	Filtered_TMT_H358_control_SCoPE_4_C4_1_772.mgf
34315		Q15149	Plectin OS=Homo sapiens OX=9606 GN=PLEC PE=1 SV=3	02247	ü	71					71					71					71					71					71					71					71					71					71					71					71					71					71					71					71					71					71					71					71					71					71					71					71					71					71					71					71					71					71					71					71					71					71					71					71					71					71					71					71					71					71					71					71					71					71					71	QVEEAER	425.498	425.498	1				N-Term(TMTpro)	1664	0	2	HCD	582.813	1164.62	1.31235		3.35	462	Filtered_TMT_H358_control_SCoPE_4_C4_1_772.mgf
34316		Q01518	Adenylyl cyclase-associated protein 1 OS=Homo sapiens OX=9606 GN=CAP1 PE=1 SV=5	00288	ü	27		27					27					27					27					27					27					27					27					27					27					27					27					27					27					27					27					27					27					27					27					27					27					27					27					27					27					27					27					27					27					27					27					27					27					27					27					27					27					27					27					27					27					27					27					27					27				AQSGPVR	242.005	242.005	1				N-Term(TMTpro)	469	0	2	HCD	509.801	1018.59	-1.7731		3.13333	371	Filtered_TMT_H358_control_SCoPE_4_C4_1_772.mgf
34317		P29401	Transketolase OS=Homo sapiens OX=9606 GN=TKT PE=1 SV=3	00328	ü	91	91					91					91					91					91					91					91					91					91					91					91					91					91					91					91					91					91					91					91					91					91					91					91					91					91					91					91					91					91					91					91					91					91					91					91					91					91					91					91					91					91					91					91					91					91					91					LGHASDR	234.537	234.537	1				N-Term(TMTpro)	1358	0	2	HCD	530.297	1059.59	0.791403		2.95	288	Filtered_TMT_H358_control_SCoPE_4_C4_1_772.mgf
34318		P07910	Heterogeneous nuclear ribonucleoproteins C1/C2 OS=Homo sapiens OX=9606 GN=HNRNPC PE=1 SV=4	00161	ü	173		83		45	45		83		45	45		83		45	45		83		45	45		83		45	45		83		45	45		83		45	45		83		45	45		83		45	45		83		45	45		83		45	45		83		45	45		83		45	45		83		45	45		83		45	45		83		45	45		83		45	45		83		45	45		83		45	45		83		45	45		83		45	45		83		45	45		83		45	45		83		45	45		83		45	45		83		45	45		83		45	45		83		45	45		83		45	45		83		45	45		83		45	45		83		45	45		83		45	45		83		45	45		83		45	45		83		45	45		83		45	45		83		45	45		83		45	45		83		45	45		83		45	45		83		45	45		83		45	45		83		45	45		83		45	45		83		45	45	VSGNTSR	227.467	227.467	1				N-Term(TMTpro)	714	0	2	HCD	512.789	1024.57	-0.105025		2.8	226	Filtered_TMT_H358_control_SCoPE_4_C4_1_772.mgf
34319		P67936; P06753; P09493	Tropomyosin alpha-4 chain OS=Homo sapiens OX=9606 GN=TPM4 PE=1 SV=3 | Tropomyosin alpha-3 chain OS=Homo sapiens OX=9606 GN=TPM3 PE=1 SV=2 | Tropomyosin alpha-1 chain OS=Homo sapiens OX=9606 GN=TPM1 PE=1 SV=2	00083; 00120; 00119	ü	0																																																																																																																																																																																																																																							AADESER	337.297	337.297	1	No Quan Values			N-Term(TMTpro)	429	0	2	HCD	541.276	1081.55	1.13708		2.63333	192	Filtered_TMT_H358_control_SCoPE_4_C4_1_772.mgf
34320		Q15149	Plectin OS=Homo sapiens OX=9606 GN=PLEC PE=1 SV=3	02165	ü	18					18					18					18					18					18					18					18					18					18					18					18					18					18					18					18					18					18					18					18					18					18					18					18					18					18					18					18					18					18					18					18					18					18					18					18					18					18					18					18					18					18					18					18					18					18					18	AEQESAR	242.296	242.296	1				N-Term(TMTpro)	845	0	2	HCD	547.791	1094.57	-1.27611		2.58333	167	Filtered_TMT_H358_control_SCoPE_4_C4_1_772.mgf
34321		Q99497	Parkinson disease protein 7 OS=Homo sapiens OX=9606 GN=PARK7 PE=1 SV=2	00157	ü	199		199					199					199					199					199					199					199					199					199					199					199					199					199					199					199					199					199					199					199					199					199					199					199					199					199					199					199					199					199					199					199					199					199					199					199					199					199					199					199					199					199					199					199					199					199					199				GPGTSFEFALAIVEALNGK	104.06	104.06	1				N-Term(TMTpro); K19(TMTpro)	8724	0	3	HCD	843.809	2529.41	-2.92425		26.6	12150	Filtered_TMT_H358_control_SCoPE_3_C3_1_771.mgf
34322		Q9Y224	RNA transcription, translation and transport factor protein OS=Homo sapiens OX=9606 GN=RTRAF PE=1 SV=1	00219	ü	51				51					51					51					51					51					51					51					51					51					51					51					51					51					51					51					51					51					51					51					51					51					51					51					51					51					51					51					51					51					51					51					51					51					51					51					51					51					51					51					51					51					51					51					51					51					51		INEAIVAVQAIIADPK	747.248	747.248	1	Shared			N-Term(TMTpro); K16(TMTpro)	2474	0	3	HCD	758.461	2273.37	-1.67997		26.0167	11978	Filtered_TMT_H358_control_SCoPE_3_C3_1_771.mgf
34323		P37802	Transgelin-2 OS=Homo sapiens OX=9606 GN=TAGLN2 PE=1 SV=3	00103	ü	54		54					54					54					54					54					54					54					54					54					54					54					54					54					54					54					54					54					54					54					54					54					54					54					54					54					54					54					54					54					54					54					54					54					54					54					54					54					54					54					54					54					54					54					54					54					54				YGINTTDIFQTVDLWEGK	134.247	134.247	1	Shared			N-Term(TMTpro); K18(TMTpro)	10802	0	3	HCD	903.484	2708.44	-1.99615		25.8333	11887	Filtered_TMT_H358_control_SCoPE_3_C3_1_771.mgf
34324		Q04837	Single-stranded DNA-binding protein, mitochondrial OS=Homo sapiens OX=9606 GN=SSBP1 PE=1 SV=1	00128	ü	249		128	67	54			128	67	54			128	67	54			128	67	54			128	67	54			128	67	54			128	67	54			128	67	54			128	67	54			128	67	54			128	67	54			128	67	54			128	67	54			128	67	54			128	67	54			128	67	54			128	67	54			128	67	54			128	67	54			128	67	54			128	67	54			128	67	54			128	67	54			128	67	54			128	67	54			128	67	54			128	67	54			128	67	54			128	67	54			128	67	54			128	67	54			128	67	54			128	67	54			128	67	54			128	67	54			128	67	54			128	67	54			128	67	54			128	67	54			128	67	54			128	67	54			128	67	54			128	67	54			128	67	54			128	67	54			128	67	54		QATTIIADNIIFLSDQTK	103.032	103.032	1				N-Term(TMTpro); K18(TMTpro)	6775	0	3	HCD	867.496	2600.47	-2.54282		25.75	11832	Filtered_TMT_H358_control_SCoPE_3_C3_1_771.mgf
34325		P02786	Transferrin receptor protein 1 OS=Homo sapiens OX=9606 GN=TFRC PE=1 SV=2	00496	ü	65			65					65					65					65					65					65					65					65					65					65					65					65					65					65					65					65					65					65					65					65					65					65					65					65					65					65					65					65					65					65					65					65					65					65					65					65					65					65					65					65					65					65					65					65					65					65			VSASPLLYTLIEK	91.9302	91.9302	1				N-Term(TMTpro); K13(TMTpro)	3131	0	2	HCD	1021.62	2042.24	-0.774166		25.7333	11824	Filtered_TMT_H358_control_SCoPE_3_C3_1_771.mgf
34326		P23246	Splicing factor, proline- and glutamine-rich OS=Homo sapiens OX=9606 GN=SFPQ PE=1 SV=2	00299	ü	109	70				39	70				39	70				39	70				39	70				39	70				39	70				39	70				39	70				39	70				39	70				39	70				39	70				39	70				39	70				39	70				39	70				39	70				39	70				39	70				39	70				39	70				39	70				39	70				39	70				39	70				39	70				39	70				39	70				39	70				39	70				39	70				39	70				39	70				39	70				39	70				39	70				39	70				39	70				39	70				39	70				39	70				39	70				39	70				39	70				39	70				39	LFVGNLPADITEDEFK	123.601	123.601	1				N-Term(TMTpro); K16(TMTpro)	11200	0	3	HCD	806.113	2416.32	-0.783261		25.6	11742	Filtered_TMT_H358_control_SCoPE_3_C3_1_771.mgf
34327		Q13509	Tubulin beta-3 chain OS=Homo sapiens OX=9606 GN=TUBB3 PE=1 SV=2	00363	ü	163		69			94		69			94		69			94		69			94		69			94		69			94		69			94		69			94		69			94		69			94		69			94		69			94		69			94		69			94		69			94		69			94		69			94		69			94		69			94		69			94		69			94		69			94		69			94		69			94		69			94		69			94		69			94		69			94		69			94		69			94		69			94		69			94		69			94		69			94		69			94		69			94		69			94		69			94		69			94		69			94		69			94		69			94		69			94		69			94		69			94		69			94	MSSTFIGNSTAIQELFK	940.296	940.296	1	Shared			N-Term(TMTpro); K17(TMTpro)	12337	0	3	HCD	828.121	2482.35	-0.992283		25.5167	11694	Filtered_TMT_H358_control_SCoPE_3_C3_1_771.mgf
34328		P36578	60S ribosomal protein L4 OS=Homo sapiens OX=9606 GN=RPL4 PE=1 SV=5	00223	ü	67					67					67					67					67					67					67					67					67					67					67					67					67					67					67					67					67					67					67					67					67					67					67					67					67					67					67					67					67					67					67					67					67					67					67					67					67					67					67					67					67					67					67					67					67					67					67	NIPGITLLNVSK	632.717	632.717	1	Shared			N-Term(TMTpro); K12(TMTpro)	2142	0	3	HCD	626.392	1877.16	-4.8413		25.2667	11551	Filtered_TMT_H358_control_SCoPE_3_C3_1_771.mgf
34329		Q16836	Hydroxyacyl-coenzyme A dehydrogenase, mitochondrial OS=Homo sapiens OX=9606 GN=HADH PE=1 SV=3	00193	ü	61	61					61					61					61					61					61					61					61					61					61					61					61					61					61					61					61					61					61					61					61					61					61					61					61					61					61					61					61					61					61					61					61					61					61					61					61					61					61					61					61					61					61					61					61					61					61					TFESLVDFSK	161.207	161.207	1				N-Term(TMTpro); K10(TMTpro)	8152	0	3	HCD	594.336	1780.99	-3.17507		25.0333	11407	Filtered_TMT_H358_control_SCoPE_3_C3_1_771.mgf
34330		P06733	Alpha-enolase OS=Homo sapiens OX=9606 GN=ENO1 PE=1 SV=2	00270	ü	0																																																																																																																																																																																																																																							YISPDQLADLYK	1014.52	1014.52	1	No Quan Values			N-Term(TMTpro); K12(TMTpro)	9448	0	2	HCD	1017.57	2034.14	0.340206		25	11388	Filtered_TMT_H358_control_SCoPE_3_C3_1_771.mgf
34331		Q13813	Spectrin alpha chain, non-erythrocytic 1 OS=Homo sapiens OX=9606 GN=SPTAN1 PE=1 SV=3	00990	ü	39		39					39					39					39					39					39					39					39					39					39					39					39					39					39					39					39					39					39					39					39					39					39					39					39					39					39					39					39					39					39					39					39					39					39					39					39					39					39					39					39					39					39					39					39					39					39				KGDILTLLNSTNK	99.3648	99.3648	1				N-Term(TMTpro); K1(TMTpro); K13(TMTpro)	2410	1	4	HCD	583.107	2329.41	-9.45138		24.6667	11287	Filtered_TMT_H358_control_SCoPE_3_C3_1_771.mgf
34332		P19623	Spermidine synthase OS=Homo sapiens OX=9606 GN=SRM PE=1 SV=1	00286	ü	0																																																																																																																																																																																																																																							AAFVLPEFAR	111.146	111.146	1	No Quan Values			N-Term(TMTpro)	4813	0	2	HCD	712.912	1424.82	-3.08747		24.6	11271	Filtered_TMT_H358_control_SCoPE_3_C3_1_771.mgf
34333		P11021; P54652; P11142	Endoplasmic reticulum chaperone BiP OS=Homo sapiens OX=9606 GN=HSPA5 PE=1 SV=2 | Heat shock-related 70 kDa protein 2 OS=Homo sapiens OX=9606 GN=HSPA2 PE=1 SV=1 | Heat shock cognate 71 kDa protein OS=Homo sapiens OX=9606 GN=HSPA8 PE=1 SV=1	00173; 00172; 00198	ü	79				79					79					79					79					79					79					79					79					79					79					79					79					79					79					79					79					79					79					79					79					79					79					79					79					79					79					79					79					79					79					79					79					79					79					79					79					79					79					79					79					79					79					79					79					79					79		IINEPTAAAIAYGLDK	542.664	542.664	1	Shared		K16(2xMethyl): 100	N-Term(TMTpro); K16(Dimethyl)	10128	0	3	HCD	664.708	1992.11	-12.773		24.5667	11260	Filtered_TMT_H358_control_SCoPE_3_C3_1_771.mgf
34334		P12268	Inosine-5'-monophosphate dehydrogenase 2 OS=Homo sapiens OX=9606 GN=IMPDH2 PE=1 SV=2	00357	ü	61					61					61					61					61					61					61					61					61					61					61					61					61					61					61					61					61					61					61					61					61					61					61					61					61					61					61					61					61					61					61					61					61					61					61					61					61					61					61					61					61					61					61					61					61					61					61	FGVPVIADGGIQNVGHIAK	132.732	132.732	1				N-Term(TMTpro); K19(TMTpro)	5026	0	4	HCD	625.867	2500.45	-3.09649		24.4833	11249	Filtered_TMT_H358_control_SCoPE_3_C3_1_771.mgf
34335		P11021; P54652; P11142	Endoplasmic reticulum chaperone BiP OS=Homo sapiens OX=9606 GN=HSPA5 PE=1 SV=2 | Heat shock-related 70 kDa protein 2 OS=Homo sapiens OX=9606 GN=HSPA2 PE=1 SV=1 | Heat shock cognate 71 kDa protein OS=Homo sapiens OX=9606 GN=HSPA8 PE=1 SV=1	00198; 00173; 00172	ü	41			41					41					41					41					41					41					41					41					41					41					41					41					41					41					41					41					41					41					41					41					41					41					41					41					41					41					41					41					41					41					41					41					41					41					41					41					41					41					41					41					41					41					41					41					41					41			IINEPTAAAIAYGLDK	93.673	93.673	1	Shared			N-Term(TMTpro)	9287	0	2	HCD	982.553	1964.1	-2.01065		24.15	11157	Filtered_TMT_H358_control_SCoPE_3_C3_1_771.mgf
34336		P05787	Keratin, type II cytoskeletal 8 OS=Homo sapiens OX=9606 GN=KRT8 PE=1 SV=7	00353	ü	0																																																																																																																																																																																																																																							LSELEAALQR	461.108	461.108	1	No Quan Values			N-Term(TMTpro)	6904	0	2	HCD	717.417	1433.83	-0.509895		23.4167	10926	Filtered_TMT_H358_control_SCoPE_3_C3_1_771.mgf
34337		Q8IZP2; P50502	Putative protein FAM10A4 OS=Homo sapiens OX=9606 GN=ST13P4 PE=5 SV=1 | Hsc70-interacting protein OS=Homo sapiens OX=9606 GN=ST13 PE=1 SV=2	00147; 00143	ü	75					75					75					75					75					75					75					75					75					75					75					75					75					75					75					75					75					75					75					75					75					75					75					75					75					75					75					75					75					75					75					75					75					75					75					75					75					75					75					75					75					75					75					75					75					75					75	LAILYAK	180.228	180.228	1				N-Term(TMTpro); K7(TMTpro)	1097	0	2	HCD	700.46	1399.91	-3.37717		23.0667	10831	Filtered_TMT_H358_control_SCoPE_3_C3_1_771.mgf
34338		Q9NYF8	Bcl-2-associated transcription factor 1 OS=Homo sapiens OX=9606 GN=BCLAF1 PE=1 SV=2	00507	ü	0																																																																																																																																																																																																																																							DLFDYSPPLHK	157.698	157.698	1	No Quan Values		S6(Phospho): 100	N-Term(TMTpro); S6(Phospho); K11(TMTpro)	11067	0	3	HCD	674.019	2020.04	-0.475673		22.7333	10714	Filtered_TMT_H358_control_SCoPE_3_C3_1_771.mgf
34339		Q2M3G0	ATP-binding cassette sub-family B member 5 OS=Homo sapiens OX=9606 GN=ABCB5 PE=1 SV=4	00354	ü	145		118	27				118	27				118	27				118	27				118	27				118	27				118	27				118	27				118	27				118	27				118	27				118	27				118	27				118	27				118	27				118	27				118	27				118	27				118	27				118	27				118	27				118	27				118	27				118	27				118	27				118	27				118	27				118	27				118	27				118	27				118	27				118	27				118	27				118	27				118	27				118	27				118	27				118	27				118	27				118	27				118	27				118	27				118	27				118	27				118	27				118	27			GAAFHIFQVIDK	158.061	158.061	1				N-Term(TMTpro); K12(TMTpro)	7578	0	3	HCD	652.046	1954.12	-8.77042		21.1333	10110	Filtered_TMT_H358_control_SCoPE_3_C3_1_771.mgf
34340		P21333	Filamin-A OS=Homo sapiens OX=9606 GN=FLNA PE=1 SV=4	00064	ü	128	58		70			58		70			58		70			58		70			58		70			58		70			58		70			58		70			58		70			58		70			58		70			58		70			58		70			58		70			58		70			58		70			58		70			58		70			58		70			58		70			58		70			58		70			58		70			58		70			58		70			58		70			58		70			58		70			58		70			58		70			58		70			58		70			58		70			58		70			58		70			58		70			58		70			58		70			58		70			58		70			58		70			58		70			58		70			58		70			58		70			58		70			IANLQTDLSDGLR	321.198	321.198	1	Shared			N-Term(TMTpro)	9243	0	2	HCD	860.484	1719.96	2.52215		21.0667	10083	Filtered_TMT_H358_control_SCoPE_3_C3_1_771.mgf
34341		Q15149	Plectin OS=Homo sapiens OX=9606 GN=PLEC PE=1 SV=3	01216	ü	53		53					53					53					53					53					53					53					53					53					53					53					53					53					53					53					53					53					53					53					53					53					53					53					53					53					53					53					53					53					53					53					53					53					53					53					53					53					53					53					53					53					53					53					53					53					53				SLSAIYLEK	227.912	227.912	1	Shared			N-Term(TMTpro); K9(TMTpro)	4968	0	2	HCD	816.496	1631.98	-1.34931		21	10056	Filtered_TMT_H358_control_SCoPE_3_C3_1_771.mgf
34342		P13667	Protein disulfide-isomerase A4 OS=Homo sapiens OX=9606 GN=PDIA4 PE=1 SV=2	00534	ü	65	65					65					65					65					65					65					65					65					65					65					65					65					65					65					65					65					65					65					65					65					65					65					65					65					65					65					65					65					65					65					65					65					65					65					65					65					65					65					65					65					65					65					65					65					65					65					TFDSIVMDPK	360.055	360.055	1				N-Term(TMTpro); K10(TMTpro)	8727	0	2	HCD	880.993	1760.98	2.01865		20.9167	10018	Filtered_TMT_H358_control_SCoPE_3_C3_1_771.mgf
34343		Q09666	Neuroblast differentiation-associated protein AHNAK OS=Homo sapiens OX=9606 GN=AHNAK PE=1 SV=2	01364	ü	105			105					105					105					105					105					105					105					105					105					105					105					105					105					105					105					105					105					105					105					105					105					105					105					105					105					105					105					105					105					105					105					105					105					105					105					105					105					105					105					105					105					105					105					105					105					105			VDISAPDVDVHGPDWHLK	188.061	188.061	1				N-Term(TMTpro); K18(TMTpro)	12795	0	4	HCD	652.853	2608.39	-4.29322		20.9	10010	Filtered_TMT_H358_control_SCoPE_3_C3_1_771.mgf
34344		P14618	Pyruvate kinase PKM OS=Homo sapiens OX=9606 GN=PKM PE=1 SV=4	00437	ü	59			59					59					59					59					59					59					59					59					59					59					59					59					59					59					59					59					59					59					59					59					59					59					59					59					59					59					59					59					59					59					59					59					59					59					59					59					59					59					59					59					59					59					59					59					59					59			SAHQVAR			0				N-Term(TMTpro)	0	0	2	HCD	656.897	1312.79	223909		6.35	1707	Filtered_TMT_H358_control_SCoPE_4_C4_1_772.mgf
34345		P07195; P00338	L-lactate dehydrogenase B chain OS=Homo sapiens OX=9606 GN=LDHB PE=1 SV=2 | L-lactate dehydrogenase A chain OS=Homo sapiens OX=9606 GN=LDHA PE=1 SV=2	00101; 00100	ü	63				63					63					63					63					63					63					63					63					63					63					63					63					63					63					63					63					63					63					63					63					63					63					63					63					63					63					63					63					63					63					63					63					63					63					63					63					63					63					63					63					63					63					63					63					63					63		QQEGESR			0				N-Term(TMTpro)	0	0	2	HCD	627.906	1254.8	103046		6.38333	1730	Filtered_TMT_H358_control_SCoPE_4_C4_1_772.mgf
34346		P67936; P09493; P06753	Tropomyosin alpha-4 chain OS=Homo sapiens OX=9606 GN=TPM4 PE=1 SV=3 | Tropomyosin alpha-1 chain OS=Homo sapiens OX=9606 GN=TPM1 PE=1 SV=2 | Tropomyosin alpha-3 chain OS=Homo sapiens OX=9606 GN=TPM3 PE=1 SV=2	00083; 00120; 00119	ü	90					90					90					90					90					90					90					90					90					90					90					90					90					90					90					90					90					90					90					90					90					90					90					90					90					90					90					90					90					90					90					90					90					90					90					90					90					90					90					90					90					90					90					90					90					90					90	AADESER			0	Shared			N-Term(TMTpro)	0	0	2	HCD	735.932	1470.86	359960		7.1	2085	Filtered_TMT_H358_control_SCoPE_4_C4_1_772.mgf
34347		P19338	Nucleolin OS=Homo sapiens OX=9606 GN=NCL PE=1 SV=3	00468	ü	40					40					40					40					40					40					40					40					40					40					40					40					40					40					40					40					40					40					40					40					40					40					40					40					40					40					40					40					40					40					40					40					40					40					40					40					40					40					40					40					40					40					40					40					40					40					40	GQNQDYR			0				N-Term(TMTpro)	0	0	2	HCD	711.459	1421.91	200331		7.58333	2297	Filtered_TMT_H358_control_SCoPE_4_C4_1_772.mgf
34348		Q13263	Transcription intermediary factor 1-beta OS=Homo sapiens OX=9606 GN=TRIM28 PE=1 SV=5	00341	ü	132				132					132					132					132					132					132					132					132					132					132					132					132					132					132					132					132					132					132					132					132					132					132					132					132					132					132					132					132					132					132					132					132					132					132					132					132					132					132					132					132					132					132					132					132					132					132		HQEHILR			0				N-Term(TMTpro)	0	0	2	HCD	596.349	1191.69	-36404.3		7.85	2405	Filtered_TMT_H358_control_SCoPE_4_C4_1_772.mgf
34349		P06733	Alpha-enolase OS=Homo sapiens OX=9606 GN=ENO1 PE=1 SV=2	00263	ü	132		63	69				63	69				63	69				63	69				63	69				63	69				63	69				63	69				63	69				63	69				63	69				63	69				63	69				63	69				63	69				63	69				63	69				63	69				63	69				63	69				63	69				63	69				63	69				63	69				63	69				63	69				63	69				63	69				63	69				63	69				63	69				63	69				63	69				63	69				63	69				63	69				63	69				63	69				63	69				63	69				63	69				63	69				63	69				63	69				63	69				63	69			SPDDPSR			0				N-Term(TMTpro)	0	0	2	HCD	481.306	961.605	-107600		7.98333	2469	Filtered_TMT_H358_control_SCoPE_4_C4_1_772.mgf
34350		P51858	Hepatoma-derived growth factor OS=Homo sapiens OX=9606 GN=HDGF PE=1 SV=1	00198	ü	163				89	74				89	74				89	74				89	74				89	74				89	74				89	74				89	74				89	74				89	74				89	74				89	74				89	74				89	74				89	74				89	74				89	74				89	74				89	74				89	74				89	74				89	74				89	74				89	74				89	74				89	74				89	74				89	74				89	74				89	74				89	74				89	74				89	74				89	74				89	74				89	74				89	74				89	74				89	74				89	74				89	74				89	74				89	74				89	74				89	74				89	74	NSTPSEPGSGR			0				N-Term(TMTpro)	0	0	2	HCD	635.371	1269.74	-88294.6		8.35	2640	Filtered_TMT_H358_control_SCoPE_4_C4_1_772.mgf
34351		P62277	40S ribosomal protein S13 OS=Homo sapiens OX=9606 GN=RPS13 PE=1 SV=2	00056	ü	41		41					41					41					41					41					41					41					41					41					41					41					41					41					41					41					41					41					41					41					41					41					41					41					41					41					41					41					41					41					41					41					41					41					41					41					41					41					41					41					41					41					41					41					41					41					41				DSHGVAQVR			0				N-Term(TMTpro)	0	0	2	HCD	576.884	1152.76	-94239.3		8.41667	2695	Filtered_TMT_H358_control_SCoPE_4_C4_1_772.mgf
34352		P61247	40S ribosomal protein S3a OS=Homo sapiens OX=9606 GN=RPS3A PE=1 SV=2	00153	ü	253	58	74		82	39	58	74		82	39	58	74		82	39	58	74		82	39	58	74		82	39	58	74		82	39	58	74		82	39	58	74		82	39	58	74		82	39	58	74		82	39	58	74		82	39	58	74		82	39	58	74		82	39	58	74		82	39	58	74		82	39	58	74		82	39	58	74		82	39	58	74		82	39	58	74		82	39	58	74		82	39	58	74		82	39	58	74		82	39	58	74		82	39	58	74		82	39	58	74		82	39	58	74		82	39	58	74		82	39	58	74		82	39	58	74		82	39	58	74		82	39	58	74		82	39	58	74		82	39	58	74		82	39	58	74		82	39	58	74		82	39	58	74		82	39	58	74		82	39	58	74		82	39	58	74		82	39	58	74		82	39	58	74		82	39	58	74		82	39	58	74		82	39	58	74		82	39	58	74		82	39	58	74		82	39	TSYAQHQQVR			0	Shared			N-Term(TMTpro)	0	0	2	HCD	671.399	1341.79	-118293		8.41667	2693	Filtered_TMT_H358_control_SCoPE_4_C4_1_772.mgf
34353		Q7Z7H5; Q9BVK6	Transmembrane emp24 domain-containing protein 4 OS=Homo sapiens OX=9606 GN=TMED4 PE=1 SV=1 | Transmembrane emp24 domain-containing protein 9 OS=Homo sapiens OX=9606 GN=TMED9 PE=1 SV=2	00093; 00101	ü	135		135					135					135					135					135					135					135					135					135					135					135					135					135					135					135					135					135					135					135					135					135					135					135					135					135					135					135					135					135					135					135					135					135					135					135					135					135					135					135					135					135					135					135					135					135					135				QYGSEGR			0				N-Term(TMTpro)	0	0	2	HCD	533.312	1065.62	-31755.6		8.43333	2702	Filtered_TMT_H358_control_SCoPE_4_C4_1_772.mgf
34354		P35579	Myosin-9 OS=Homo sapiens OX=9606 GN=MYH9 PE=1 SV=4	01182	ü	353	32	129			192	32	129			192	32	129			192	32	129			192	32	129			192	32	129			192	32	129			192	32	129			192	32	129			192	32	129			192	32	129			192	32	129			192	32	129			192	32	129			192	32	129			192	32	129			192	32	129			192	32	129			192	32	129			192	32	129			192	32	129			192	32	129			192	32	129			192	32	129			192	32	129			192	32	129			192	32	129			192	32	129			192	32	129			192	32	129			192	32	129			192	32	129			192	32	129			192	32	129			192	32	129			192	32	129			192	32	129			192	32	129			192	32	129			192	32	129			192	32	129			192	32	129			192	32	129			192	32	129			192	32	129			192	32	129			192	THEAQIQEMR			0				N-Term(TMTpro); M9(Oxidation)	0	0	2	HCD	468.795	936.583	-400699		8.46667	2709	Filtered_TMT_H358_control_SCoPE_4_C4_1_772.mgf
34355		P43243	Matrin-3 OS=Homo sapiens OX=9606 GN=MATR3 PE=1 SV=2	00045	ü	0																																																																																																																																																																																																																																							MNQGTAR			0	No Quan Values			N-Term(TMTpro)	0	0	2	HCD	574.834	1148.66	62026.9		8.53333	2745	Filtered_TMT_H358_control_SCoPE_4_C4_1_772.mgf
34356		P37802	Transgelin-2 OS=Homo sapiens OX=9606 GN=TAGLN2 PE=1 SV=3	00041	ü	57					57					57					57					57					57					57					57					57					57					57					57					57					57					57					57					57					57					57					57					57					57					57					57					57					57					57					57					57					57					57					57					57					57					57					57					57					57					57					57					57					57					57					57					57					57					57	DVGRPQPGR			0	Shared			N-Term(TMTpro)	0	0	2	HCD	554.825	1108.64	-137732		8.5	2735	Filtered_TMT_H358_control_SCoPE_4_C4_1_772.mgf
34357		P63104; P31946; P27348	14-3-3 protein zeta/delta OS=Homo sapiens OX=9606 GN=YWHAZ PE=1 SV=1 | 14-3-3 protein beta/alpha OS=Homo sapiens OX=9606 GN=YWHAB PE=1 SV=3 | 14-3-3 protein theta OS=Homo sapiens OX=9606 GN=YWHAQ PE=1 SV=1	00159; 00161; 00159	ü	117	117					117					117					117					117					117					117					117					117					117					117					117					117					117					117					117					117					117					117					117					117					117					117					117					117					117					117					117					117					117					117					117					117					117					117					117					117					117					117					117					117					117					117					117					117					117					EMQPTHPIR			0				N-Term(TMTpro); M2(Oxidation)	0	0	2	HCD	462.793	924.578	-352880		8.68333	2802	Filtered_TMT_H358_control_SCoPE_4_C4_1_772.mgf
34358		Q01518	Adenylyl cyclase-associated protein 1 OS=Homo sapiens OX=9606 GN=CAP1 PE=1 SV=5	00288	ü	136			87		49			87		49			87		49			87		49			87		49			87		49			87		49			87		49			87		49			87		49			87		49			87		49			87		49			87		49			87		49			87		49			87		49			87		49			87		49			87		49			87		49			87		49			87		49			87		49			87		49			87		49			87		49			87		49			87		49			87		49			87		49			87		49			87		49			87		49			87		49			87		49			87		49			87		49			87		49			87		49			87		49			87		49			87		49			87		49			87		49			87		49	AQSGPVR			0				N-Term(TMTpro)	0	0	2	HCD	447.278	893.548	-122765		8.7	2815	Filtered_TMT_H358_control_SCoPE_4_C4_1_772.mgf
34359		P58107	Epiplakin OS=Homo sapiens OX=9606 GN=EPPK1 PE=1 SV=3	02597,03133,03664,04198,04734	ü	1181	173	65	276	495	172	173	65	276	495	172	173	65	276	495	172	173	65	276	495	172	173	65	276	495	172	173	65	276	495	172	173	65	276	495	172	173	65	276	495	172	173	65	276	495	172	173	65	276	495	172	173	65	276	495	172	173	65	276	495	172	173	65	276	495	172	173	65	276	495	172	173	65	276	495	172	173	65	276	495	172	173	65	276	495	172	173	65	276	495	172	173	65	276	495	172	173	65	276	495	172	173	65	276	495	172	173	65	276	495	172	173	65	276	495	172	173	65	276	495	172	173	65	276	495	172	173	65	276	495	172	173	65	276	495	172	173	65	276	495	172	173	65	276	495	172	173	65	276	495	172	173	65	276	495	172	173	65	276	495	172	173	65	276	495	172	173	65	276	495	172	173	65	276	495	172	173	65	276	495	172	173	65	276	495	172	173	65	276	495	172	173	65	276	495	172	173	65	276	495	172	173	65	276	495	172	173	65	276	495	172	173	65	276	495	172	173	65	276	495	172	173	65	276	495	172	173	65	276	495	172	EPGPAGR			0				N-Term(TMTpro)	0	0	2	HCD	497.291	993.575	6096.92		8.85	2878	Filtered_TMT_H358_control_SCoPE_4_C4_1_772.mgf
34360		P21333	Filamin-A OS=Homo sapiens OX=9606 GN=FLNA PE=1 SV=4	00377	ü	57		57					57					57					57					57					57					57					57					57					57					57					57					57					57					57					57					57					57					57					57					57					57					57					57					57					57					57					57					57					57					57					57					57					57					57					57					57					57					57					57					57					57					57					57					57					57				SQGDASK			0				N-Term(TMTpro); K7(432.30210)	0	0	2	HCD	520.278	1039.55	-272448		9.48333	3233	Filtered_TMT_H358_control_SCoPE_4_C4_1_772.mgf
34361		P14866	Heterogeneous nuclear ribonucleoprotein L OS=Homo sapiens OX=9606 GN=HNRNPL PE=1 SV=2	00035	ü	55		55					55					55					55					55					55					55					55					55					55					55					55					55					55					55					55					55					55					55					55					55					55					55					55					55					55					55					55					55					55					55					55					55					55					55					55					55					55					55					55					55					55					55					55					55					55				MAAAGGGGGGGR			0				N-Term(TMTpro)	0	0	2	HCD	644.892	1288.78	54103.1		9.51667	3253	Filtered_TMT_H358_control_SCoPE_4_C4_1_772.mgf
34362		P29692	Elongation factor 1-delta OS=Homo sapiens OX=9606 GN=EEF1D PE=1 SV=5	00124	ü	70		70					70					70					70					70					70					70					70					70					70					70					70					70					70					70					70					70					70					70					70					70					70					70					70					70					70					70					70					70					70					70					70					70					70					70					70					70					70					70					70					70					70					70					70					70					70				ATAPQTQHVSPMR			0				N-Term(TMTpro); M12(Oxidation)	0	0	3	HCD	526.992	1578.96	-94586.4		9.61667	3304	Filtered_TMT_H358_control_SCoPE_4_C4_1_772.mgf
34363		Q9UHD8	Septin-9 OS=Homo sapiens OX=9606 GN=SEPTIN9 PE=1 SV=2	00327	ü	133	49	84				49	84				49	84				49	84				49	84				49	84				49	84				49	84				49	84				49	84				49	84				49	84				49	84				49	84				49	84				49	84				49	84				49	84				49	84				49	84				49	84				49	84				49	84				49	84				49	84				49	84				49	84				49	84				49	84				49	84				49	84				49	84				49	84				49	84				49	84				49	84				49	84				49	84				49	84				49	84				49	84				49	84				49	84				49	84				49	84				49	84				SVQPTSEER			0				N-Term(TMTpro)	0	0	2	HCD	574.854	1148.7	-140646		9.68333	3350	Filtered_TMT_H358_control_SCoPE_4_C4_1_772.mgf
34364		P00441	Superoxide dismutase [Cu-Zn] OS=Homo sapiens OX=9606 GN=SOD1 PE=1 SV=2	00130	ü	170					170					170					170					170					170					170					170					170					170					170					170					170					170					170					170					170					170					170					170					170					170					170					170					170					170					170					170					170					170					170					170					170					170					170					170					170					170					170					170					170					170					170					170					170					170					170	GGNEESTK			0				N-Term(TMTpro); K8(432.30210)	0	0	2	HCD	462.784	924.561	-406523		9.66667	3338	Filtered_TMT_H358_control_SCoPE_4_C4_1_772.mgf
34365		P05787	Keratin, type II cytoskeletal 8 OS=Homo sapiens OX=9606 GN=KRT8 PE=1 SV=7	00012	ü	101			101					101					101					101					101					101					101					101					101					101					101					101					101					101					101					101					101					101					101					101					101					101					101					101					101					101					101					101					101					101					101					101					101					101					101					101					101					101					101					101					101					101					101					101					101					101			VSTSGPR			0				N-Term(TMTpro)	0	0	2	HCD	538.819	1076.63	68530.3		9.66667	3335	Filtered_TMT_H358_control_SCoPE_4_C4_1_772.mgf
34366		P20810	Calpastatin OS=Homo sapiens OX=9606 GN=CAST PE=1 SV=4	00559	ü	58				58					58					58					58					58					58					58					58					58					58					58					58					58					58					58					58					58					58					58					58					58					58					58					58					58					58					58					58					58					58					58					58					58					58					58					58					58					58					58					58					58					58					58					58					58					58		DTSQSDK			0				N-Term(TMTpro); K7(432.30210)	0	0	2	HCD	624.887	1248.77	-176735		9.75	3379	Filtered_TMT_H358_control_SCoPE_4_C4_1_772.mgf
34367		P38646	Stress-70 protein, mitochondrial OS=Homo sapiens OX=9606 GN=HSPA9 PE=1 SV=2	00626	ü	177			43	134				43	134				43	134				43	134				43	134				43	134				43	134				43	134				43	134				43	134				43	134				43	134				43	134				43	134				43	134				43	134				43	134				43	134				43	134				43	134				43	134				43	134				43	134				43	134				43	134				43	134				43	134				43	134				43	134				43	134				43	134				43	134				43	134				43	134				43	134				43	134				43	134				43	134				43	134				43	134				43	134				43	134				43	134				43	134				43	134				43	134		DSETGENIR			0				N-Term(TMTpro)	0	0	2	HCD	492.293	983.58	-257489		9.81667	3404	Filtered_TMT_H358_control_SCoPE_4_C4_1_772.mgf
34368		Q15149	Plectin OS=Homo sapiens OX=9606 GN=PLEC PE=1 SV=3	02226	ü	55					55					55					55					55					55					55					55					55					55					55					55					55					55					55					55					55					55					55					55					55					55					55					55					55					55					55					55					55					55					55					55					55					55					55					55					55					55					55					55					55					55					55					55					55					55					55	AAEEAEEAR			0				N-Term(TMTpro)	0	0	2	HCD	592.382	1183.76	-74934.1		10	3509	Filtered_TMT_H358_control_SCoPE_4_C4_1_772.mgf
34369		P08670	Vimentin OS=Homo sapiens OX=9606 GN=VIM PE=1 SV=4	00005	ü	53				53					53					53					53					53					53					53					53					53					53					53					53					53					53					53					53					53					53					53					53					53					53					53					53					53					53					53					53					53					53					53					53					53					53					53					53					53					53					53					53					53					53					53					53					53					53		SVSSSSYR			0				N-Term(TMTpro)	0	0	2	HCD	500.326	999.644	-150409		10	3510	Filtered_TMT_H358_control_SCoPE_4_C4_1_772.mgf
34370		P19338	Nucleolin OS=Homo sapiens OX=9606 GN=NCL PE=1 SV=3	00450	ü	438	158	197	24		59	158	197	24		59	158	197	24		59	158	197	24		59	158	197	24		59	158	197	24		59	158	197	24		59	158	197	24		59	158	197	24		59	158	197	24		59	158	197	24		59	158	197	24		59	158	197	24		59	158	197	24		59	158	197	24		59	158	197	24		59	158	197	24		59	158	197	24		59	158	197	24		59	158	197	24		59	158	197	24		59	158	197	24		59	158	197	24		59	158	197	24		59	158	197	24		59	158	197	24		59	158	197	24		59	158	197	24		59	158	197	24		59	158	197	24		59	158	197	24		59	158	197	24		59	158	197	24		59	158	197	24		59	158	197	24		59	158	197	24		59	158	197	24		59	158	197	24		59	158	197	24		59	158	197	24		59	158	197	24		59	158	197	24		59	158	197	24		59	158	197	24		59	158	197	24		59	158	197	24		59	QGTEIDGR			0				N-Term(TMTpro)	0	0	2	HCD	527.859	1054.71	-105897		10.2667	3660	Filtered_TMT_H358_control_SCoPE_4_C4_1_772.mgf
34371		P29692	Elongation factor 1-delta OS=Homo sapiens OX=9606 GN=EEF1D PE=1 SV=5	00170	ü	77					77					77					77					77					77					77					77					77					77					77					77					77					77					77					77					77					77					77					77					77					77					77					77					77					77					77					77					77					77					77					77					77					77					77					77					77					77					77					77					77					77					77					77					77					77					77	EAAQLREER			0				N-Term(TMTpro)	0	1	2	HCD	660.878	1320.75	-60482.1		10.2	3610	Filtered_TMT_H358_control_SCoPE_4_C4_1_772.mgf
34372		P49006; P29966	MARCKS-related protein OS=Homo sapiens OX=9606 GN=MARCKSL1 PE=1 SV=2 | Myristoylated alanine-rich C-kinase substrate OS=Homo sapiens OX=9606 GN=MARCKS PE=1 SV=4	00026; 00031	ü	75		75					75					75					75					75					75					75					75					75					75					75					75					75					75					75					75					75					75					75					75					75					75					75					75					75					75					75					75					75					75					75					75					75					75					75					75					75					75					75					75					75					75					75					75					75					75				ANGQENGHVK			0				N-Term(TMTpro); K10(432.30210)	0	0	3	HCD	556.017	1666.04	-69262.2		10.3	3682	Filtered_TMT_H358_control_SCoPE_4_C4_1_772.mgf
34373		P68104	Elongation factor 1-alpha 1 OS=Homo sapiens OX=9606 GN=EEF1A1 PE=1 SV=1	00155	ü	852	105	206	107	328	106	105	206	107	328	106	105	206	107	328	106	105	206	107	328	106	105	206	107	328	106	105	206	107	328	106	105	206	107	328	106	105	206	107	328	106	105	206	107	328	106	105	206	107	328	106	105	206	107	328	106	105	206	107	328	106	105	206	107	328	106	105	206	107	328	106	105	206	107	328	106	105	206	107	328	106	105	206	107	328	106	105	206	107	328	106	105	206	107	328	106	105	206	107	328	106	105	206	107	328	106	105	206	107	328	106	105	206	107	328	106	105	206	107	328	106	105	206	107	328	106	105	206	107	328	106	105	206	107	328	106	105	206	107	328	106	105	206	107	328	106	105	206	107	328	106	105	206	107	328	106	105	206	107	328	106	105	206	107	328	106	105	206	107	328	106	105	206	107	328	106	105	206	107	328	106	105	206	107	328	106	105	206	107	328	106	105	206	107	328	106	105	206	107	328	106	105	206	107	328	106	105	206	107	328	106	105	206	107	328	106	105	206	107	328	106	105	206	107	328	106	105	206	107	328	106	MDSTEPPYSQkR			0			K11(2xMethyl): 94.43	N-Term(TMTpro); M1(Oxidation); K11(Dimethyl)	0	1	3	HCD	571.616	1712.83	-41447.5		10.1667	3607	Filtered_TMT_H358_control_SCoPE_4_C4_1_772.mgf
34374		P11216	Glycogen phosphorylase, brain form OS=Homo sapiens OX=9606 GN=PYGB PE=1 SV=5	00236	ü	87				87					87					87					87					87					87					87					87					87					87					87					87					87					87					87					87					87					87					87					87					87					87					87					87					87					87					87					87					87					87					87					87					87					87					87					87					87					87					87					87					87					87					87					87					87					87		NNTVNTMR			0				N-Term(TMTpro)	0	0	2	HCD	1034.54	2068.07	649627		10.4167	3743	Filtered_TMT_H358_control_SCoPE_4_C4_1_772.mgf
34375		Q13242	Serine/arginine-rich splicing factor 9 OS=Homo sapiens OX=9606 GN=SRSF9 PE=1 SV=1	00172	ü	158				53	105				53	105				53	105				53	105				53	105				53	105				53	105				53	105				53	105				53	105				53	105				53	105				53	105				53	105				53	105				53	105				53	105				53	105				53	105				53	105				53	105				53	105				53	105				53	105				53	105				53	105				53	105				53	105				53	105				53	105				53	105				53	105				53	105				53	105				53	105				53	105				53	105				53	105				53	105				53	105				53	105				53	105				53	105				53	105				53	105				53	105	SHEGETSYIR			0				N-Term(TMTpro)	0	0	3	HCD	546.677	1638.02	104715		10.5167	3806	Filtered_TMT_H358_control_SCoPE_4_C4_1_772.mgf
34376		P35527	Keratin, type I cytoskeletal 9 OS=Homo sapiens OX=9606 GN=KRT9 PE=1 SV=3	00035	ü	141		99	42				99	42				99	42				99	42				99	42				99	42				99	42				99	42				99	42				99	42				99	42				99	42				99	42				99	42				99	42				99	42				99	42				99	42				99	42				99	42				99	42				99	42				99	42				99	42				99	42				99	42				99	42				99	42				99	42				99	42				99	42				99	42				99	42				99	42				99	42				99	42				99	42				99	42				99	42				99	42				99	42				99	42				99	42				99	42				99	42				99	42			FSSSGGGGGGGR			0				N-Term(TMTpro)	0	0	2	HCD	756.942	1512.88	175835		10.9	4038	Filtered_TMT_H358_control_SCoPE_4_C4_1_772.mgf
34377		P26641	Elongation factor 1-gamma OS=Homo sapiens OX=9606 GN=EEF1G PE=1 SV=3	00126	ü	130			41		89			41		89			41		89			41		89			41		89			41		89			41		89			41		89			41		89			41		89			41		89			41		89			41		89			41		89			41		89			41		89			41		89			41		89			41		89			41		89			41		89			41		89			41		89			41		89			41		89			41		89			41		89			41		89			41		89			41		89			41		89			41		89			41		89			41		89			41		89			41		89			41		89			41		89			41		89			41		89			41		89			41		89			41		89			41		89			41		89			41		89	QATENAK			0				N-Term(TMTpro); K7(432.30210)	0	0	2	HCD	476.772	952.537	-364080		10.9167	4046	Filtered_TMT_H358_control_SCoPE_4_C4_1_772.mgf
34378		Q03252	Lamin-B2 OS=Homo sapiens OX=9606 GN=LMNB2 PE=1 SV=4	00417	ü	0																																																																																																																																																																																																																																							ATSSSSGSLSATGR			0				N-Term(TMTpro)	0	0	2	HCD	593.371	1185.74	-246106		11.0167	4124	Filtered_TMT_H358_control_SCoPE_4_C4_1_772.mgf
34379		Q14980	Nuclear mitotic apparatus protein 1 OS=Homo sapiens OX=9606 GN=NUMA1 PE=1 SV=2	02025	ü	0																																																																																																																																																																																																																																							QSTTEAQK			0	No Quan Values			N-Term(TMTpro); K8(432.30210)	0	0	2	HCD	514.802	1028.6	-368550		11.1	4139	Filtered_TMT_H358_control_SCoPE_4_C4_1_772.mgf
34380		P43243	Matrin-3 OS=Homo sapiens OX=9606 GN=MATR3 PE=1 SV=2	00208	ü	79				79					79					79					79					79					79					79					79					79					79					79					79					79					79					79					79					79					79					79					79					79					79					79					79					79					79					79					79					79					79					79					79					79					79					79					79					79					79					79					79					79					79					79					79					79					79		SQESGYYDR			0				N-Term(TMTpro)	0	0	2	HCD	618.402	1235.8	-122719		11.1333	4187	Filtered_TMT_H358_control_SCoPE_4_C4_1_772.mgf
34381		Q15149	Plectin OS=Homo sapiens OX=9606 GN=PLEC PE=1 SV=3	02453	ü	105		105					105					105					105					105					105					105					105					105					105					105					105					105					105					105					105					105					105					105					105					105					105					105					105					105					105					105					105					105					105					105					105					105					105					105					105					105					105					105					105					105					105					105					105					105					105				MQAVQEATR			0				N-Term(TMTpro); M1(Oxidation)	0	0	2	HCD	659.899	1318.79	-25795.7		11.2	4229	Filtered_TMT_H358_control_SCoPE_4_C4_1_772.mgf
34382		Q16778; Q5QNW6	Histone H2B type 2-E OS=Homo sapiens OX=9606 GN=H2BC21 PE=1 SV=3 | Histone H2B type 2-F OS=Homo sapiens OX=9606 GN=H2BC18 PE=1 SV=3	00074; 00074	ü	278		81	53	45	99		81	53	45	99		81	53	45	99		81	53	45	99		81	53	45	99		81	53	45	99		81	53	45	99		81	53	45	99		81	53	45	99		81	53	45	99		81	53	45	99		81	53	45	99		81	53	45	99		81	53	45	99		81	53	45	99		81	53	45	99		81	53	45	99		81	53	45	99		81	53	45	99		81	53	45	99		81	53	45	99		81	53	45	99		81	53	45	99		81	53	45	99		81	53	45	99		81	53	45	99		81	53	45	99		81	53	45	99		81	53	45	99		81	53	45	99		81	53	45	99		81	53	45	99		81	53	45	99		81	53	45	99		81	53	45	99		81	53	45	99		81	53	45	99		81	53	45	99		81	53	45	99		81	53	45	99		81	53	45	99		81	53	45	99		81	53	45	99		81	53	45	99		81	53	45	99		81	53	45	99	IAGEASR			0				N-Term(TMTpro)	0	0	2	HCD	595.375	1189.74	180791		11.2833	4300	Filtered_TMT_H358_control_SCoPE_4_C4_1_772.mgf
34383		P14618	Pyruvate kinase PKM OS=Homo sapiens OX=9606 GN=PKM PE=1 SV=4	00067	ü	81					81					81					81					81					81					81					81					81					81					81					81					81					81					81					81					81					81					81					81					81					81					81					81					81					81					81					81					81					81					81					81					81					81					81					81					81					81					81					81					81					81					81					81					81					81					81	SGMNVAR			0	Shared			N-Term(TMTpro)	0	0	2	HCD	722.376	1443.75	390130		11.35	4339	Filtered_TMT_H358_control_SCoPE_4_C4_1_772.mgf
34384		Q16778; Q5QNW6	Histone H2B type 2-E OS=Homo sapiens OX=9606 GN=H2BC21 PE=1 SV=3 | Histone H2B type 2-F OS=Homo sapiens OX=9606 GN=H2BC18 PE=1 SV=3	00074; 00074	ü	38			38					38					38					38					38					38					38					38					38					38					38					38					38					38					38					38					38					38					38					38					38					38					38					38					38					38					38					38					38					38					38					38					38					38					38					38					38					38					38					38					38					38					38					38					38					38			IAGEASR			0				N-Term(TMTpro)	0	0	2	HCD	755.413	1509.82	498460		11.4667	4406	Filtered_TMT_H358_control_SCoPE_4_C4_1_772.mgf
34385		P23588	Eukaryotic translation initiation factor 4B OS=Homo sapiens OX=9606 GN=EIF4B PE=1 SV=2	00495	ü	241					241					241					241					241					241					241					241					241					241					241					241					241					241					241					241					241					241					241					241					241					241					241					241					241					241					241					241					241					241					241					241					241					241					241					241					241					241					241					241					241					241					241					241					241					241					241	SQSSDTEQQSPTSGGGK			0				N-Term(TMTpro); K17(432.30210)	0	0	2	HCD	612.893	1224.78	-493316		11.5	4432	Filtered_TMT_H358_control_SCoPE_4_C4_1_772.mgf
34386		Q96A08; Q99880	Histone H2B type 1-A OS=Homo sapiens OX=9606 GN=H2BC1 PE=1 SV=3 | Histone H2B type 1-L OS=Homo sapiens OX=9606 GN=H2BC13 PE=1 SV=3	00075; 00074	ü	0																																																																																																																																																																																																																																							IASEASR			0				N-Term(TMTpro)	0	0	2	HCD	511.294	1021.58	-15429.5		11.6167	4506	Filtered_TMT_H358_control_SCoPE_4_C4_1_772.mgf
34387		P31689	DnaJ homolog subfamily A member 1 OS=Homo sapiens OX=9606 GN=DNAJA1 PE=1 SV=2	00038	ü	58					58					58					58					58					58					58					58					58					58					58					58					58					58					58					58					58					58					58					58					58					58					58					58					58					58					58					58					58					58					58					58					58					58					58					58					58					58					58					58					58					58					58					58					58					58					58	NPNEGEK			0				N-Term(TMTpro); K7(432.30210)	0	0	2	HCD	771.452	1541.9	11831.2		11.6333	4522	Filtered_TMT_H358_control_SCoPE_4_C4_1_772.mgf
34388		P02545	Prelamin-A/C OS=Homo sapiens OX=9606 GN=LMNA PE=1 SV=1	00421	ü	110			110					110					110					110					110					110					110					110					110					110					110					110					110					110					110					110					110					110					110					110					110					110					110					110					110					110					110					110					110					110					110					110					110					110					110					110					110					110					110					110					110					110					110					110					110					110			LESTESR			0				N-Term(TMTpro)	0	0	2	HCD	556.307	1111.61	-12438.2		11.6333	4515	Filtered_TMT_H358_control_SCoPE_4_C4_1_772.mgf
34389		Q15056	Eukaryotic translation initiation factor 4H OS=Homo sapiens OX=9606 GN=EIF4H PE=1 SV=5	00176	ü	612	243	145	119	105		243	145	119	105		243	145	119	105		243	145	119	105		243	145	119	105		243	145	119	105		243	145	119	105		243	145	119	105		243	145	119	105		243	145	119	105		243	145	119	105		243	145	119	105		243	145	119	105		243	145	119	105		243	145	119	105		243	145	119	105		243	145	119	105		243	145	119	105		243	145	119	105		243	145	119	105		243	145	119	105		243	145	119	105		243	145	119	105		243	145	119	105		243	145	119	105		243	145	119	105		243	145	119	105		243	145	119	105		243	145	119	105		243	145	119	105		243	145	119	105		243	145	119	105		243	145	119	105		243	145	119	105		243	145	119	105		243	145	119	105		243	145	119	105		243	145	119	105		243	145	119	105		243	145	119	105		243	145	119	105		243	145	119	105		243	145	119	105		243	145	119	105		243	145	119	105		243	145	119	105		TGPPMGSR			0				N-Term(TMTpro)	0	0	2	HCD	501.334	1001.66	-94826.5		11.7333	4588	Filtered_TMT_H358_control_SCoPE_4_C4_1_772.mgf
34390		Q13263	Transcription intermediary factor 1-beta OS=Homo sapiens OX=9606 GN=TRIM28 PE=1 SV=5	00696	ü	73				73					73					73					73					73					73					73					73					73					73					73					73					73					73					73					73					73					73					73					73					73					73					73					73					73					73					73					73					73					73					73					73					73					73					73					73					73					73					73					73					73					73					73					73					73					73		LSPANQR			0				N-Term(TMTpro)	0	0	2	HCD	463.291	925.574	-150564		11.9833	4734	Filtered_TMT_H358_control_SCoPE_4_C4_1_772.mgf
34391		Q15149	Plectin OS=Homo sapiens OX=9606 GN=PLEC PE=1 SV=3	01836	ü	270			73	106	91			73	106	91			73	106	91			73	106	91			73	106	91			73	106	91			73	106	91			73	106	91			73	106	91			73	106	91			73	106	91			73	106	91			73	106	91			73	106	91			73	106	91			73	106	91			73	106	91			73	106	91			73	106	91			73	106	91			73	106	91			73	106	91			73	106	91			73	106	91			73	106	91			73	106	91			73	106	91			73	106	91			73	106	91			73	106	91			73	106	91			73	106	91			73	106	91			73	106	91			73	106	91			73	106	91			73	106	91			73	106	91			73	106	91			73	106	91			73	106	91			73	106	91			73	106	91			73	106	91			73	106	91			73	106	91	QLAEGTAQQR			0	Shared			N-Term(TMTpro)	0	0	2	HCD	704.881	1408.75	2121.59		12.0833	4788	Filtered_TMT_H358_control_SCoPE_4_C4_1_772.mgf
34392		P43243	Matrin-3 OS=Homo sapiens OX=9606 GN=MATR3 PE=1 SV=2	00703	ü	73			73					73					73					73					73					73					73					73					73					73					73					73					73					73					73					73					73					73					73					73					73					73					73					73					73					73					73					73					73					73					73					73					73					73					73					73					73					73					73					73					73					73					73					73					73					73			DGSASAAAK			0				N-Term(TMTpro); K9(432.30210)	0	0	2	HCD	669.927	1338.85	-115621		12.1167	4817	Filtered_TMT_H358_control_SCoPE_4_C4_1_772.mgf
34393		Q15149	Plectin OS=Homo sapiens OX=9606 GN=PLEC PE=1 SV=3	02474	ü	867	179	82	533	73		179	82	533	73		179	82	533	73		179	82	533	73		179	82	533	73		179	82	533	73		179	82	533	73		179	82	533	73		179	82	533	73		179	82	533	73		179	82	533	73		179	82	533	73		179	82	533	73		179	82	533	73		179	82	533	73		179	82	533	73		179	82	533	73		179	82	533	73		179	82	533	73		179	82	533	73		179	82	533	73		179	82	533	73		179	82	533	73		179	82	533	73		179	82	533	73		179	82	533	73		179	82	533	73		179	82	533	73		179	82	533	73		179	82	533	73		179	82	533	73		179	82	533	73		179	82	533	73		179	82	533	73		179	82	533	73		179	82	533	73		179	82	533	73		179	82	533	73		179	82	533	73		179	82	533	73		179	82	533	73		179	82	533	73		179	82	533	73		179	82	533	73		179	82	533	73		179	82	533	73		ELAQEQAR			0	Shared			N-Term(TMTpro)	0	0	2	HCD	585.326	1169.64	-63299.9		12.2	4861	Filtered_TMT_H358_control_SCoPE_4_C4_1_772.mgf
34394		P78344	Eukaryotic translation initiation factor 4 gamma 2 OS=Homo sapiens OX=9606 GN=EIF4G2 PE=1 SV=1	00042	ü	0																																																																																																																																																																																																																																							TPGQNAQK			0	No Quan Values			N-Term(TMTpro); K8(432.30210)	0	0	2	HCD	543.815	1086.62	-312239		12.3167	4950	Filtered_TMT_H358_control_SCoPE_4_C4_1_772.mgf
34395		P21333; O75369	Filamin-A OS=Homo sapiens OX=9606 GN=FLNA PE=1 SV=4 | Filamin-B OS=Homo sapiens OX=9606 GN=FLNB PE=1 SV=2	02243; 02198	ü	55		55					55					55					55					55					55					55					55					55					55					55					55					55					55					55					55					55					55					55					55					55					55					55					55					55					55					55					55					55					55					55					55					55					55					55					55					55					55					55					55					55					55					55					55					55					55				AGGPGLER			0	Shared			N-Term(TMTpro)	0	0	2	HCD	527.322	1053.64	-6572.36		12.3667	4975	Filtered_TMT_H358_control_SCoPE_4_C4_1_772.mgf
34396		O00303	Eukaryotic translation initiation factor 3 subunit F OS=Homo sapiens OX=9606 GN=EIF3F PE=1 SV=1	00298	ü	193	73	120				73	120				73	120				73	120				73	120				73	120				73	120				73	120				73	120				73	120				73	120				73	120				73	120				73	120				73	120				73	120				73	120				73	120				73	120				73	120				73	120				73	120				73	120				73	120				73	120				73	120				73	120				73	120				73	120				73	120				73	120				73	120				73	120				73	120				73	120				73	120				73	120				73	120				73	120				73	120				73	120				73	120				73	120				73	120				73	120				73	120				VSADNTVGR			0				N-Term(TMTpro)	0	0	2	HCD	502.816	1004.62	-178336		12.5167	5031	Filtered_TMT_H358_control_SCoPE_4_C4_1_772.mgf
34397		P62701	40S ribosomal protein S4, X isoform OS=Homo sapiens OX=9606 GN=RPS4X PE=1 SV=2	00212	ü	77				77					77					77					77					77					77					77					77					77					77					77					77					77					77					77					77					77					77					77					77					77					77					77					77					77					77					77					77					77					77					77					77					77					77					77					77					77					77					77					77					77					77					77					77					77					77		DANGNSFATR			0				N-Term(TMTpro)	0	0	2	HCD	675.89	1350.77	-4356.87		12.4833	5038	Filtered_TMT_H358_control_SCoPE_4_C4_1_772.mgf
34398		Q15599	Na(+)/H(+) exchange regulatory cofactor NHE-RF2 OS=Homo sapiens OX=9606 GN=SLC9A3R2 PE=1 SV=2	00178	ü	213		66		147			66		147			66		147			66		147			66		147			66		147			66		147			66		147			66		147			66		147			66		147			66		147			66		147			66		147			66		147			66		147			66		147			66		147			66		147			66		147			66		147			66		147			66		147			66		147			66		147			66		147			66		147			66		147			66		147			66		147			66		147			66		147			66		147			66		147			66		147			66		147			66		147			66		147			66		147			66		147			66		147			66		147			66		147			66		147			66		147			66		147		SVDPGSPAAR			0				N-Term(TMTpro)	0	0	2	HCD	520.311	1039.61	-175358		12.4833	5048	Filtered_TMT_H358_control_SCoPE_4_C4_1_772.mgf
34399		Q15084	Protein disulfide-isomerase A6 OS=Homo sapiens OX=9606 GN=PDIA6 PE=1 SV=1	00143	ü	62			62					62					62					62					62					62					62					62					62					62					62					62					62					62					62					62					62					62					62					62					62					62					62					62					62					62					62					62					62					62					62					62					62					62					62					62					62					62					62					62					62					62					62					62					62					62			SGGYSSGK			0				N-Term(TMTpro); K8(432.30210)	0	0	2	HCD	480.816	960.626	-350422		12.5833	5131	Filtered_TMT_H358_control_SCoPE_4_C4_1_772.mgf
34400		Q04917	14-3-3 protein eta OS=Homo sapiens OX=9606 GN=YWHAH PE=1 SV=4	00163	ü	59			59					59					59					59					59					59					59					59					59					59					59					59					59					59					59					59					59					59					59					59					59					59					59					59					59					59					59					59					59					59					59					59					59					59					59					59					59					59					59					59					59					59					59					59					59					59			EQMQPTHPIR			0				N-Term(TMTpro)	0	0	2	HCD	565.856	1130.71	-266168		12.7833	5260	Filtered_TMT_H358_control_SCoPE_4_C4_1_772.mgf
34401		P15311	Ezrin OS=Homo sapiens OX=9606 GN=EZR PE=1 SV=4	00065	ü	84			84					84					84					84					84					84					84					84					84					84					84					84					84					84					84					84					84					84					84					84					84					84					84					84					84					84					84					84					84					84					84					84					84					84					84					84					84					84					84					84					84					84					84					84					84					84			VSAQEVR			0				N-Term(TMTpro)	0	0	2	HCD	610.311	1219.61	116215		12.8333	5288	Filtered_TMT_H358_control_SCoPE_4_C4_1_772.mgf
34402		P08670	Vimentin OS=Homo sapiens OX=9606 GN=VIM PE=1 SV=4	00029	ü	130		65		65			65		65			65		65			65		65			65		65			65		65			65		65			65		65			65		65			65		65			65		65			65		65			65		65			65		65			65		65			65		65			65		65			65		65			65		65			65		65			65		65			65		65			65		65			65		65			65		65			65		65			65		65			65		65			65		65			65		65			65		65			65		65			65		65			65		65			65		65			65		65			65		65			65		65			65		65			65		65			65		65			65		65			65		65			65		65			65		65			65		65		SYVTTSTR			0				N-Term(TMTpro)	0	0	2	HCD	613.386	1225.76	5825.99		13.0167	5425	Filtered_TMT_H358_control_SCoPE_4_C4_1_772.mgf
34403		P17844	Probable ATP-dependent RNA helicase DDX5 OS=Homo sapiens OX=9606 GN=DDX5 PE=1 SV=1	00069	ü	124	63			61		63			61		63			61		63			61		63			61		63			61		63			61		63			61		63			61		63			61		63			61		63			61		63			61		63			61		63			61		63			61		63			61		63			61		63			61		63			61		63			61		63			61		63			61		63			61		63			61		63			61		63			61		63			61		63			61		63			61		63			61		63			61		63			61		63			61		63			61		63			61		63			61		63			61		63			61		63			61		63			61		63			61		63			61		63			61		63			61		63			61		TAQEVETYRR			0				N-Term(TMTpro)	0	1	3	HCD	551.996	1653.97	62394		13.45	5686	Filtered_TMT_H358_control_SCoPE_4_C4_1_772.mgf
34404		Q13283	Ras GTPase-activating protein-binding protein 1 OS=Homo sapiens OX=9606 GN=G3BP1 PE=1 SV=1	00321	ü	83			47		36			47		36			47		36			47		36			47		36			47		36			47		36			47		36			47		36			47		36			47		36			47		36			47		36			47		36			47		36			47		36			47		36			47		36			47		36			47		36			47		36			47		36			47		36			47		36			47		36			47		36			47		36			47		36			47		36			47		36			47		36			47		36			47		36			47		36			47		36			47		36			47		36			47		36			47		36			47		36			47		36			47		36			47		36			47		36			47		36			47		36	EAGEQGDIEPR			0				N-Term(TMTpro)	0	0	2	HCD	508.341	1015.67	-325024		13.5167	5723	Filtered_TMT_H358_control_SCoPE_4_C4_1_772.mgf
34405		P13804	Electron transfer flavoprotein subunit alpha, mitochondrial OS=Homo sapiens OX=9606 GN=ETFA PE=1 SV=1	00217	ü	61			61					61					61					61					61					61					61					61					61					61					61					61					61					61					61					61					61					61					61					61					61					61					61					61					61					61					61					61					61					61					61					61					61					61					61					61					61					61					61					61					61					61					61					61					61					61			VVVSGGR			0				N-Term(TMTpro)	0	0	2	HCD	521.785	1042.56	66443.8		13.7333	5810	Filtered_TMT_H358_control_SCoPE_4_C4_1_772.mgf
34406		P54727	UV excision repair protein RAD23 homolog B OS=Homo sapiens OX=9606 GN=RAD23B PE=1 SV=1	00213	ü	216		131			85		131			85		131			85		131			85		131			85		131			85		131			85		131			85		131			85		131			85		131			85		131			85		131			85		131			85		131			85		131			85		131			85		131			85		131			85		131			85		131			85		131			85		131			85		131			85		131			85		131			85		131			85		131			85		131			85		131			85		131			85		131			85		131			85		131			85		131			85		131			85		131			85		131			85		131			85		131			85		131			85		131			85		131			85		131			85		131			85		131			85	ASFNNPDR			0				N-Term(TMTpro)	0	0	2	HCD	598.874	1196.74	-22772.3		13.9667	5997	Filtered_TMT_H358_control_SCoPE_4_C4_1_772.mgf
34407		P06454	Prothymosin alpha OS=Homo sapiens OX=9606 GN=PTMA PE=1 SV=2	00090	ü	73				73					73					73					73					73					73					73					73					73					73					73					73					73					73					73					73					73					73					73					73					73					73					73					73					73					73					73					73					73					73					73					73					73					73					73					73					73					73					73					73					73					73					73					73					73					73		RAAEDDEDDDVDTK			0	Shared			N-Term(TMTpro); K14(432.30210)	0	1	3	HCD	551.974	1653.91	-290218		13.9167	5960	Filtered_TMT_H358_control_SCoPE_4_C4_1_772.mgf
34408		Q13813	Spectrin alpha chain, non-erythrocytic 1 OS=Homo sapiens OX=9606 GN=SPTAN1 PE=1 SV=3	00804	ü	230		77		75	78		77		75	78		77		75	78		77		75	78		77		75	78		77		75	78		77		75	78		77		75	78		77		75	78		77		75	78		77		75	78		77		75	78		77		75	78		77		75	78		77		75	78		77		75	78		77		75	78		77		75	78		77		75	78		77		75	78		77		75	78		77		75	78		77		75	78		77		75	78		77		75	78		77		75	78		77		75	78		77		75	78		77		75	78		77		75	78		77		75	78		77		75	78		77		75	78		77		75	78		77		75	78		77		75	78		77		75	78		77		75	78		77		75	78		77		75	78		77		75	78		77		75	78		77		75	78		77		75	78		77		75	78		77		75	78	EPIAASTNR			0	Shared			N-Term(TMTpro)	0	0	2	HCD	695.419	1389.83	100679		14.0667	6060	Filtered_TMT_H358_control_SCoPE_4_C4_1_772.mgf
34409		P62995	Transformer-2 protein homolog beta OS=Homo sapiens OX=9606 GN=TRA2B PE=1 SV=1	00229	ü	65	65					65					65					65					65					65					65					65					65					65					65					65					65					65					65					65					65					65					65					65					65					65					65					65					65					65					65					65					65					65					65					65					65					65					65					65					65					65					65					65					65					65					65					65					65					65					GYDDRDYYSR			0				N-Term(TMTpro)	0	1	3	HCD	697.379	2090.12	295195		14.1167	6080	Filtered_TMT_H358_control_SCoPE_4_C4_1_772.mgf
34410		Q15149	Plectin OS=Homo sapiens OX=9606 GN=PLEC PE=1 SV=3	01955	ü	210	65			50	95	65			50	95	65			50	95	65			50	95	65			50	95	65			50	95	65			50	95	65			50	95	65			50	95	65			50	95	65			50	95	65			50	95	65			50	95	65			50	95	65			50	95	65			50	95	65			50	95	65			50	95	65			50	95	65			50	95	65			50	95	65			50	95	65			50	95	65			50	95	65			50	95	65			50	95	65			50	95	65			50	95	65			50	95	65			50	95	65			50	95	65			50	95	65			50	95	65			50	95	65			50	95	65			50	95	65			50	95	65			50	95	65			50	95	65			50	95	65			50	95	65			50	95	65			50	95	65			50	95	65			50	95	65			50	95	QLAEEDAAR			0				N-Term(TMTpro)	0	0	2	HCD	541.872	1082.74	-171391		14.1	6053	Filtered_TMT_H358_control_SCoPE_4_C4_1_772.mgf
34411		Q96AE4; Q96I24; Q92945	Far upstream element-binding protein 1 OS=Homo sapiens OX=9606 GN=FUBP1 PE=1 SV=3 | Far upstream element-binding protein 3 OS=Homo sapiens OX=9606 GN=FUBP3 PE=1 SV=2 | Far upstream element-binding protein 2 OS=Homo sapiens OX=9606 GN=KHSRP PE=1 SV=4	00301; 00279; 00348	ü	140		140					140					140					140					140					140					140					140					140					140					140					140					140					140					140					140					140					140					140					140					140					140					140					140					140					140					140					140					140					140					140					140					140					140					140					140					140					140					140					140					140					140					140					140					140					140				IQNDAGVR			0				N-Term(TMTpro)	0	0	2	HCD	628.406	1255.81	67257.6		14.1333	6094	Filtered_TMT_H358_control_SCoPE_4_C4_1_772.mgf
34412		P10809	60 kDa heat shock protein, mitochondrial OS=Homo sapiens OX=9606 GN=HSPD1 PE=1 SV=2	00134	ü	47	47					47					47					47					47					47					47					47					47					47					47					47					47					47					47					47					47					47					47					47					47					47					47					47					47					47					47					47					47					47					47					47					47					47					47					47					47					47					47					47					47					47					47					47					47					47					GANPVEIRR			0	Shared			N-Term(TMTpro)	0	1	3	HCD	485.967	1455.89	106486		14.1333	6098	Filtered_TMT_H358_control_SCoPE_4_C4_1_772.mgf
34413		P07900	Heat shock protein HSP 90-alpha OS=Homo sapiens OX=9606 GN=HSP90AA1 PE=1 SV=5	00447	ü	53			53					53					53					53					53					53					53					53					53					53					53					53					53					53					53					53					53					53					53					53					53					53					53					53					53					53					53					53					53					53					53					53					53					53					53					53					53					53					53					53					53					53					53					53					53					53			LGIHEDSQNR			0	Shared			N-Term(TMTpro)	0	0	3	HCD	496.964	1488.88	10930.7		14.1667	6125	Filtered_TMT_H358_control_SCoPE_4_C4_1_772.mgf
34414		Q15149	Plectin OS=Homo sapiens OX=9606 GN=PLEC PE=1 SV=3	01879	ü	73				73					73					73					73					73					73					73					73					73					73					73					73					73					73					73					73					73					73					73					73					73					73					73					73					73					73					73					73					73					73					73					73					73					73					73					73					73					73					73					73					73					73					73					73					73					73		EAAAATQK			0				N-Term(TMTpro); K8(432.30210)	0	0	2	HCD	642.905	1284.8	-158014		14.1833	6129	Filtered_TMT_H358_control_SCoPE_4_C4_1_772.mgf
34415		P52272	Heterogeneous nuclear ribonucleoprotein M OS=Homo sapiens OX=9606 GN=HNRNPM PE=1 SV=3	00450	ü	134		51		83			51		83			51		83			51		83			51		83			51		83			51		83			51		83			51		83			51		83			51		83			51		83			51		83			51		83			51		83			51		83			51		83			51		83			51		83			51		83			51		83			51		83			51		83			51		83			51		83			51		83			51		83			51		83			51		83			51		83			51		83			51		83			51		83			51		83			51		83			51		83			51		83			51		83			51		83			51		83			51		83			51		83			51		83			51		83			51		83			51		83		MGSGIER			0	Shared			N-Term(TMTpro)	0	0	2	HCD	729.932	1458.86	384682		14.5167	6336	Filtered_TMT_H358_control_SCoPE_4_C4_1_772.mgf
34416		P08238	Heat shock protein HSP 90-beta OS=Homo sapiens OX=9606 GN=HSP90AB1 PE=1 SV=4	00439	ü	0																																																																																																																																																																																																																																							LGIHEDSTNR			0	No Quan Values			N-Term(TMTpro)	0	0	2	HCD	613.881	1226.75	-151485		14.5333	6345	Filtered_TMT_H358_control_SCoPE_4_C4_1_772.mgf
34417		Q15149	Plectin OS=Homo sapiens OX=9606 GN=PLEC PE=1 SV=3	03969	ü	81				81					81					81					81					81					81					81					81					81					81					81					81					81					81					81					81					81					81					81					81					81					81					81					81					81					81					81					81					81					81					81					81					81					81					81					81					81					81					81					81					81					81					81					81					81					81		DTHDQLSEPSEVR			0				N-Term(TMTpro)	0	0	3	HCD	557.31	1669.92	-80898.3		14.5833	6383	Filtered_TMT_H358_control_SCoPE_4_C4_1_772.mgf
34418		P08238	Heat shock protein HSP 90-beta OS=Homo sapiens OX=9606 GN=HSP90AB1 PE=1 SV=4	00439	ü	0																																																																																																																																																																																																																																							LGIHEDSTNR			0	No Quan Values			N-Term(TMTpro)	0	0	3	HCD	498.287	1492.85	32563.6		14.5833	6377	Filtered_TMT_H358_control_SCoPE_4_C4_1_772.mgf
34419		Q15149	Plectin OS=Homo sapiens OX=9606 GN=PLEC PE=1 SV=3	02287	ü	47				47					47					47					47					47					47					47					47					47					47					47					47					47					47					47					47					47					47					47					47					47					47					47					47					47					47					47					47					47					47					47					47					47					47					47					47					47					47					47					47					47					47					47					47					47					47		AQAEQAALR			0	Shared			N-Term(TMTpro)	0	0	2	HCD	703.949	1406.89	115060		14.6167	6399	Filtered_TMT_H358_control_SCoPE_4_C4_1_772.mgf
34420		P08727	Keratin, type I cytoskeletal 19 OS=Homo sapiens OX=9606 GN=KRT19 PE=1 SV=4	00254	ü	297		150	69	78			150	69	78			150	69	78			150	69	78			150	69	78			150	69	78			150	69	78			150	69	78			150	69	78			150	69	78			150	69	78			150	69	78			150	69	78			150	69	78			150	69	78			150	69	78			150	69	78			150	69	78			150	69	78			150	69	78			150	69	78			150	69	78			150	69	78			150	69	78			150	69	78			150	69	78			150	69	78			150	69	78			150	69	78			150	69	78			150	69	78			150	69	78			150	69	78			150	69	78			150	69	78			150	69	78			150	69	78			150	69	78			150	69	78			150	69	78			150	69	78			150	69	78			150	69	78			150	69	78			150	69	78			150	69	78		SQYEVMAEQNR			0				N-Term(TMTpro); M6(Oxidation)	0	0	2	HCD	696.939	1392.87	-168340		14.6333	6416	Filtered_TMT_H358_control_SCoPE_4_C4_1_772.mgf
34421		P31949	Protein S100-A11 OS=Homo sapiens OX=9606 GN=S100A11 PE=1 SV=2	00004	ü	0																																																																																																																																																																																																																																							ISSPTETER			0	No Quan Values			N-Term(TMTpro)	0	0	2	HCD	630.38	1259.75	-48314.9		14.7	6457	Filtered_TMT_H358_control_SCoPE_4_C4_1_772.mgf
34422		P02545	Prelamin-A/C OS=Homo sapiens OX=9606 GN=LMNA PE=1 SV=1	00389	ü	0																																																																																																																																																																																																																																							LSPSPTSQR			0				N-Term(TMTpro)	0	0	2	HCD	839.444	1677.88	314214		14.75	6483	Filtered_TMT_H358_control_SCoPE_4_C4_1_772.mgf
34423		P11021	Endoplasmic reticulum chaperone BiP OS=Homo sapiens OX=9606 GN=HSPA5 PE=1 SV=2	00541	ü	149		149					149					149					149					149					149					149					149					149					149					149					149					149					149					149					149					149					149					149					149					149					149					149					149					149					149					149					149					149					149					149					149					149					149					149					149					149					149					149					149					149					149					149					149					149					149				MVNDAEK			0				N-Term(TMTpro); M1(Oxidation); K7(432.30210)	0	0	2	HCD	632.376	1263.74	-189323		14.8667	6546	Filtered_TMT_H358_control_SCoPE_4_C4_1_772.mgf
34424		P26641	Elongation factor 1-gamma OS=Homo sapiens OX=9606 GN=EEF1G PE=1 SV=3	00182	ü	51		51					51					51					51					51					51					51					51					51					51					51					51					51					51					51					51					51					51					51					51					51					51					51					51					51					51					51					51					51					51					51					51					51					51					51					51					51					51					51					51					51					51					51					51					51					51				QAFPNTNR			0				N-Term(TMTpro)	0	0	2	HCD	496.792	992.577	-207002		14.8667	6548	Filtered_TMT_H358_control_SCoPE_4_C4_1_772.mgf
34425		O00515	Ladinin-1 OS=Homo sapiens OX=9606 GN=LAD1 PE=1 SV=2	00036	ü	7					7					7					7					7					7					7					7					7					7					7					7					7					7					7					7					7					7					7					7					7					7					7					7					7					7					7					7					7					7					7					7					7					7					7					7					7					7					7					7					7					7					7					7					7					7					7	NLSSTTDDEAPR			0				N-Term(TMTpro)	0	0	2	HCD	518.316	1035.62	-356675		14.9833	6604	Filtered_TMT_H358_control_SCoPE_4_C4_1_772.mgf
34426		O60869	Endothelial differentiation-related factor 1 OS=Homo sapiens OX=9606 GN=EDF1 PE=1 SV=1	00016	ü	57					57					57					57					57					57					57					57					57					57					57					57					57					57					57					57					57					57					57					57					57					57					57					57					57					57					57					57					57					57					57					57					57					57					57					57					57					57					57					57					57					57					57					57					57					57					57	GPTAAQAK			0				N-Term(TMTpro); K8(432.30210)	0	0	2	HCD	737.434	1473.86	-4090.73		14.9833	6606	Filtered_TMT_H358_control_SCoPE_4_C4_1_772.mgf
34427		P38159; Q96E39	RNA-binding motif protein, X chromosome OS=Homo sapiens OX=9606 GN=RBMX PE=1 SV=3 | RNA binding motif protein, X-linked-like-1 OS=Homo sapiens OX=9606 GN=RBMXL1 PE=1 SV=1	00211; 00211	ü	73	73					73					73					73					73					73					73					73					73					73					73					73					73					73					73					73					73					73					73					73					73					73					73					73					73					73					73					73					73					73					73					73					73					73					73					73					73					73					73					73					73					73					73					73					73					73					DDGYSTK			0	Shared			N-Term(TMTpro); K7(432.30210)	0	0	2	HCD	786.946	1572.89	33541.5		15.2333	6736	Filtered_TMT_H358_control_SCoPE_4_C4_1_772.mgf
34428		P27694	Replication protein A 70 kDa DNA-binding subunit OS=Homo sapiens OX=9606 GN=RPA1 PE=1 SV=2	00168	ü	41			41					41					41					41					41					41					41					41					41					41					41					41					41					41					41					41					41					41					41					41					41					41					41					41					41					41					41					41					41					41					41					41					41					41					41					41					41					41					41					41					41					41					41					41					41					41			AAGPSLSHTSGGTQSK			0				N-Term(TMTpro); K16(432.30210)	0	0	3	HCD	633.426	1898.26	-145787		15.3333	6796	Filtered_TMT_H358_control_SCoPE_4_C4_1_772.mgf
34429		Q13347	Eukaryotic translation initiation factor 3 subunit I OS=Homo sapiens OX=9606 GN=EIF3I PE=1 SV=1	00299	ü	75		75					75					75					75					75					75					75					75					75					75					75					75					75					75					75					75					75					75					75					75					75					75					75					75					75					75					75					75					75					75					75					75					75					75					75					75					75					75					75					75					75					75					75					75					75					75				SYSSGGEDGYVR			0				N-Term(TMTpro)	0	0	2	HCD	956.016	1911.03	208935		15.55	6914	Filtered_TMT_H358_control_SCoPE_4_C4_1_772.mgf
34430		P05114	Non-histone chromosomal protein HMG-14 OS=Homo sapiens OX=9606 GN=HMGN1 PE=1 SV=3	00062	ü	205		57			148		57			148		57			148		57			148		57			148		57			148		57			148		57			148		57			148		57			148		57			148		57			148		57			148		57			148		57			148		57			148		57			148		57			148		57			148		57			148		57			148		57			148		57			148		57			148		57			148		57			148		57			148		57			148		57			148		57			148		57			148		57			148		57			148		57			148		57			148		57			148		57			148		57			148		57			148		57			148		57			148		57			148		57			148		57			148		57			148		57			148	QAEVANQETK			0				N-Term(TMTpro); K10(432.30210)	0	0	2	HCD	609.815	1218.62	-342726		15.55	6920	Filtered_TMT_H358_control_SCoPE_4_C4_1_772.mgf
34431		P28072	Proteasome subunit beta type-6 OS=Homo sapiens OX=9606 GN=PSMB6 PE=1 SV=4	00054	ü	57				57					57					57					57					57					57					57					57					57					57					57					57					57					57					57					57					57					57					57					57					57					57					57					57					57					57					57					57					57					57					57					57					57					57					57					57					57					57					57					57					57					57					57					57					57					57		TTTGSYIANR			0				N-Term(TMTpro)	0	0	2	HCD	553.845	1106.68	-202535		15.5667	6922	Filtered_TMT_H358_control_SCoPE_4_C4_1_772.mgf
34432		P08729	Keratin, type II cytoskeletal 7 OS=Homo sapiens OX=9606 GN=KRT7 PE=1 SV=5	00306	ü	388		281	49	58			281	49	58			281	49	58			281	49	58			281	49	58			281	49	58			281	49	58			281	49	58			281	49	58			281	49	58			281	49	58			281	49	58			281	49	58			281	49	58			281	49	58			281	49	58			281	49	58			281	49	58			281	49	58			281	49	58			281	49	58			281	49	58			281	49	58			281	49	58			281	49	58			281	49	58			281	49	58			281	49	58			281	49	58			281	49	58			281	49	58			281	49	58			281	49	58			281	49	58			281	49	58			281	49	58			281	49	58			281	49	58			281	49	58			281	49	58			281	49	58			281	49	58			281	49	58			281	49	58			281	49	58			281	49	58		NEISEMNR			0				N-Term(TMTpro)	0	0	2	HCD	558.866	1116.73	-138764		15.7	6988	Filtered_TMT_H358_control_SCoPE_4_C4_1_772.mgf
34433		P43243	Matrin-3 OS=Homo sapiens OX=9606 GN=MATR3 PE=1 SV=2	00256	ü	58			58					58					58					58					58					58					58					58					58					58					58					58					58					58					58					58					58					58					58					58					58					58					58					58					58					58					58					58					58					58					58					58					58					58					58					58					58					58					58					58					58					58					58					58					58					58			GPGPLQER			0				N-Term(TMTpro)	0	0	2	HCD	728.935	1456.86	258455		15.7	7007	Filtered_TMT_H358_control_SCoPE_4_C4_1_772.mgf
34434		Q15149	Plectin OS=Homo sapiens OX=9606 GN=PLEC PE=1 SV=3	00785	ü	374	73		96	143	62	73		96	143	62	73		96	143	62	73		96	143	62	73		96	143	62	73		96	143	62	73		96	143	62	73		96	143	62	73		96	143	62	73		96	143	62	73		96	143	62	73		96	143	62	73		96	143	62	73		96	143	62	73		96	143	62	73		96	143	62	73		96	143	62	73		96	143	62	73		96	143	62	73		96	143	62	73		96	143	62	73		96	143	62	73		96	143	62	73		96	143	62	73		96	143	62	73		96	143	62	73		96	143	62	73		96	143	62	73		96	143	62	73		96	143	62	73		96	143	62	73		96	143	62	73		96	143	62	73		96	143	62	73		96	143	62	73		96	143	62	73		96	143	62	73		96	143	62	73		96	143	62	73		96	143	62	73		96	143	62	73		96	143	62	73		96	143	62	73		96	143	62	73		96	143	62	73		96	143	62	NTNMTAK			0				N-Term(TMTpro); K7(432.30210)	0	0	2	HCD	536.851	1072.69	-292362		15.85	7057	Filtered_TMT_H358_control_SCoPE_4_C4_1_772.mgf
34435		Q27J81	Inverted formin-2 OS=Homo sapiens OX=9606 GN=INF2 PE=1 SV=2	00359	ü	3929	287	443	478	1089	1632	287	443	478	1089	1632	287	443	478	1089	1632	287	443	478	1089	1632	287	443	478	1089	1632	287	443	478	1089	1632	287	443	478	1089	1632	287	443	478	1089	1632	287	443	478	1089	1632	287	443	478	1089	1632	287	443	478	1089	1632	287	443	478	1089	1632	287	443	478	1089	1632	287	443	478	1089	1632	287	443	478	1089	1632	287	443	478	1089	1632	287	443	478	1089	1632	287	443	478	1089	1632	287	443	478	1089	1632	287	443	478	1089	1632	287	443	478	1089	1632	287	443	478	1089	1632	287	443	478	1089	1632	287	443	478	1089	1632	287	443	478	1089	1632	287	443	478	1089	1632	287	443	478	1089	1632	287	443	478	1089	1632	287	443	478	1089	1632	287	443	478	1089	1632	287	443	478	1089	1632	287	443	478	1089	1632	287	443	478	1089	1632	287	443	478	1089	1632	287	443	478	1089	1632	287	443	478	1089	1632	287	443	478	1089	1632	287	443	478	1089	1632	287	443	478	1089	1632	287	443	478	1089	1632	287	443	478	1089	1632	287	443	478	1089	1632	287	443	478	1089	1632	287	443	478	1089	1632	287	443	478	1089	1632	287	443	478	1089	1632	SVQANLDQSQR			0				N-Term(TMTpro)	0	0	2	HCD	838.44	1675.87	81329.7		15.9833	7166	Filtered_TMT_H358_control_SCoPE_4_C4_1_772.mgf
34436		Q15149	Plectin OS=Homo sapiens OX=9606 GN=PLEC PE=1 SV=3	03982	ü	486	63	59	40	211	113	63	59	40	211	113	63	59	40	211	113	63	59	40	211	113	63	59	40	211	113	63	59	40	211	113	63	59	40	211	113	63	59	40	211	113	63	59	40	211	113	63	59	40	211	113	63	59	40	211	113	63	59	40	211	113	63	59	40	211	113	63	59	40	211	113	63	59	40	211	113	63	59	40	211	113	63	59	40	211	113	63	59	40	211	113	63	59	40	211	113	63	59	40	211	113	63	59	40	211	113	63	59	40	211	113	63	59	40	211	113	63	59	40	211	113	63	59	40	211	113	63	59	40	211	113	63	59	40	211	113	63	59	40	211	113	63	59	40	211	113	63	59	40	211	113	63	59	40	211	113	63	59	40	211	113	63	59	40	211	113	63	59	40	211	113	63	59	40	211	113	63	59	40	211	113	63	59	40	211	113	63	59	40	211	113	63	59	40	211	113	63	59	40	211	113	63	59	40	211	113	63	59	40	211	113	63	59	40	211	113	63	59	40	211	113	63	59	40	211	113	63	59	40	211	113	SYVDPSTDER			0				N-Term(TMTpro)	0	0	2	HCD	525.326	1049.64	-287275		15.9333	7138	Filtered_TMT_H358_control_SCoPE_4_C4_1_772.mgf
34437		Q00839	Heterogeneous nuclear ribonucleoprotein U OS=Homo sapiens OX=9606 GN=HNRNPU PE=1 SV=6	00545	ü	59				59					59					59					59					59					59					59					59					59					59					59					59					59					59					59					59					59					59					59					59					59					59					59					59					59					59					59					59					59					59					59					59					59					59					59					59					59					59					59					59					59					59					59					59					59					59		QMADTGK			0				N-Term(TMTpro); K7(432.30210)	0	0	2	HCD	803.484	1605.96	80106.4		16.0333	7197	Filtered_TMT_H358_control_SCoPE_4_C4_1_772.mgf
34438		P49327	Fatty acid synthase OS=Homo sapiens OX=9606 GN=FASN PE=1 SV=3	02295	ü	191				131	60				131	60				131	60				131	60				131	60				131	60				131	60				131	60				131	60				131	60				131	60				131	60				131	60				131	60				131	60				131	60				131	60				131	60				131	60				131	60				131	60				131	60				131	60				131	60				131	60				131	60				131	60				131	60				131	60				131	60				131	60				131	60				131	60				131	60				131	60				131	60				131	60				131	60				131	60				131	60				131	60				131	60				131	60				131	60				131	60				131	60	QVQPEGPYR			0				N-Term(TMTpro)	0	0	2	HCD	592.389	1183.77	-140790		15.9667	7167	Filtered_TMT_H358_control_SCoPE_4_C4_1_772.mgf
34439		Q13630	GDP-L-fucose synthase OS=Homo sapiens OX=9606 GN=GFUS PE=1 SV=1	00045	ü	91		91					91					91					91					91					91					91					91					91					91					91					91					91					91					91					91					91					91					91					91					91					91					91					91					91					91					91					91					91					91					91					91					91					91					91					91					91					91					91					91					91					91					91					91					91					91				DADLTDTAQTR			0				N-Term(TMTpro)	0	0	2	HCD	726.376	1451.75	-39067.4		16.0667	7225	Filtered_TMT_H358_control_SCoPE_4_C4_1_772.mgf
34440		P12956	X-ray repair cross-complementing protein 6 OS=Homo sapiens OX=9606 GN=XRCC6 PE=1 SV=2	00291	ü	49		49					49					49					49					49					49					49					49					49					49					49					49					49					49					49					49					49					49					49					49					49					49					49					49					49					49					49					49					49					49					49					49					49					49					49					49					49					49					49					49					49					49					49					49					49					49				ETNEPVK			0	Shared			N-Term(TMTpro); K7(432.30210)	0	0	2	HCD	577.836	1154.66	-256456		16.1167	7237	Filtered_TMT_H358_control_SCoPE_4_C4_1_772.mgf
34441		Q15366; Q15365	Poly(rC)-binding protein 2 OS=Homo sapiens OX=9606 GN=PCBP2 PE=1 SV=1 | Poly(rC)-binding protein 1 OS=Homo sapiens OX=9606 GN=PCBP1 PE=1 SV=2	00315; 00307	ü	37					37					37					37					37					37					37					37					37					37					37					37					37					37					37					37					37					37					37					37					37					37					37					37					37					37					37					37					37					37					37					37					37					37					37					37					37					37					37					37					37					37					37					37					37					37					37	QMSGAQIK			0				N-Term(TMTpro); M2(Oxidation); K8(432.30210)	0	0	2	HCD	498.27	995.532	-383552		16.2167	7307	Filtered_TMT_H358_control_SCoPE_4_C4_1_772.mgf
34442		P05023	Sodium/potassium-transporting ATPase subunit alpha-1 OS=Homo sapiens OX=9606 GN=ATP1A1 PE=1 SV=1	00055	ü	79			79					79					79					79					79					79					79					79					79					79					79					79					79					79					79					79					79					79					79					79					79					79					79					79					79					79					79					79					79					79					79					79					79					79					79					79					79					79					79					79					79					79					79					79					79					79			YGTDLSR			0				N-Term(TMTpro)	0	0	2	HCD	595.828	1190.65	67270.8		16.2	7310	Filtered_TMT_H358_control_SCoPE_4_C4_1_772.mgf
34443		P51991	Heterogeneous nuclear ribonucleoprotein A3 OS=Homo sapiens OX=9606 GN=HNRNPA3 PE=1 SV=2	00355	ü	242	76	91	75			76	91	75			76	91	75			76	91	75			76	91	75			76	91	75			76	91	75			76	91	75			76	91	75			76	91	75			76	91	75			76	91	75			76	91	75			76	91	75			76	91	75			76	91	75			76	91	75			76	91	75			76	91	75			76	91	75			76	91	75			76	91	75			76	91	75			76	91	75			76	91	75			76	91	75			76	91	75			76	91	75			76	91	75			76	91	75			76	91	75			76	91	75			76	91	75			76	91	75			76	91	75			76	91	75			76	91	75			76	91	75			76	91	75			76	91	75			76	91	75			76	91	75			76	91	75			76	91	75			76	91	75			76	91	75			SSGSPYGGGYGSGGGSGGYGSR			0	Shared			N-Term(TMTpro)	0	0	3	HCD	545.677	1635.02	-261843		16.2333	7318	Filtered_TMT_H358_control_SCoPE_4_C4_1_772.mgf
34444		P49321	Nuclear autoantigenic sperm protein OS=Homo sapiens OX=9606 GN=NASP PE=1 SV=2	00443	ü	64		64					64					64					64					64					64					64					64					64					64					64					64					64					64					64					64					64					64					64					64					64					64					64					64					64					64					64					64					64					64					64					64					64					64					64					64					64					64					64					64					64					64					64					64					64					64				VAQGATEK			0				N-Term(TMTpro); K8(432.30210)	0	0	2	HCD	690.916	1380.82	-103323		16.25	7338	Filtered_TMT_H358_control_SCoPE_4_C4_1_772.mgf
34445		Q15149	Plectin OS=Homo sapiens OX=9606 GN=PLEC PE=1 SV=3	03146	ü	97			97					97					97					97					97					97					97					97					97					97					97					97					97					97					97					97					97					97					97					97					97					97					97					97					97					97					97					97					97					97					97					97					97					97					97					97					97					97					97					97					97					97					97					97					97					97			DVAEVDTVRR			0	Shared			N-Term(TMTpro)	0	1	3	HCD	816.106	2446.3	671184		16.3	7375	Filtered_TMT_H358_control_SCoPE_4_C4_1_772.mgf
34446		Q15149	Plectin OS=Homo sapiens OX=9606 GN=PLEC PE=1 SV=3	01053	ü	73	73					73					73					73					73					73					73					73					73					73					73					73					73					73					73					73					73					73					73					73					73					73					73					73					73					73					73					73					73					73					73					73					73					73					73					73					73					73					73					73					73					73					73					73					73					73					TLKPEEQR			0				N-Term(TMTpro); K3(432.30210)	0	0	2	HCD	705.378	1409.75	-188424		16.3667	7408	Filtered_TMT_H358_control_SCoPE_4_C4_1_772.mgf
34447		O43707	Alpha-actinin-4 OS=Homo sapiens OX=9606 GN=ACTN4 PE=1 SV=2	00633	ü	69			69					69					69					69					69					69					69					69					69					69					69					69					69					69					69					69					69					69					69					69					69					69					69					69					69					69					69					69					69					69					69					69					69					69					69					69					69					69					69					69					69					69					69					69					69					69			RDHALLEEQSK			0	Shared			N-Term(TMTpro); K11(432.30210)	0	1	3	HCD	499.931	1497.78	-273696		16.45	7449	Filtered_TMT_H358_control_SCoPE_4_C4_1_772.mgf
34448		Q9P2E9	Ribosome-binding protein 1 OS=Homo sapiens OX=9606 GN=RRBP1 PE=1 SV=5	00922	ü	144		63			81		63			81		63			81		63			81		63			81		63			81		63			81		63			81		63			81		63			81		63			81		63			81		63			81		63			81		63			81		63			81		63			81		63			81		63			81		63			81		63			81		63			81		63			81		63			81		63			81		63			81		63			81		63			81		63			81		63			81		63			81		63			81		63			81		63			81		63			81		63			81		63			81		63			81		63			81		63			81		63			81		63			81		63			81		63			81		63			81		63			81	LQSSEAEVR			0	Shared			N-Term(TMTpro)	0	0	2	HCD	701.429	1401.85	59820.8		16.4833	7456	Filtered_TMT_H358_control_SCoPE_4_C4_1_772.mgf
34449		P10809	60 kDa heat shock protein, mitochondrial OS=Homo sapiens OX=9606 GN=HSPD1 PE=1 SV=2	00302	ü	0																																																																																																																																																																																																																																							APGFGDNR			0	No Quan Values			N-Term(TMTpro)	0	0	2	HCD	719.943	1438.88	264840		16.4833	7476	Filtered_TMT_H358_control_SCoPE_4_C4_1_772.mgf
34450		P05787	Keratin, type II cytoskeletal 8 OS=Homo sapiens OX=9606 GN=KRT8 PE=1 SV=7	00305	ü	76		76					76					76					76					76					76					76					76					76					76					76					76					76					76					76					76					76					76					76					76					76					76					76					76					76					76					76					76					76					76					76					76					76					76					76					76					76					76					76					76					76					76					76					76					76					76				TEISEMNR			0				N-Term(TMTpro)	0	0	2	HCD	627.909	1254.81	-22473.8		16.6833	7595	Filtered_TMT_H358_control_SCoPE_4_C4_1_772.mgf
34451		Q9NR45	Sialic acid synthase OS=Homo sapiens OX=9606 GN=NANS PE=1 SV=2	00087	ü	69			69					69					69					69					69					69					69					69					69					69					69					69					69					69					69					69					69					69					69					69					69					69					69					69					69					69					69					69					69					69					69					69					69					69					69					69					69					69					69					69					69					69					69					69					69					69			HLEFSHDQYR			0				N-Term(TMTpro)	0	0	3	HCD	500.979	1500.92	-82464.4		16.7333	7605	Filtered_TMT_H358_control_SCoPE_4_C4_1_772.mgf
34452		Q00341	Vigilin OS=Homo sapiens OX=9606 GN=HDLBP PE=1 SV=2	00704	ü	305		63	174	68			63	174	68			63	174	68			63	174	68			63	174	68			63	174	68			63	174	68			63	174	68			63	174	68			63	174	68			63	174	68			63	174	68			63	174	68			63	174	68			63	174	68			63	174	68			63	174	68			63	174	68			63	174	68			63	174	68			63	174	68			63	174	68			63	174	68			63	174	68			63	174	68			63	174	68			63	174	68			63	174	68			63	174	68			63	174	68			63	174	68			63	174	68			63	174	68			63	174	68			63	174	68			63	174	68			63	174	68			63	174	68			63	174	68			63	174	68			63	174	68			63	174	68			63	174	68			63	174	68			63	174	68			63	174	68		GPSSDVEK			0				N-Term(TMTpro); K8(432.30210)	0	0	2	HCD	488.321	975.635	-372541		16.7333	7617	Filtered_TMT_H358_control_SCoPE_4_C4_1_772.mgf
34453		Q9UBT2	SUMO-activating enzyme subunit 2 OS=Homo sapiens OX=9606 GN=UBA2 PE=1 SV=2	00228	ü	851		200	150	501			200	150	501			200	150	501			200	150	501			200	150	501			200	150	501			200	150	501			200	150	501			200	150	501			200	150	501			200	150	501			200	150	501			200	150	501			200	150	501			200	150	501			200	150	501			200	150	501			200	150	501			200	150	501			200	150	501			200	150	501			200	150	501			200	150	501			200	150	501			200	150	501			200	150	501			200	150	501			200	150	501			200	150	501			200	150	501			200	150	501			200	150	501			200	150	501			200	150	501			200	150	501			200	150	501			200	150	501			200	150	501			200	150	501			200	150	501			200	150	501			200	150	501			200	150	501			200	150	501			200	150	501			200	150	501		ASNEDGDIK			0				N-Term(TMTpro); K9(432.30210)	0	0	2	HCD	480.815	960.623	-429876		16.8667	7701	Filtered_TMT_H358_control_SCoPE_4_C4_1_772.mgf
34454		P60709; P68032	Actin, cytoplasmic 1 OS=Homo sapiens OX=9606 GN=ACTB PE=1 SV=1 | Actin, alpha cardiac muscle 1 OS=Homo sapiens OX=9606 GN=ACTC1 PE=1 SV=1	00019; 00021	ü	59				7	52				7	52				7	52				7	52				7	52				7	52				7	52				7	52				7	52				7	52				7	52				7	52				7	52				7	52				7	52				7	52				7	52				7	52				7	52				7	52				7	52				7	52				7	52				7	52				7	52				7	52				7	52				7	52				7	52				7	52				7	52				7	52				7	52				7	52				7	52				7	52				7	52				7	52				7	52				7	52				7	52				7	52				7	52				7	52				7	52				7	52	AGFAGDDAPR			0				N-Term(TMTpro)	0	0	2	HCD	615.844	1230.68	-39023.1		16.9333	7745	Filtered_TMT_H358_control_SCoPE_4_C4_1_772.mgf
34455		P23588	Eukaryotic translation initiation factor 4B OS=Homo sapiens OX=9606 GN=EIF4B PE=1 SV=2	00530	ü	147				147					147					147					147					147					147					147					147					147					147					147					147					147					147					147					147					147					147					147					147					147					147					147					147					147					147					147					147					147					147					147					147					147					147					147					147					147					147					147					147					147					147					147					147					147					147		VDGMNAPK			0	Shared			N-Term(TMTpro); M4(Oxidation); K8(432.30210)	0	0	2	HCD	612.868	1224.73	-226767		16.9833	7768	Filtered_TMT_H358_control_SCoPE_4_C4_1_772.mgf
34456		Q9Y281	Cofilin-2 OS=Homo sapiens OX=9606 GN=CFL2 PE=1 SV=1	00023	ü	0																																																																																																																																																																																																																																							SSTQEEIK			0	No Quan Values			N-Term(TMTpro); K8(432.30210)	0	0	2	HCD	1544.68	3088.36	862744		17.0833	7824	Filtered_TMT_H358_control_SCoPE_4_C4_1_772.mgf
34457		P48643	T-complex protein 1 subunit epsilon OS=Homo sapiens OX=9606 GN=CCT5 PE=1 SV=1	00036	ü	80			17	63				17	63				17	63				17	63				17	63				17	63				17	63				17	63				17	63				17	63				17	63				17	63				17	63				17	63				17	63				17	63				17	63				17	63				17	63				17	63				17	63				17	63				17	63				17	63				17	63				17	63				17	63				17	63				17	63				17	63				17	63				17	63				17	63				17	63				17	63				17	63				17	63				17	63				17	63				17	63				17	63				17	63				17	63				17	63				17	63				17	63		SHIMAAK			0				N-Term(TMTpro); K7(432.30210)	0	0	2	HCD	591.407	1181.81	-208918		17.15	7864	Filtered_TMT_H358_control_SCoPE_4_C4_1_772.mgf
34458		P02545	Prelamin-A/C OS=Homo sapiens OX=9606 GN=LMNA PE=1 SV=1	00250	ü	43			43					43					43					43					43					43					43					43					43					43					43					43					43					43					43					43					43					43					43					43					43					43					43					43					43					43					43					43					43					43					43					43					43					43					43					43					43					43					43					43					43					43					43					43					43					43			AQHEDQVEQYK			0				N-Term(TMTpro); K11(432.30210)	0	0	3	HCD	629.665	1886.98	-106178		17.1167	7836	Filtered_TMT_H358_control_SCoPE_4_C4_1_772.mgf
34459		P06733	Alpha-enolase OS=Homo sapiens OX=9606 GN=ENO1 PE=1 SV=2	00065	ü	2318	119	101	671	96	1331	119	101	671	96	1331	119	101	671	96	1331	119	101	671	96	1331	119	101	671	96	1331	119	101	671	96	1331	119	101	671	96	1331	119	101	671	96	1331	119	101	671	96	1331	119	101	671	96	1331	119	101	671	96	1331	119	101	671	96	1331	119	101	671	96	1331	119	101	671	96	1331	119	101	671	96	1331	119	101	671	96	1331	119	101	671	96	1331	119	101	671	96	1331	119	101	671	96	1331	119	101	671	96	1331	119	101	671	96	1331	119	101	671	96	1331	119	101	671	96	1331	119	101	671	96	1331	119	101	671	96	1331	119	101	671	96	1331	119	101	671	96	1331	119	101	671	96	1331	119	101	671	96	1331	119	101	671	96	1331	119	101	671	96	1331	119	101	671	96	1331	119	101	671	96	1331	119	101	671	96	1331	119	101	671	96	1331	119	101	671	96	1331	119	101	671	96	1331	119	101	671	96	1331	119	101	671	96	1331	119	101	671	96	1331	119	101	671	96	1331	119	101	671	96	1331	119	101	671	96	1331	119	101	671	96	1331	119	101	671	96	1331	119	101	671	96	1331	AVEHINK			0				N-Term(TMTpro); K7(432.30210)	0	0	2	HCD	709.44	1417.87	-83443.2		17.15	7865	Filtered_TMT_H358_control_SCoPE_4_C4_1_772.mgf
34460		P61254; Q9UNX3	60S ribosomal protein L26 OS=Homo sapiens OX=9606 GN=RPL26 PE=1 SV=1 | 60S ribosomal protein L26-like 1 OS=Homo sapiens OX=9606 GN=RPL26L1 PE=1 SV=1	00052; 00052	ü	761		125	64		572		125	64		572		125	64		572		125	64		572		125	64		572		125	64		572		125	64		572		125	64		572		125	64		572		125	64		572		125	64		572		125	64		572		125	64		572		125	64		572		125	64		572		125	64		572		125	64		572		125	64		572		125	64		572		125	64		572		125	64		572		125	64		572		125	64		572		125	64		572		125	64		572		125	64		572		125	64		572		125	64		572		125	64		572		125	64		572		125	64		572		125	64		572		125	64		572		125	64		572		125	64		572		125	64		572		125	64		572		125	64		572		125	64		572		125	64		572		125	64		572		125	64		572		125	64		572		125	64		572		125	64		572		125	64		572	DDEVQVVR			0				N-Term(TMTpro)	0	0	2	HCD	495.311	989.615	-216882		17.35	7976	Filtered_TMT_H358_control_SCoPE_4_C4_1_772.mgf
34461		P45974	Ubiquitin carboxyl-terminal hydrolase 5 OS=Homo sapiens OX=9606 GN=USP5 PE=1 SV=2	00407	ü	101			101					101					101					101					101					101					101					101					101					101					101					101					101					101					101					101					101					101					101					101					101					101					101					101					101					101					101					101					101					101					101					101					101					101					101					101					101					101					101					101					101					101					101					101					101					101			EVQDGIAPR			0				N-Term(TMTpro)	0	0	2	HCD	621.404	1241.8	-36406.5		17.4667	8058	Filtered_TMT_H358_control_SCoPE_4_C4_1_772.mgf
34462		P13667	Protein disulfide-isomerase A4 OS=Homo sapiens OX=9606 GN=PDIA4 PE=1 SV=2	00583	ü	156		69			87		69			87		69			87		69			87		69			87		69			87		69			87		69			87		69			87		69			87		69			87		69			87		69			87		69			87		69			87		69			87		69			87		69			87		69			87		69			87		69			87		69			87		69			87		69			87		69			87		69			87		69			87		69			87		69			87		69			87		69			87		69			87		69			87		69			87		69			87		69			87		69			87		69			87		69			87		69			87		69			87		69			87		69			87		69			87		69			87		69			87	MDATANDVPSDR			0				N-Term(TMTpro)	0	0	2	HCD	591.335	1181.66	-259501		17.75	8194	Filtered_TMT_H358_control_SCoPE_4_C4_1_772.mgf
34463		Q7L7L0; Q8IUE6; P16104; Q6FI13	Histone H2A type 3 OS=Homo sapiens OX=9606 GN=H2AW PE=1 SV=3 | Histone H2A type 2-B OS=Homo sapiens OX=9606 GN=H2AC21 PE=1 SV=3 | Histone H2AX OS=Homo sapiens OX=9606 GN=H2AX PE=1 SV=2 | Histone H2A type 2-A OS=Homo sapiens OX=9606 GN=H2AC18 PE=1 SV=3	00090; 00090; 00090; 00090	ü	64			64					64					64					64					64					64					64					64					64					64					64					64					64					64					64					64					64					64					64					64					64					64					64					64					64					64					64					64					64					64					64					64					64					64					64					64					64					64					64					64					64					64					64					64					64					64			NDEELNK			0				N-Term(TMTpro); K7(432.30210)	0	0	2	HCD	622.398	1243.79	-221613		17.7333	8202	Filtered_TMT_H358_control_SCoPE_4_C4_1_772.mgf
34464		P60709	Actin, cytoplasmic 1 OS=Homo sapiens OX=9606 GN=ACTB PE=1 SV=1	00360	ü	71			71					71					71					71					71					71					71					71					71					71					71					71					71					71					71					71					71					71					71					71					71					71					71					71					71					71					71					71					71					71					71					71					71					71					71					71					71					71					71					71					71					71					71					71					71					71			QEYDESGPSIVHR			0				N-Term(TMTpro)	0	0	3	HCD	542.973	1626.9	-106544		17.8	8244	Filtered_TMT_H358_control_SCoPE_4_C4_1_772.mgf
34465		P05783	Keratin, type I cytoskeletal 18 OS=Homo sapiens OX=9606 GN=KRT18 PE=1 SV=2	00007	ü	51		51					51					51					51					51					51					51					51					51					51					51					51					51					51					51					51					51					51					51					51					51					51					51					51					51					51					51					51					51					51					51					51					51					51					51					51					51					51					51					51					51					51					51					51					51					51				STFSTNYR			0				N-Term(TMTpro)	0	0	2	HCD	562.341	1123.67	-121896		17.7333	8203	Filtered_TMT_H358_control_SCoPE_4_C4_1_772.mgf
34466		P26373	60S ribosomal protein L13 OS=Homo sapiens OX=9606 GN=RPL13 PE=1 SV=4	00201	ü	0																																																																																																																																																																																																																																							EAAEQDVEK			0	No Quan Values			N-Term(TMTpro); K9(432.30210)	0	0	2	HCD	1244.08	2487.16	417202		17.7667	8208	Filtered_TMT_H358_control_SCoPE_4_C4_1_772.mgf
34467		Q15149	Plectin OS=Homo sapiens OX=9606 GN=PLEC PE=1 SV=3	02130	ü	41				41					41					41					41					41					41					41					41					41					41					41					41					41					41					41					41					41					41					41					41					41					41					41					41					41					41					41					41					41					41					41					41					41					41					41					41					41					41					41					41					41					41					41					41					41					41		SLAAEEEAAR			0	Shared			N-Term(TMTpro)	0	0	2	HCD	665.913	1330.82	-14732.6		17.7333	8210	Filtered_TMT_H358_control_SCoPE_4_C4_1_772.mgf
34468		P58107	Epiplakin OS=Homo sapiens OX=9606 GN=EPPK1 PE=1 SV=3	02697,03228,03762,04296,04829	ü	54		54					54					54					54					54					54					54					54					54					54					54					54					54					54					54					54					54					54					54					54					54					54					54					54					54					54					54					54					54					54					54					54					54					54					54					54					54					54					54					54					54					54					54					54					54					54				VIEETEER			0				N-Term(TMTpro)	0	0	2	HCD	627.31	1253.61	-42090.4		17.9167	8307	Filtered_TMT_H358_control_SCoPE_4_C4_1_772.mgf
34469		Q15149	Plectin OS=Homo sapiens OX=9606 GN=PLEC PE=1 SV=3	00651	ü	81		81					81					81					81					81					81					81					81					81					81					81					81					81					81					81					81					81					81					81					81					81					81					81					81					81					81					81					81					81					81					81					81					81					81					81					81					81					81					81					81					81					81					81					81					81					81				RPELEDSTLR			0				N-Term(TMTpro)	0	0	3	HCD	643.346	1928.02	268571		17.9667	8324	Filtered_TMT_H358_control_SCoPE_4_C4_1_772.mgf
34470		P51991	Heterogeneous nuclear ribonucleoprotein A3 OS=Homo sapiens OX=9606 GN=HNRNPA3 PE=1 SV=2	00135	ü	133	133					133					133					133					133					133					133					133					133					133					133					133					133					133					133					133					133					133					133					133					133					133					133					133					133					133					133					133					133					133					133					133					133					133					133					133					133					133					133					133					133					133					133					133					133					133					EDTEEYNLR			0				N-Term(TMTpro)	0	0	2	HCD	512.807	1024.61	-304276		18.0667	8369	Filtered_TMT_H358_control_SCoPE_4_C4_1_772.mgf
34471		Q00688	Peptidyl-prolyl cis-trans isomerase FKBP3 OS=Homo sapiens OX=9606 GN=FKBP3 PE=1 SV=1	00074	ü	93			93					93					93					93					93					93					93					93					93					93					93					93					93					93					93					93					93					93					93					93					93					93					93					93					93					93					93					93					93					93					93					93					93					93					93					93					93					93					93					93					93					93					93					93					93					93			GTESISK			0	Shared			N-Term(TMTpro); K7(432.30210)	0	0	2	HCD	812.501	1623.99	113941		18.1667	8412	Filtered_TMT_H358_control_SCoPE_4_C4_1_772.mgf
34472		P28838	Cytosol aminopeptidase OS=Homo sapiens OX=9606 GN=LAP3 PE=1 SV=3	00357	ü	27					27					27					27					27					27					27					27					27					27					27					27					27					27					27					27					27					27					27					27					27					27					27					27					27					27					27					27					27					27					27					27					27					27					27					27					27					27					27					27					27					27					27					27					27					27					27	TIQVDNTDAEGR			0				N-Term(TMTpro)	0	0	2	HCD	561.303	1121.6	-308863		18.1667	8423	Filtered_TMT_H358_control_SCoPE_4_C4_1_772.mgf
34473		Q16181	Septin-7 OS=Homo sapiens OX=9606 GN=SEPTIN7 PE=1 SV=2	00417	ü	218	67	55		96		67	55		96		67	55		96		67	55		96		67	55		96		67	55		96		67	55		96		67	55		96		67	55		96		67	55		96		67	55		96		67	55		96		67	55		96		67	55		96		67	55		96		67	55		96		67	55		96		67	55		96		67	55		96		67	55		96		67	55		96		67	55		96		67	55		96		67	55		96		67	55		96		67	55		96		67	55		96		67	55		96		67	55		96		67	55		96		67	55		96		67	55		96		67	55		96		67	55		96		67	55		96		67	55		96		67	55		96		67	55		96		67	55		96		67	55		96		67	55		96		67	55		96		67	55		96		67	55		96		67	55		96		67	55		96		ILEQQNSSR			0				N-Term(TMTpro)	0	0	2	HCD	993.526	1986.04	440456		18.2	8447	Filtered_TMT_H358_control_SCoPE_4_C4_1_772.mgf
34474		P16615	Sarcoplasmic/endoplasmic reticulum calcium ATPase 2 OS=Homo sapiens OX=9606 GN=ATP2A2 PE=1 SV=1	00515	ü	100		100					100					100					100					100					100					100					100					100					100					100					100					100					100					100					100					100					100					100					100					100					100					100					100					100					100					100					100					100					100					100					100					100					100					100					100					100					100					100					100					100					100					100					100					100					100				GAPEGVIDR			0	Shared			N-Term(TMTpro)	0	0	2	HCD	795.899	1590.79	306410		18.2833	8479	Filtered_TMT_H358_control_SCoPE_4_C4_1_772.mgf
34475		P31948	Stress-induced-phosphoprotein 1 OS=Homo sapiens OX=9606 GN=STIP1 PE=1 SV=1	00374	ü	99		99					99					99					99					99					99					99					99					99					99					99					99					99					99					99					99					99					99					99					99					99					99					99					99					99					99					99					99					99					99					99					99					99					99					99					99					99					99					99					99					99					99					99					99					99					99				GDYPQAMK			0	Shared			N-Term(TMTpro); M7(Oxidation); K8(432.30210)	0	0	2	HCD	1129.6	2258.2	358793		18.4333	8551	Filtered_TMT_H358_control_SCoPE_4_C4_1_772.mgf
34476		P04083	Annexin A1 OS=Homo sapiens OX=9606 GN=ANXA1 PE=1 SV=2	00205	ü	66			66					66					66					66					66					66					66					66					66					66					66					66					66					66					66					66					66					66					66					66					66					66					66					66					66					66					66					66					66					66					66					66					66					66					66					66					66					66					66					66					66					66					66					66					66					66			ALYEAGER			0				N-Term(TMTpro)	0	0	2	HCD	739.973	1478.94	219588		18.6	8645	Filtered_TMT_H358_control_SCoPE_4_C4_1_772.mgf
34477		Q13813	Spectrin alpha chain, non-erythrocytic 1 OS=Homo sapiens OX=9606 GN=SPTAN1 PE=1 SV=3	01289	ü	0																																																																																																																																																																																																																																							VNSLGETAER			0	No Quan Values			N-Term(TMTpro)	0	0	2	HCD	1049.51	2098.02	520583		18.7	8670	Filtered_TMT_H358_control_SCoPE_4_C4_1_772.mgf
34478		Q03252	Lamin-B2 OS=Homo sapiens OX=9606 GN=LMNB2 PE=1 SV=4	00139	ü	122		46			76		46			76		46			76		46			76		46			76		46			76		46			76		46			76		46			76		46			76		46			76		46			76		46			76		46			76		46			76		46			76		46			76		46			76		46			76		46			76		46			76		46			76		46			76		46			76		46			76		46			76		46			76		46			76		46			76		46			76		46			76		46			76		46			76		46			76		46			76		46			76		46			76		46			76		46			76		46			76		46			76		46			76		46			76		46			76		46			76		46			76	EGELTVAQGR			0	Shared			N-Term(TMTpro)	0	0	2	HCD	640.886	1280.76	-60851		18.8333	8759	Filtered_TMT_H358_control_SCoPE_4_C4_1_772.mgf
34479		P12236; P05141	ADP/ATP translocase 3 OS=Homo sapiens OX=9606 GN=SLC25A6 PE=1 SV=4 | ADP/ATP translocase 2 OS=Homo sapiens OX=9606 GN=SLC25A5 PE=1 SV=7	00024; 00024	ü	93	93					93					93					93					93					93					93					93					93					93					93					93					93					93					93					93					93					93					93					93					93					93					93					93					93					93					93					93					93					93					93					93					93					93					93					93					93					93					93					93					93					93					93					93					93					93					TAVAPIER			0				N-Term(TMTpro)	0	0	2	HCD	679.422	1357.84	169847		18.75	8719	Filtered_TMT_H358_control_SCoPE_4_C4_1_772.mgf
34480		P52272	Heterogeneous nuclear ribonucleoprotein M OS=Homo sapiens OX=9606 GN=HNRNPM PE=1 SV=3	00518	ü	123		123					123					123					123					123					123					123					123					123					123					123					123					123					123					123					123					123					123					123					123					123					123					123					123					123					123					123					123					123					123					123					123					123					123					123					123					123					123					123					123					123					123					123					123					123					123				MGPAIER			0				N-Term(TMTpro)	0	0	2	HCD	616.857	1232.71	143931		18.95	8814	Filtered_TMT_H358_control_SCoPE_4_C4_1_772.mgf
34481		P68363; Q9BQE3; P68366	Tubulin alpha-1B chain OS=Homo sapiens OX=9606 GN=TUBA1B PE=1 SV=1 | Tubulin alpha-1C chain OS=Homo sapiens OX=9606 GN=TUBA1C PE=1 SV=1 | Tubulin alpha-4A chain OS=Homo sapiens OX=9606 GN=TUBA4A PE=1 SV=1	00106; 00106; 00106	ü	132			81		51			81		51			81		51			81		51			81		51			81		51			81		51			81		51			81		51			81		51			81		51			81		51			81		51			81		51			81		51			81		51			81		51			81		51			81		51			81		51			81		51			81		51			81		51			81		51			81		51			81		51			81		51			81		51			81		51			81		51			81		51			81		51			81		51			81		51			81		51			81		51			81		51			81		51			81		51			81		51			81		51			81		51			81		51			81		51			81		51			81		51	GHYTIGK			0				N-Term(TMTpro); K7(432.30210)	0	0	2	HCD	551.866	1102.72	-270646		19.1833	8929	Filtered_TMT_H358_control_SCoPE_4_C4_1_772.mgf
34482		O95678; P05787	Keratin, type II cytoskeletal 75 OS=Homo sapiens OX=9606 GN=KRT75 PE=1 SV=2 | Keratin, type II cytoskeletal 8 OS=Homo sapiens OX=9606 GN=KRT8 PE=1 SV=7	00325; 00265	ü	59				59					59					59					59					59					59					59					59					59					59					59					59					59					59					59					59					59					59					59					59					59					59					59					59					59					59					59					59					59					59					59					59					59					59					59					59					59					59					59					59					59					59					59					59					59					59		AQYEDIANR			0				N-Term(TMTpro)	0	0	2	HCD	1137.05	2273.09	642743		19.1	8896	Filtered_TMT_H358_control_SCoPE_4_C4_1_772.mgf
34483		O95433	Activator of 90 kDa heat shock protein ATPase homolog 1 OS=Homo sapiens OX=9606 GN=AHSA1 PE=1 SV=1	00064	ü	57			57					57					57					57					57					57					57					57					57					57					57					57					57					57					57					57					57					57					57					57					57					57					57					57					57					57					57					57					57					57					57					57					57					57					57					57					57					57					57					57					57					57					57					57					57					57			LDGEASINNR			0				N-Term(TMTpro)	0	0	2	HCD	750.932	1500.86	77629.1		19.2667	8961	Filtered_TMT_H358_control_SCoPE_4_C4_1_772.mgf
34484		Q15149	Plectin OS=Homo sapiens OX=9606 GN=PLEC PE=1 SV=3	01234	ü	134		47	87				47	87				47	87				47	87				47	87				47	87				47	87				47	87				47	87				47	87				47	87				47	87				47	87				47	87				47	87				47	87				47	87				47	87				47	87				47	87				47	87				47	87				47	87				47	87				47	87				47	87				47	87				47	87				47	87				47	87				47	87				47	87				47	87				47	87				47	87				47	87				47	87				47	87				47	87				47	87				47	87				47	87				47	87				47	87				47	87				47	87			GTQGAEEVLR			0				N-Term(TMTpro)	0	0	2	HCD	704.427	1407.85	32334.2		19.2167	8943	Filtered_TMT_H358_control_SCoPE_4_C4_1_772.mgf
34485		P06748	Nucleophosmin OS=Homo sapiens OX=9606 GN=NPM1 PE=1 SV=2	00033	ü	67			67					67					67					67					67					67					67					67					67					67					67					67					67					67					67					67					67					67					67					67					67					67					67					67					67					67					67					67					67					67					67					67					67					67					67					67					67					67					67					67					67					67					67					67					67					67			VDNDENEHQLSLR			0				N-Term(TMTpro)	0	0	3	HCD	675.043	2023.12	80183.2		19.2667	8963	Filtered_TMT_H358_control_SCoPE_4_C4_1_772.mgf
34486		P10809	60 kDa heat shock protein, mitochondrial OS=Homo sapiens OX=9606 GN=HSPD1 PE=1 SV=2	00419	ü	59			59					59					59					59					59					59					59					59					59					59					59					59					59					59					59					59					59					59					59					59					59					59					59					59					59					59					59					59					59					59					59					59					59					59					59					59					59					59					59					59					59					59					59					59					59					59			DRVTDALNATR			0	Shared			N-Term(TMTpro)	0	1	3	HCD	649.391	1946.16	267157		19.3667	9020	Filtered_TMT_H358_control_SCoPE_4_C4_1_772.mgf
34487		P21333	Filamin-A OS=Homo sapiens OX=9606 GN=FLNA PE=1 SV=4	00976	ü	148		63		85			63		85			63		85			63		85			63		85			63		85			63		85			63		85			63		85			63		85			63		85			63		85			63		85			63		85			63		85			63		85			63		85			63		85			63		85			63		85			63		85			63		85			63		85			63		85			63		85			63		85			63		85			63		85			63		85			63		85			63		85			63		85			63		85			63		85			63		85			63		85			63		85			63		85			63		85			63		85			63		85			63		85			63		85			63		85			63		85			63		85		VSGLGEK			0	Shared			N-Term(TMTpro); K7(432.30210)	0	0	2	HCD	587.876	1174.74	-176133		19.3833	9024	Filtered_TMT_H358_control_SCoPE_4_C4_1_772.mgf
34488		P38646	Stress-70 protein, mitochondrial OS=Homo sapiens OX=9606 GN=HSPA9 PE=1 SV=2	00077	ü	0																																																																																																																																																																																																																																							VLENAEGAR			0	No Quan Values			N-Term(TMTpro)	0	0	2	HCD	528.285	1055.56	-164045		19.45	9053	Filtered_TMT_H358_control_SCoPE_4_C4_1_772.mgf
34489		P35613	Basigin OS=Homo sapiens OX=9606 GN=BSG PE=1 SV=2	00258	ü	105				105					105					105					105					105					105					105					105					105					105					105					105					105					105					105					105					105					105					105					105					105					105					105					105					105					105					105					105					105					105					105					105					105					105					105					105					105					105					105					105					105					105					105					105					105					105		ITDSEDK			0				N-Term(TMTpro); K7(432.30210)	0	0	2	HCD	1050.02	2099.02	359575		19.5833	9103	Filtered_TMT_H358_control_SCoPE_4_C4_1_772.mgf
34490		P35579	Myosin-9 OS=Homo sapiens OX=9606 GN=MYH9 PE=1 SV=4	00359	ü	57				57					57					57					57					57					57					57					57					57					57					57					57					57					57					57					57					57					57					57					57					57					57					57					57					57					57					57					57					57					57					57					57					57					57					57					57					57					57					57					57					57					57					57					57					57					57		NTDQASMPDNTAAQK			0				N-Term(TMTpro); K15(432.30210)	0	0	3	HCD	766.755	2298.25	-12867.8		19.6	9118	Filtered_TMT_H358_control_SCoPE_4_C4_1_772.mgf
34491		Q15149	Plectin OS=Homo sapiens OX=9606 GN=PLEC PE=1 SV=3	01234	ü	224			119	105				119	105				119	105				119	105				119	105				119	105				119	105				119	105				119	105				119	105				119	105				119	105				119	105				119	105				119	105				119	105				119	105				119	105				119	105				119	105				119	105				119	105				119	105				119	105				119	105				119	105				119	105				119	105				119	105				119	105				119	105				119	105				119	105				119	105				119	105				119	105				119	105				119	105				119	105				119	105				119	105				119	105				119	105				119	105				119	105				119	105		GTQGAEEVLR			0	Shared			N-Term(TMTpro)	0	0	2	HCD	857.03	1713.05	256134		19.6833	9135	Filtered_TMT_H358_control_SCoPE_4_C4_1_772.mgf
34492		Q16658	Fascin OS=Homo sapiens OX=9606 GN=FSCN1 PE=1 SV=3	00399	ü	345	51		93	95	106	51		93	95	106	51		93	95	106	51		93	95	106	51		93	95	106	51		93	95	106	51		93	95	106	51		93	95	106	51		93	95	106	51		93	95	106	51		93	95	106	51		93	95	106	51		93	95	106	51		93	95	106	51		93	95	106	51		93	95	106	51		93	95	106	51		93	95	106	51		93	95	106	51		93	95	106	51		93	95	106	51		93	95	106	51		93	95	106	51		93	95	106	51		93	95	106	51		93	95	106	51		93	95	106	51		93	95	106	51		93	95	106	51		93	95	106	51		93	95	106	51		93	95	106	51		93	95	106	51		93	95	106	51		93	95	106	51		93	95	106	51		93	95	106	51		93	95	106	51		93	95	106	51		93	95	106	51		93	95	106	51		93	95	106	51		93	95	106	51		93	95	106	51		93	95	106	51		93	95	106	KVTGTLDANR			0				N-Term(TMTpro); K1(432.30210)	0	1	3	HCD	851.145	2551.42	408768		19.6167	9122	Filtered_TMT_H358_control_SCoPE_4_C4_1_772.mgf
34493		Q92945	Far upstream element-binding protein 2 OS=Homo sapiens OX=9606 GN=KHSRP PE=1 SV=4	00111	ü	0																																																																																																																																																																																																																																							QLEDGDQPESK			0	No Quan Values			N-Term(TMTpro); K11(432.30210)	0	0	2	HCD	638.843	1276.68	-355885		19.7667	9179	Filtered_TMT_H358_control_SCoPE_4_C4_1_772.mgf
34494		P21333	Filamin-A OS=Homo sapiens OX=9606 GN=FLNA PE=1 SV=4	01636	ü	0																																																																																																																																																																																																																																							AVPTGDASK			0				N-Term(TMTpro); K9(432.30210)	0	0	2	HCD	751.427	1501.85	-50633.4		19.8333	9205	Filtered_TMT_H358_control_SCoPE_4_C4_1_772.mgf
34495		Q07020	60S ribosomal protein L18 OS=Homo sapiens OX=9606 GN=RPL18 PE=1 SV=2	00056	ü	85					85					85					85					85					85					85					85					85					85					85					85					85					85					85					85					85					85					85					85					85					85					85					85					85					85					85					85					85					85					85					85					85					85					85					85					85					85					85					85					85					85					85					85					85					85					85	TNRPPLSLSR			0	Shared			N-Term(TMTpro)	0	0	3	HCD	749.77	2247.3	555377		19.9833	9259	Filtered_TMT_H358_control_SCoPE_4_C4_1_772.mgf
34496		P62805	Histone H4 OS=Homo sapiens OX=9606 GN=H4C1 PE=1 SV=2	00069	ü	241		109		73	59		109		73	59		109		73	59		109		73	59		109		73	59		109		73	59		109		73	59		109		73	59		109		73	59		109		73	59		109		73	59		109		73	59		109		73	59		109		73	59		109		73	59		109		73	59		109		73	59		109		73	59		109		73	59		109		73	59		109		73	59		109		73	59		109		73	59		109		73	59		109		73	59		109		73	59		109		73	59		109		73	59		109		73	59		109		73	59		109		73	59		109		73	59		109		73	59		109		73	59		109		73	59		109		73	59		109		73	59		109		73	59		109		73	59		109		73	59		109		73	59		109		73	59		109		73	59		109		73	59		109		73	59		109		73	59	DAVTYTEHAK			0				N-Term(TMTpro); K10(432.30210)	0	0	3	HCD	705.448	2114.33	130022		20.05	9284	Filtered_TMT_H358_control_SCoPE_4_C4_1_772.mgf
34497		P78347	General transcription factor II-I OS=Homo sapiens OX=9606 GN=GTF2I PE=1 SV=2	00199	ü	88				88					88					88					88					88					88					88					88					88					88					88					88					88					88					88					88					88					88					88					88					88					88					88					88					88					88					88					88					88					88					88					88					88					88					88					88					88					88					88					88					88					88					88					88					88					88		VMVTDADR			0				N-Term(TMTpro)	0	0	2	HCD	635.371	1269.74	48811.7		20.2167	9361	Filtered_TMT_H358_control_SCoPE_4_C4_1_772.mgf
34498		P61758	Prefoldin subunit 3 OS=Homo sapiens OX=9606 GN=VBP1 PE=1 SV=4	00147	ü	308		122	108		78		122	108		78		122	108		78		122	108		78		122	108		78		122	108		78		122	108		78		122	108		78		122	108		78		122	108		78		122	108		78		122	108		78		122	108		78		122	108		78		122	108		78		122	108		78		122	108		78		122	108		78		122	108		78		122	108		78		122	108		78		122	108		78		122	108		78		122	108		78		122	108		78		122	108		78		122	108		78		122	108		78		122	108		78		122	108		78		122	108		78		122	108		78		122	108		78		122	108		78		122	108		78		122	108		78		122	108		78		122	108		78		122	108		78		122	108		78		122	108		78		122	108		78		122	108		78		122	108		78		122	108		78		122	108		78	NLSTATK			0				N-Term(TMTpro); K7(432.30210)	0	0	2	HCD	582.821	1164.64	-208223		20.5167	9480	Filtered_TMT_H358_control_SCoPE_4_C4_1_772.mgf
34499		P62851	40S ribosomal protein S25 OS=Homo sapiens OX=9606 GN=RPS25 PE=1 SV=1	00105	ü	0																																																																																																																																																																																																																																							AQVIYTR			0	No Quan Values			N-Term(TMTpro)	0	0	2	HCD	503.302	1005.6	-129115		20.7167	9563	Filtered_TMT_H358_control_SCoPE_4_C4_1_772.mgf
34500		P62851	40S ribosomal protein S25 OS=Homo sapiens OX=9606 GN=RPS25 PE=1 SV=1	00105	ü	108			108					108					108					108					108					108					108					108					108					108					108					108					108					108					108					108					108					108					108					108					108					108					108					108					108					108					108					108					108					108					108					108					108					108					108					108					108					108					108					108					108					108					108					108					108					108			AQVIYTR			0				N-Term(TMTpro)	0	0	2	HCD	708.89	1416.77	226978		21.0167	9711	Filtered_TMT_H358_control_SCoPE_4_C4_1_772.mgf
34501		P07900; P08238	Heat shock protein HSP 90-alpha OS=Homo sapiens OX=9606 GN=HSP90AA1 PE=1 SV=5 | Heat shock protein HSP 90-beta OS=Homo sapiens OX=9606 GN=HSP90AB1 PE=1 SV=4	00192; 00187	ü	59		59					59					59					59					59					59					59					59					59					59					59					59					59					59					59					59					59					59					59					59					59					59					59					59					59					59					59					59					59					59					59					59					59					59					59					59					59					59					59					59					59					59					59					59					59					59				EDQTEYLEER			0	Shared			N-Term(TMTpro)	0	0	2	HCD	594.885	1188.76	-264278		21.3667	9841	Filtered_TMT_H358_control_SCoPE_4_C4_1_772.mgf
34502		P11586	C-1-tetrahydrofolate synthase, cytoplasmic OS=Homo sapiens OX=9606 GN=MTHFD1 PE=1 SV=3	00011	ü	69		69					69					69					69					69					69					69					69					69					69					69					69					69					69					69					69					69					69					69					69					69					69					69					69					69					69					69					69					69					69					69					69					69					69					69					69					69					69					69					69					69					69					69					69					69					69				EISAQIR			0				N-Term(TMTpro)	0	0	2	HCD	1123.07	2245.14	1.0034e+06		21.3667	9852	Filtered_TMT_H358_control_SCoPE_4_C4_1_772.mgf
34503		P25705	ATP synthase subunit alpha, mitochondrial OS=Homo sapiens OX=9606 GN=ATP5F1A PE=1 SV=1	00232	ü	132				59	73				59	73				59	73				59	73				59	73				59	73				59	73				59	73				59	73				59	73				59	73				59	73				59	73				59	73				59	73				59	73				59	73				59	73				59	73				59	73				59	73				59	73				59	73				59	73				59	73				59	73				59	73				59	73				59	73				59	73				59	73				59	73				59	73				59	73				59	73				59	73				59	73				59	73				59	73				59	73				59	73				59	73				59	73				59	73				59	73				59	73	FNDGSDEK			0	Shared			N-Term(TMTpro); K8(432.30210)	0	0	2	HCD	749.979	1498.95	-90377.6		21.4333	9863	Filtered_TMT_H358_control_SCoPE_4_C4_1_772.mgf
34504		P49368	T-complex protein 1 subunit gamma OS=Homo sapiens OX=9606 GN=CCT3 PE=1 SV=4	00069	ü	144		81			63		81			63		81			63		81			63		81			63		81			63		81			63		81			63		81			63		81			63		81			63		81			63		81			63		81			63		81			63		81			63		81			63		81			63		81			63		81			63		81			63		81			63		81			63		81			63		81			63		81			63		81			63		81			63		81			63		81			63		81			63		81			63		81			63		81			63		81			63		81			63		81			63		81			63		81			63		81			63		81			63		81			63		81			63		81			63		81			63		81			63	EIQVQHPAAK			0	Shared			N-Term(TMTpro); K10(432.30210)	0	0	3	HCD	709.386	2126.14	144861		21.6667	9978	Filtered_TMT_H358_control_SCoPE_4_C4_1_772.mgf
34505		P11021	Endoplasmic reticulum chaperone BiP OS=Homo sapiens OX=9606 GN=HSPA5 PE=1 SV=2	00524	ü	71		71					71					71					71					71					71					71					71					71					71					71					71					71					71					71					71					71					71					71					71					71					71					71					71					71					71					71					71					71					71					71					71					71					71					71					71					71					71					71					71					71					71					71					71					71					71				ITITNDQNR			0	Shared			N-Term(TMTpro)	0	0	2	HCD	817.437	1633.87	185025		21.5667	9937	Filtered_TMT_H358_control_SCoPE_4_C4_1_772.mgf
34506		Q12849	G-rich sequence factor 1 OS=Homo sapiens OX=9606 GN=GRSF1 PE=1 SV=3	00243	ü	55					55					55					55					55					55					55					55					55					55					55					55					55					55					55					55					55					55					55					55					55					55					55					55					55					55					55					55					55					55					55					55					55					55					55					55					55					55					55					55					55					55					55					55					55					55					55	SSPVVNDGVVR			0	Shared			N-Term(TMTpro)	0	0	2	HCD	748.428	1495.85	43998.4		21.8333	10044	Filtered_TMT_H358_control_SCoPE_4_C4_1_772.mgf
34507		O75347	Tubulin-specific chaperone A OS=Homo sapiens OX=9606 GN=TBCA PE=1 SV=3	00053	ü	0																																																																																																																																																																																																																																							QAEILQESR			0	No Quan Values			N-Term(TMTpro)	0	0	2	HCD	718.425	1435.84	42152.5		22.3167	10251	Filtered_TMT_H358_control_SCoPE_4_C4_1_772.mgf
34508		P84103	Serine/arginine-rich splicing factor 3 OS=Homo sapiens OX=9606 GN=SRSF3 PE=1 SV=1	00091	ü	92		92					92					92					92					92					92					92					92					92					92					92					92					92					92					92					92					92					92					92					92					92					92					92					92					92					92					92					92					92					92					92					92					92					92					92					92					92					92					92					92					92					92					92					92					92					92				GPPPSWGR			0				N-Term(TMTpro)	0	0	2	HCD	924.993	1848.98	597198		22.5667	10363	Filtered_TMT_H358_control_SCoPE_4_C4_1_772.mgf
34509		P61981	14-3-3 protein gamma OS=Homo sapiens OX=9606 GN=YWHAG PE=1 SV=2	00144	ü	152	95		57			95		57			95		57			95		57			95		57			95		57			95		57			95		57			95		57			95		57			95		57			95		57			95		57			95		57			95		57			95		57			95		57			95		57			95		57			95		57			95		57			95		57			95		57			95		57			95		57			95		57			95		57			95		57			95		57			95		57			95		57			95		57			95		57			95		57			95		57			95		57			95		57			95		57			95		57			95		57			95		57			95		57			95		57			95		57			95		57			95		57			ATVVESSEK			0				N-Term(TMTpro); K9(432.30210)	0	0	2	HCD	865.522	1730.04	26123.6		22.7	10415	Filtered_TMT_H358_control_SCoPE_4_C4_1_772.mgf
34510		Q15149	Plectin OS=Homo sapiens OX=9606 GN=PLEC PE=1 SV=3	02557	ü	162	61			101		61			101		61			101		61			101		61			101		61			101		61			101		61			101		61			101		61			101		61			101		61			101		61			101		61			101		61			101		61			101		61			101		61			101		61			101		61			101		61			101		61			101		61			101		61			101		61			101		61			101		61			101		61			101		61			101		61			101		61			101		61			101		61			101		61			101		61			101		61			101		61			101		61			101		61			101		61			101		61			101		61			101		61			101		61			101		61			101		61			101		TELATQEK			0	Shared			N-Term(TMTpro); K8(432.30210)	0	0	2	HCD	862.034	1723.06	40507.1		22.8667	10464	Filtered_TMT_H358_control_SCoPE_4_C4_1_772.mgf
34511		P40939	Trifunctional enzyme subunit alpha, mitochondrial OS=Homo sapiens OX=9606 GN=HADHA PE=1 SV=2	00541	ü	49	49					49					49					49					49					49					49					49					49					49					49					49					49					49					49					49					49					49					49					49					49					49					49					49					49					49					49					49					49					49					49					49					49					49					49					49					49					49					49					49					49					49					49					49					49					49					DGPGFYTTR			0				N-Term(TMTpro)	0	0	2	HCD	665.897	1330.79	9949.56		23.0833	10554	Filtered_TMT_H358_control_SCoPE_4_C4_1_772.mgf
34512		Q9Y446	Plakophilin-3 OS=Homo sapiens OX=9606 GN=PKP3 PE=1 SV=1	00082	ü	0																																																																																																																																																																																																																																							GQYHTLQAGFSSR			0	No Quan Values			N-Term(TMTpro)	0	0	3	HCD	739.758	2217.26	262742		23.1333	10573	Filtered_TMT_H358_control_SCoPE_4_C4_1_772.mgf
34513		Q14697	Neutral alpha-glucosidase AB OS=Homo sapiens OX=9606 GN=GANAB PE=1 SV=3	00052	ü	62		62					62					62					62					62					62					62					62					62					62					62					62					62					62					62					62					62					62					62					62					62					62					62					62					62					62					62					62					62					62					62					62					62					62					62					62					62					62					62					62					62					62					62					62					62					62				SIRPGLSPYR			0	Shared			N-Term(TMTpro)	0	0	3	HCD	670.059	2008.16	385084		24.0667	10855	Filtered_TMT_H358_control_SCoPE_4_C4_1_772.mgf
34514		Q9UN86	Ras GTPase-activating protein-binding protein 2 OS=Homo sapiens OX=9606 GN=G3BP2 PE=1 SV=2	00278	ü	112				112					112					112					112					112					112					112					112					112					112					112					112					112					112					112					112					112					112					112					112					112					112					112					112					112					112					112					112					112					112					112					112					112					112					112					112					112					112					112					112					112					112					112					112					112					112		VEAKPEVQSQPPR			0				N-Term(TMTpro); K4(432.30210)	0	0	3	HCD	787.778	2361.32	72698.2		24.1667	10898	Filtered_TMT_H358_control_SCoPE_4_C4_1_772.mgf
34515		Q15149	Plectin OS=Homo sapiens OX=9606 GN=PLEC PE=1 SV=3	00916	ü	0																																																																																																																																																																																																																																							GHLSGLAK			0	No Quan Values			N-Term(TMTpro); K8(432.30210)	0	0	2	HCD	706.397	1411.79	-70557.6		24.4333	10985	Filtered_TMT_H358_control_SCoPE_4_C4_1_772.mgf
34516		Q12906	Interleukin enhancer-binding factor 3 OS=Homo sapiens OX=9606 GN=ILF3 PE=1 SV=3	00312	ü	73		73					73					73					73					73					73					73					73					73					73					73					73					73					73					73					73					73					73					73					73					73					73					73					73					73					73					73					73					73					73					73					73					73					73					73					73					73					73					73					73					73					73					73					73					73					73				EDITQSAQHALR			0				N-Term(TMTpro)	0	0	3	HCD	768.417	2303.24	376798		25.1	11252	Filtered_TMT_H358_control_SCoPE_4_C4_1_772.mgf
34517		P58546	Myotrophin OS=Homo sapiens OX=9606 GN=MTPN PE=1 SV=2	00058	ü	81					81					81					81					81					81					81					81					81					81					81					81					81					81					81					81					81					81					81					81					81					81					81					81					81					81					81					81					81					81					81					81					81					81					81					81					81					81					81					81					81					81					81					81					81					81					81	GADINAPDK			0				N-Term(TMTpro); K9(432.30210)	0	0	2	HCD	814.457	1627.91	-5524.71		25.25	11342	Filtered_TMT_H358_control_SCoPE_4_C4_1_772.mgf
34518		Q14839	Chromodomain-helicase-DNA-binding protein 4 OS=Homo sapiens OX=9606 GN=CHD4 PE=1 SV=2	01506	ü	6				6					6					6					6					6					6					6					6					6					6					6					6					6					6					6					6					6					6					6					6					6					6					6					6					6					6					6					6					6					6					6					6					6					6					6					6					6					6					6					6					6					6					6					6					6					6		VQEFEHVNGR			0				N-Term(TMTpro)	0	0	3	HCD	897.162	2689.47	770790		25.2667	11348	Filtered_TMT_H358_control_SCoPE_4_C4_1_772.mgf
34519		P18077	60S ribosomal protein L35a OS=Homo sapiens OX=9606 GN=RPL35A PE=1 SV=2	00023	ü	182	136			46		136			46		136			46		136			46		136			46		136			46		136			46		136			46		136			46		136			46		136			46		136			46		136			46		136			46		136			46		136			46		136			46		136			46		136			46		136			46		136			46		136			46		136			46		136			46		136			46		136			46		136			46		136			46		136			46		136			46		136			46		136			46		136			46		136			46		136			46		136			46		136			46		136			46		136			46		136			46		136			46		136			46		136			46		136			46		136			46		136			46		EHTALLK			0				N-Term(TMTpro); K7(432.30210)	0	0	2	HCD	492.809	984.611	-363937		25.4	11425	Filtered_TMT_H358_control_SCoPE_4_C4_1_772.mgf
34520		O00170	AH receptor-interacting protein OS=Homo sapiens OX=9606 GN=AIP PE=1 SV=2	00178	ü	374		159	85	59	71		159	85	59	71		159	85	59	71		159	85	59	71		159	85	59	71		159	85	59	71		159	85	59	71		159	85	59	71		159	85	59	71		159	85	59	71		159	85	59	71		159	85	59	71		159	85	59	71		159	85	59	71		159	85	59	71		159	85	59	71		159	85	59	71		159	85	59	71		159	85	59	71		159	85	59	71		159	85	59	71		159	85	59	71		159	85	59	71		159	85	59	71		159	85	59	71		159	85	59	71		159	85	59	71		159	85	59	71		159	85	59	71		159	85	59	71		159	85	59	71		159	85	59	71		159	85	59	71		159	85	59	71		159	85	59	71		159	85	59	71		159	85	59	71		159	85	59	71		159	85	59	71		159	85	59	71		159	85	59	71		159	85	59	71		159	85	59	71		159	85	59	71		159	85	59	71		159	85	59	71	AVPLIHQEGNR			0				N-Term(TMTpro)	0	0	3	HCD	937.451	2810.34	827415		25.75	11615	Filtered_TMT_H358_control_SCoPE_4_C4_1_772.mgf
34521		Q12965	Unconventional myosin-Ie OS=Homo sapiens OX=9606 GN=MYO1E PE=1 SV=2	00969	ü	150		71		79			71		79			71		79			71		79			71		79			71		79			71		79			71		79			71		79			71		79			71		79			71		79			71		79			71		79			71		79			71		79			71		79			71		79			71		79			71		79			71		79			71		79			71		79			71		79			71		79			71		79			71		79			71		79			71		79			71		79			71		79			71		79			71		79			71		79			71		79			71		79			71		79			71		79			71		79			71		79			71		79			71		79			71		79			71		79			71		79			71		79		NQYVPYPHAPGSQR			0				N-Term(TMTpro)	0	0	3	HCD	661.4	1982.18	33470		25.9333	11711	Filtered_TMT_H358_control_SCoPE_4_C4_1_772.mgf
34522		Q9NX24	H/ACA ribonucleoprotein complex subunit 2 OS=Homo sapiens OX=9606 GN=NHP2 PE=1 SV=1	00112	ü	121				121					121					121					121					121					121					121					121					121					121					121					121					121					121					121					121					121					121					121					121					121					121					121					121					121					121					121					121					121					121					121					121					121					121					121					121					121					121					121					121					121					121					121					121					121					121		TDLGAAAGSK			0				N-Term(TMTpro); K10(432.30210)	0	0	2	HCD	1394.68	2788.36	713837		25.9	11709	Filtered_TMT_H358_control_SCoPE_4_C4_1_772.mgf
34523		Q9NYF8	Bcl-2-associated transcription factor 1 OS=Homo sapiens OX=9606 GN=BCLAF1 PE=1 SV=2	00785	ü	354	33		52	128	141	33		52	128	141	33		52	128	141	33		52	128	141	33		52	128	141	33		52	128	141	33		52	128	141	33		52	128	141	33		52	128	141	33		52	128	141	33		52	128	141	33		52	128	141	33		52	128	141	33		52	128	141	33		52	128	141	33		52	128	141	33		52	128	141	33		52	128	141	33		52	128	141	33		52	128	141	33		52	128	141	33		52	128	141	33		52	128	141	33		52	128	141	33		52	128	141	33		52	128	141	33		52	128	141	33		52	128	141	33		52	128	141	33		52	128	141	33		52	128	141	33		52	128	141	33		52	128	141	33		52	128	141	33		52	128	141	33		52	128	141	33		52	128	141	33		52	128	141	33		52	128	141	33		52	128	141	33		52	128	141	33		52	128	141	33		52	128	141	33		52	128	141	33		52	128	141	33		52	128	141	EYSGFAGVSRPR			0				N-Term(TMTpro)	0	0	3	HCD	929.118	2785.34	708936		25.8833	11706	Filtered_TMT_H358_control_SCoPE_4_C4_1_772.mgf
34524		P62917	60S ribosomal protein L8 OS=Homo sapiens OX=9606 GN=RPL8 PE=1 SV=2	00031	ü	72		72					72					72					72					72					72					72					72					72					72					72					72					72					72					72					72					72					72					72					72					72					72					72					72					72					72					72					72					72					72					72					72					72					72					72					72					72					72					72					72					72					72					72					72					72					72				AVDFAER			0				N-Term(TMTpro)	0	0	2	HCD	791.928	1582.85	423929		26.2	11835	Filtered_TMT_H358_control_SCoPE_4_C4_1_772.mgf
34525		P09012	U1 small nuclear ribonucleoprotein A OS=Homo sapiens OX=9606 GN=SNRPA PE=1 SV=3	00269	ü	150	75		75			75		75			75		75			75		75			75		75			75		75			75		75			75		75			75		75			75		75			75		75			75		75			75		75			75		75			75		75			75		75			75		75			75		75			75		75			75		75			75		75			75		75			75		75			75		75			75		75			75		75			75		75			75		75			75		75			75		75			75		75			75		75			75		75			75		75			75		75			75		75			75		75			75		75			75		75			75		75			75		75			75		75			75		75			75		75			75		75			75		75			ITQNNAMK			0				N-Term(TMTpro); K8(432.30210)	0	0	2	HCD	573.86	1146.71	-307531		26.5333	11928	Filtered_TMT_H358_control_SCoPE_4_C4_1_772.mgf
34526		Q15366; Q15365	Poly(rC)-binding protein 2 OS=Homo sapiens OX=9606 GN=PCBP2 PE=1 SV=1 | Poly(rC)-binding protein 1 OS=Homo sapiens OX=9606 GN=PCBP1 PE=1 SV=2	00315; 00307	ü	0																																																																																																																																																																																																																																							QMSGAQIK			0	No Quan Values			N-Term(TMTpro); K8(432.30210)	0	0	2	HCD	667.364	1333.72	-165880		26.8667	11991	Filtered_TMT_H358_control_SCoPE_4_C4_1_772.mgf
34527		P20700; P02545; Q03252	Lamin-B1 OS=Homo sapiens OX=9606 GN=LMNB1 PE=1 SV=2 | Prelamin-A/C OS=Homo sapiens OX=9606 GN=LMNA PE=1 SV=1 | Lamin-B2 OS=Homo sapiens OX=9606 GN=LMNB2 PE=1 SV=4	00380; 00379; 00394	ü	137		137					137					137					137					137					137					137					137					137					137					137					137					137					137					137					137					137					137					137					137					137					137					137					137					137					137					137					137					137					137					137					137					137					137					137					137					137					137					137					137					137					137					137					137					137					137				LLEGEEER			0				N-Term(TMTpro)	0	0	2	HCD	1037.49	2073.98	621961		26.8167	11976	Filtered_TMT_H358_control_SCoPE_4_C4_1_772.mgf
34528		Q14847	LIM and SH3 domain protein 1 OS=Homo sapiens OX=9606 GN=LASP1 PE=1 SV=2	00188	ü	83	83					83					83					83					83					83					83					83					83					83					83					83					83					83					83					83					83					83					83					83					83					83					83					83					83					83					83					83					83					83					83					83					83					83					83					83					83					83					83					83					83					83					83					83					83					83					EPAAPVSIQR			0				N-Term(TMTpro)	0	0	2	HCD	1002.48	2003.95	460828		27.9	12094	Filtered_TMT_H358_control_SCoPE_4_C4_1_772.mgf
34529		P08729	Keratin, type II cytoskeletal 7 OS=Homo sapiens OX=9606 GN=KRT7 PE=1 SV=5	00053	ü	109		109					109					109					109					109					109					109					109					109					109					109					109					109					109					109					109					109					109					109					109					109					109					109					109					109					109					109					109					109					109					109					109					109					109					109					109					109					109					109					109					109					109					109					109					109					109				SAYGGPVGAGIR			0				N-Term(TMTpro)	0	0	2	HCD	722.933	1444.86	25605.5		28.0667	12121	Filtered_TMT_H358_control_SCoPE_4_C4_1_772.mgf
34530		P23246	Splicing factor, proline- and glutamine-rich OS=Homo sapiens OX=9606 GN=SFPQ PE=1 SV=2	00350	ü	136				136					136					136					136					136					136					136					136					136					136					136					136					136					136					136					136					136					136					136					136					136					136					136					136					136					136					136					136					136					136					136					136					136					136					136					136					136					136					136					136					136					136					136					136					136					136		AELDDTPMR			0				N-Term(TMTpro)	0	0	2	HCD	833.013	1665.02	231811		28.4	12196	Filtered_TMT_H358_control_SCoPE_4_C4_1_772.mgf
34531		P07900; P08238	Heat shock protein HSP 90-alpha OS=Homo sapiens OX=9606 GN=HSP90AA1 PE=1 SV=5 | Heat shock protein HSP 90-beta OS=Homo sapiens OX=9606 GN=HSP90AB1 PE=1 SV=4	00284; 00276	ü	112		90		22			90		22			90		22			90		22			90		22			90		22			90		22			90		22			90		22			90		22			90		22			90		22			90		22			90		22			90		22			90		22			90		22			90		22			90		22			90		22			90		22			90		22			90		22			90		22			90		22			90		22			90		22			90		22			90		22			90		22			90		22			90		22			90		22			90		22			90		22			90		22			90		22			90		22			90		22			90		22			90		22			90		22			90		22			90		22			90		22			90		22		YIDQEELNK			0				N-Term(TMTpro)	0	0	2	HCD	862.529	1724.05	184291		28.6167	12258	Filtered_TMT_H358_control_SCoPE_4_C4_1_772.mgf
34532		P60709	Actin, cytoplasmic 1 OS=Homo sapiens OX=9606 GN=ACTB PE=1 SV=1	00197	ü	124					124					124					124					124					124					124					124					124					124					124					124					124					124					124					124					124					124					124					124					124					124					124					124					124					124					124					124					124					124					124					124					124					124					124					124					124					124					124					124					124					124					124					124					124					124					124	GYSFTTTAER			0				N-Term(TMTpro)	0	0	2	HCD	513.847	1026.69	-285402		28.5667	12241	Filtered_TMT_H358_control_SCoPE_4_C4_1_772.mgf
34533		Q01518	Adenylyl cyclase-associated protein 1 OS=Homo sapiens OX=9606 GN=CAP1 PE=1 SV=5	00064	ü	48			48					48					48					48					48					48					48					48					48					48					48					48					48					48					48					48					48					48					48					48					48					48					48					48					48					48					48					48					48					48					48					48					48					48					48					48					48					48					48					48					48					48					48					48					48					48			EIGGDVQK			0				N-Term(TMTpro); K8(432.30210)	0	0	2	HCD	973.592	1946.18	230242		28.65	12267	Filtered_TMT_H358_control_SCoPE_4_C4_1_772.mgf
34534		P11388	DNA topoisomerase 2-alpha OS=Homo sapiens OX=9606 GN=TOP2A PE=1 SV=3	00177	ü	42		42					42					42					42					42					42					42					42					42					42					42					42					42					42					42					42					42					42					42					42					42					42					42					42					42					42					42					42					42					42					42					42					42					42					42					42					42					42					42					42					42					42					42					42					42					42				FTVETASR			0				N-Term(TMTpro)	0	0	2	HCD	899.538	1798.07	480294		28.7167	12275	Filtered_TMT_H358_control_SCoPE_4_C4_1_772.mgf
34535		P54652; P11142; P38646	Heat shock-related 70 kDa protein 2 OS=Homo sapiens OX=9606 GN=HSPA2 PE=1 SV=1 | Heat shock cognate 71 kDa protein OS=Homo sapiens OX=9606 GN=HSPA8 PE=1 SV=1 | Stress-70 protein, mitochondrial OS=Homo sapiens OX=9606 GN=HSPA9 PE=1 SV=2	00420; 00417; 00461	ü	107			47	60				47	60				47	60				47	60				47	60				47	60				47	60				47	60				47	60				47	60				47	60				47	60				47	60				47	60				47	60				47	60				47	60				47	60				47	60				47	60				47	60				47	60				47	60				47	60				47	60				47	60				47	60				47	60				47	60				47	60				47	60				47	60				47	60				47	60				47	60				47	60				47	60				47	60				47	60				47	60				47	60				47	60				47	60				47	60				47	60				47	60		NTTIPTK			0				N-Term(TMTpro); K7(432.30210)	0	0	2	HCD	1203.65	2406.29	592574		28.8333	12321	Filtered_TMT_H358_control_SCoPE_4_C4_1_772.mgf
34536		P08727	Keratin, type I cytoskeletal 19 OS=Homo sapiens OX=9606 GN=KRT19 PE=1 SV=4	00254	ü	131				131					131					131					131					131					131					131					131					131					131					131					131					131					131					131					131					131					131					131					131					131					131					131					131					131					131					131					131					131					131					131					131					131					131					131					131					131					131					131					131					131					131					131					131					131					131		SQYEVMAEQNRK			0				N-Term(TMTpro); K12(432.30210)	0	1	3	HCD	1129.3	3385.89	525721		28.95	12350	Filtered_TMT_H358_control_SCoPE_4_C4_1_772.mgf
34537		P62081	40S ribosomal protein S7 OS=Homo sapiens OX=9606 GN=RPS7 PE=1 SV=1	00091	ü	43		43					43					43					43					43					43					43					43					43					43					43					43					43					43					43					43					43					43					43					43					43					43					43					43					43					43					43					43					43					43					43					43					43					43					43					43					43					43					43					43					43					43					43					43					43					43				HVVFIAQR			0				N-Term(TMTpro)	0	0	2	HCD	1075.15	2149.29	687344		29.2333	12409	Filtered_TMT_H358_control_SCoPE_4_C4_1_772.mgf
34538		P07900	Heat shock protein HSP 90-alpha OS=Homo sapiens OX=9606 GN=HSP90AA1 PE=1 SV=5	00500	ü	59				59					59					59					59					59					59					59					59					59					59					59					59					59					59					59					59					59					59					59					59					59					59					59					59					59					59					59					59					59					59					59					59					59					59					59					59					59					59					59					59					59					59					59					59					59					59		DQVANSAFVER			0				N-Term(TMTpro)	0	0	2	HCD	943.066	1885.12	224259		29.2833	12424	Filtered_TMT_H358_control_SCoPE_4_C4_1_772.mgf
34539		P05198	Eukaryotic translation initiation factor 2 subunit 1 OS=Homo sapiens OX=9606 GN=EIF2S1 PE=1 SV=3	00235	ü	44					44					44					44					44					44					44					44					44					44					44					44					44					44					44					44					44					44					44					44					44					44					44					44					44					44					44					44					44					44					44					44					44					44					44					44					44					44					44					44					44					44					44					44					44					44					44	YVMTTTTLER			0				N-Term(TMTpro); M3(Oxidation)	0	0	2	HCD	972.596	1944.19	266726		29.3	12443	Filtered_TMT_H358_control_SCoPE_4_C4_1_772.mgf
34540		Q9Y3C6	Peptidyl-prolyl cis-trans isomerase-like 1 OS=Homo sapiens OX=9606 GN=PPIL1 PE=1 SV=1	00073	ü	54				7	47				7	47				7	47				7	47				7	47				7	47				7	47				7	47				7	47				7	47				7	47				7	47				7	47				7	47				7	47				7	47				7	47				7	47				7	47				7	47				7	47				7	47				7	47				7	47				7	47				7	47				7	47				7	47				7	47				7	47				7	47				7	47				7	47				7	47				7	47				7	47				7	47				7	47				7	47				7	47				7	47				7	47				7	47				7	47				7	47				7	47	GGASIYGK			0				N-Term(TMTpro); K8(432.30210)	0	0	2	HCD	1199.22	2397.44	610205		29.7667	12576	Filtered_TMT_H358_control_SCoPE_4_C4_1_772.mgf
34541		P25705	ATP synthase subunit alpha, mitochondrial OS=Homo sapiens OX=9606 GN=ATP5F1A PE=1 SV=1	00046	ü	297			118	59	120			118	59	120			118	59	120			118	59	120			118	59	120			118	59	120			118	59	120			118	59	120			118	59	120			118	59	120			118	59	120			118	59	120			118	59	120			118	59	120			118	59	120			118	59	120			118	59	120			118	59	120			118	59	120			118	59	120			118	59	120			118	59	120			118	59	120			118	59	120			118	59	120			118	59	120			118	59	120			118	59	120			118	59	120			118	59	120			118	59	120			118	59	120			118	59	120			118	59	120			118	59	120			118	59	120			118	59	120			118	59	120			118	59	120			118	59	120			118	59	120			118	59	120			118	59	120			118	59	120			118	59	120			118	59	120	TGTAEMSSILEER			0				N-Term(TMTpro); M6(Oxidation)	0	0	2	HCD	679.411	1357.82	-221381		29.8167	12596	Filtered_TMT_H358_control_SCoPE_4_C4_1_772.mgf
34542		P54652; P11142; P38646	Heat shock-related 70 kDa protein 2 OS=Homo sapiens OX=9606 GN=HSPA2 PE=1 SV=1 | Heat shock cognate 71 kDa protein OS=Homo sapiens OX=9606 GN=HSPA8 PE=1 SV=1 | Stress-70 protein, mitochondrial OS=Homo sapiens OX=9606 GN=HSPA9 PE=1 SV=2	00420; 00417; 00461	ü	135			135					135					135					135					135					135					135					135					135					135					135					135					135					135					135					135					135					135					135					135					135					135					135					135					135					135					135					135					135					135					135					135					135					135					135					135					135					135					135					135					135					135					135					135					135					135			NTTIPTK			0				N-Term(TMTpro); K7(432.30210)	0	0	2	HCD	900.483	1799.96	191280		29.7833	12597	Filtered_TMT_H358_control_SCoPE_4_C4_1_772.mgf
34543		O00571; O15523	ATP-dependent RNA helicase DDX3X OS=Homo sapiens OX=9606 GN=DDX3X PE=1 SV=3 | ATP-dependent RNA helicase DDX3Y OS=Homo sapiens OX=9606 GN=DDX3Y PE=1 SV=2	00408; 00406	ü	61				61					61					61					61					61					61					61					61					61					61					61					61					61					61					61					61					61					61					61					61					61					61					61					61					61					61					61					61					61					61					61					61					61					61					61					61					61					61					61					61					61					61					61					61					61					61		VGSTSENITQK			0				N-Term(TMTpro); K11(432.30210)	0	0	2	HCD	995.611	1990.22	47426.8		30.0333	12672	Filtered_TMT_H358_control_SCoPE_4_C4_1_772.mgf
34544		Q99961	Endophilin-A2 OS=Homo sapiens OX=9606 GN=SH3GL1 PE=1 SV=1	00178	ü	116			75		41			75		41			75		41			75		41			75		41			75		41			75		41			75		41			75		41			75		41			75		41			75		41			75		41			75		41			75		41			75		41			75		41			75		41			75		41			75		41			75		41			75		41			75		41			75		41			75		41			75		41			75		41			75		41			75		41			75		41			75		41			75		41			75		41			75		41			75		41			75		41			75		41			75		41			75		41			75		41			75		41			75		41			75		41			75		41			75		41			75		41	IPDEELR	174.973	174.973	1				N-Term(TMTpro)	2310	0	2	HCD	588.334	1175.66	2.09913		11.3	4501	Filtered_TMT_H358_control_SCoPE_5_C5_1_773.mgf
34545		P06733	Alpha-enolase OS=Homo sapiens OX=9606 GN=ENO1 PE=1 SV=2	00081	ü	43		43					43					43					43					43					43					43					43					43					43					43					43					43					43					43					43					43					43					43					43					43					43					43					43					43					43					43					43					43					43					43					43					43					43					43					43					43					43					43					43					43					43					43					43					43					43				KLNVTEQEK	308.713	308.713	1				N-Term(TMTpro); K1(TMTpro); K9(TMTpro)	3183	1	3	HCD	667.744	2001.22	0.141359		11.1	4371	Filtered_TMT_H358_control_SCoPE_5_C5_1_773.mgf
34546		P60709; Q562R1; P68032	Actin, cytoplasmic 1 OS=Homo sapiens OX=9606 GN=ACTB PE=1 SV=1 | Beta-actin-like protein 2 OS=Homo sapiens OX=9606 GN=ACTBL2 PE=1 SV=2 | Actin, alpha cardiac muscle 1 OS=Homo sapiens OX=9606 GN=ACTC1 PE=1 SV=1	00329; 00330; 00331	ü	73		73					73					73					73					73					73					73					73					73					73					73					73					73					73					73					73					73					73					73					73					73					73					73					73					73					73					73					73					73					73					73					73					73					73					73					73					73					73					73					73					73					73					73					73					73					73				IIAPPER	169.238	169.238	1				N-Term(TMTpro)	1088	0	2	HCD	550.34	1099.67	-6.97018		11.0333	4318	Filtered_TMT_H358_control_SCoPE_5_C5_1_773.mgf
34547		P21333	Filamin-A OS=Homo sapiens OX=9606 GN=FLNA PE=1 SV=4	00976	ü	0																																																																																																																																																																																																																																							VSGLGEK	318.74	318.74	1				N-Term(TMTpro); K7(TMTpro)	2331	0	2	HCD	649.404	1297.8	3.24161		10.9833	4298	Filtered_TMT_H358_control_SCoPE_5_C5_1_773.mgf
34548		Q13557; Q13555	Calcium/calmodulin-dependent protein kinase type II subunit delta OS=Homo sapiens OX=9606 GN=CAMK2D PE=1 SV=3 | Calcium/calmodulin-dependent protein kinase type II subunit gamma OS=Homo sapiens OX=9606 GN=CAMK2G PE=1 SV=4	00023; 00023	ü	41			41					41					41					41					41					41					41					41					41					41					41					41					41					41					41					41					41					41					41					41					41					41					41					41					41					41					41					41					41					41					41					41					41					41					41					41					41					41					41					41					41					41					41					41					41					41			GAFSVVR	182.878	182.878	1				N-Term(TMTpro)	743	0	2	HCD	520.311	1039.61	-7.58841		10.7833	4169	Filtered_TMT_H358_control_SCoPE_5_C5_1_773.mgf
34549		O00571; O15523	ATP-dependent RNA helicase DDX3X OS=Homo sapiens OX=9606 GN=DDX3X PE=1 SV=3 | ATP-dependent RNA helicase DDX3Y OS=Homo sapiens OX=9606 GN=DDX3Y PE=1 SV=2	00593; 00591	ü	197	73	124				73	124				73	124				73	124				73	124				73	124				73	124				73	124				73	124				73	124				73	124				73	124				73	124				73	124				73	124				73	124				73	124				73	124				73	124				73	124				73	124				73	124				73	124				73	124				73	124				73	124				73	124				73	124				73	124				73	124				73	124				73	124				73	124				73	124				73	124				73	124				73	124				73	124				73	124				73	124				73	124				73	124				73	124				73	124				73	124				73	124				FSGGFGAR	114.857	114.857	1				N-Term(TMTpro)	1893	0	2	HCD	551.801	1102.6	-1.17832		10.7833	4168	Filtered_TMT_H358_control_SCoPE_5_C5_1_773.mgf
34550		P13667	Protein disulfide-isomerase A4 OS=Homo sapiens OX=9606 GN=PDIA4 PE=1 SV=2	00630	ü	91		91					91					91					91					91					91					91					91					91					91					91					91					91					91					91					91					91					91					91					91					91					91					91					91					91					91					91					91					91					91					91					91					91					91					91					91					91					91					91					91					91					91					91					91					91					91				FIEEHATK	252.642	252.642	1				N-Term(TMTpro); K8(TMTpro)	6514	0	2	HCD	791.956	1582.9	-2.25124		10.7667	4156	Filtered_TMT_H358_control_SCoPE_5_C5_1_773.mgf
34551		Q9Y5B9	FACT complex subunit SPT16 OS=Homo sapiens OX=9606 GN=SUPT16H PE=1 SV=1	00457	ü	84		84					84					84					84					84					84					84					84					84					84					84					84					84					84					84					84					84					84					84					84					84					84					84					84					84					84					84					84					84					84					84					84					84					84					84					84					84					84					84					84					84					84					84					84					84					84				AALLTER	250.524	250.524	1				N-Term(TMTpro)	3564	0	2	HCD	539.331	1077.65	-4.21364		10.7167	4091	Filtered_TMT_H358_control_SCoPE_5_C5_1_773.mgf
34552		P63000	Ras-related C3 botulinum toxin substrate 1 OS=Homo sapiens OX=9606 GN=RAC1 PE=1 SV=1	00148	ü	107				107					107					107					107					107					107					107					107					107					107					107					107					107					107					107					107					107					107					107					107					107					107					107					107					107					107					107					107					107					107					107					107					107					107					107					107					107					107					107					107					107					107					107					107					107					107		EIGAVK	194.314	194.314	1				N-Term(TMTpro); K6(TMTpro)	631	0	2	HCD	612.895	1224.78	2.13082		10.6	4044	Filtered_TMT_H358_control_SCoPE_5_C5_1_773.mgf
34553		P61978	Heterogeneous nuclear ribonucleoprotein K OS=Homo sapiens OX=9606 GN=HNRNPK PE=1 SV=1	00317	ü	138			89		49			89		49			89		49			89		49			89		49			89		49			89		49			89		49			89		49			89		49			89		49			89		49			89		49			89		49			89		49			89		49			89		49			89		49			89		49			89		49			89		49			89		49			89		49			89		49			89		49			89		49			89		49			89		49			89		49			89		49			89		49			89		49			89		49			89		49			89		49			89		49			89		49			89		49			89		49			89		49			89		49			89		49			89		49			89		49			89		49			89		49	GGDLMAYDR	461.651	461.651	1	Shared			N-Term(TMTpro)	2167	0	2	HCD	651.328	1301.65	0.230978		10.4167	3912	Filtered_TMT_H358_control_SCoPE_5_C5_1_773.mgf
34554		Q04917	14-3-3 protein eta OS=Homo sapiens OX=9606 GN=YWHAH PE=1 SV=4	00020	ü	65			65					65					65					65					65					65					65					65					65					65					65					65					65					65					65					65					65					65					65					65					65					65					65					65					65					65					65					65					65					65					65					65					65					65					65					65					65					65					65					65					65					65					65					65					65					65			YDDMASAMK	227.498	227.498	1	Shared			N-Term(TMTpro); K9(TMTpro)	5650	0	2	HCD	820.419	1639.83	0.0981008		10.3333	3846	Filtered_TMT_H358_control_SCoPE_5_C5_1_773.mgf
34555		P12004	Proliferating cell nuclear antigen OS=Homo sapiens OX=9606 GN=PCNA PE=1 SV=1	00139	ü	72					72					72					72					72					72					72					72					72					72					72					72					72					72					72					72					72					72					72					72					72					72					72					72					72					72					72					72					72					72					72					72					72					72					72					72					72					72					72					72					72					72					72					72					72					72					72	MPSGEFAR	213.079	213.079	1				N-Term(TMTpro)	2500	0	2	HCD	599.817	1198.63	4.90032		10.0833	3717	Filtered_TMT_H358_control_SCoPE_5_C5_1_773.mgf
34556		P07205; P00558	Phosphoglycerate kinase 2 OS=Homo sapiens OX=9606 GN=PGK2 PE=1 SV=3 | Phosphoglycerate kinase 1 OS=Homo sapiens OX=9606 GN=PGK1 PE=1 SV=3	00124; 00124	ü	78					78					78					78					78					78					78					78					78					78					78					78					78					78					78					78					78					78					78					78					78					78					78					78					78					78					78					78					78					78					78					78					78					78					78					78					78					78					78					78					78					78					78					78					78					78					78	FHVEEEGK	215.048	215.048	1				N-Term(TMTpro); K8(TMTpro)	7155	0	3	HCD	528.295	1582.87	-1.67027		9.63333	3486	Filtered_TMT_H358_control_SCoPE_5_C5_1_773.mgf
34557		P06733	Alpha-enolase OS=Homo sapiens OX=9606 GN=ENO1 PE=1 SV=2	00010	ü	160		46		55	59		46		55	59		46		55	59		46		55	59		46		55	59		46		55	59		46		55	59		46		55	59		46		55	59		46		55	59		46		55	59		46		55	59		46		55	59		46		55	59		46		55	59		46		55	59		46		55	59		46		55	59		46		55	59		46		55	59		46		55	59		46		55	59		46		55	59		46		55	59		46		55	59		46		55	59		46		55	59		46		55	59		46		55	59		46		55	59		46		55	59		46		55	59		46		55	59		46		55	59		46		55	59		46		55	59		46		55	59		46		55	59		46		55	59		46		55	59		46		55	59		46		55	59		46		55	59		46		55	59		46		55	59		46		55	59	EIFDSR	411.541	411.541	1				N-Term(TMTpro)	711	0	2	HCD	535.791	1070.58	-4.24326		9.61667	3474	Filtered_TMT_H358_control_SCoPE_5_C5_1_773.mgf
34558		P06733	Alpha-enolase OS=Homo sapiens OX=9606 GN=ENO1 PE=1 SV=2	00010	ü	128		71		57			71		57			71		57			71		57			71		57			71		57			71		57			71		57			71		57			71		57			71		57			71		57			71		57			71		57			71		57			71		57			71		57			71		57			71		57			71		57			71		57			71		57			71		57			71		57			71		57			71		57			71		57			71		57			71		57			71		57			71		57			71		57			71		57			71		57			71		57			71		57			71		57			71		57			71		57			71		57			71		57			71		57			71		57			71		57			71		57			71		57		EIFDSR	210.341	210.341	1				N-Term(TMTpro)	711	0	2	HCD	535.791	1070.57	-5.23756		9.53333	3395	Filtered_TMT_H358_control_SCoPE_5_C5_1_773.mgf
34559		P16403	Histone H1.2 OS=Homo sapiens OX=9606 GN=H1-2 PE=1 SV=2	00160	ü	151		107	44				107	44				107	44				107	44				107	44				107	44				107	44				107	44				107	44				107	44				107	44				107	44				107	44				107	44				107	44				107	44				107	44				107	44				107	44				107	44				107	44				107	44				107	44				107	44				107	44				107	44				107	44				107	44				107	44				107	44				107	44				107	44				107	44				107	44				107	44				107	44				107	44				107	44				107	44				107	44				107	44				107	44				107	44				107	44				107	44				107	44			KPAAATVTK	237.545	237.545	1				N-Term(TMTpro); K1(TMTpro); K9(TMTpro)	952	0	3	HCD	600.391	1799.16	0.873805		9.43333	3370	Filtered_TMT_H358_control_SCoPE_5_C5_1_773.mgf
34560		Q12905	Interleukin enhancer-binding factor 2 OS=Homo sapiens OX=9606 GN=ILF2 PE=1 SV=2	00357	ü	47		47					47					47					47					47					47					47					47					47					47					47					47					47					47					47					47					47					47					47					47					47					47					47					47					47					47					47					47					47					47					47					47					47					47					47					47					47					47					47					47					47					47					47					47					47					47				AYEKPPEK	202.995	202.995	1				N-Term(TMTpro); K4(TMTpro); K8(TMTpro)	4322	0	3	HCD	625.38	1874.12	2.12579		9.33333	3306	Filtered_TMT_H358_control_SCoPE_5_C5_1_773.mgf
34561		O00567	Nucleolar protein 56 OS=Homo sapiens OX=9606 GN=NOP56 PE=1 SV=4	00243	ü	169			169					169					169					169					169					169					169					169					169					169					169					169					169					169					169					169					169					169					169					169					169					169					169					169					169					169					169					169					169					169					169					169					169					169					169					169					169					169					169					169					169					169					169					169					169					169			AILDASR	246.765	246.765	1				N-Term(TMTpro)	3076	0	2	HCD	525.314	1049.62	-6.06913		8.95	3086	Filtered_TMT_H358_control_SCoPE_5_C5_1_773.mgf
34562		P12956	X-ray repair cross-complementing protein 6 OS=Homo sapiens OX=9606 GN=XRCC6 PE=1 SV=2	00332	ü	61			61					61					61					61					61					61					61					61					61					61					61					61					61					61					61					61					61					61					61					61					61					61					61					61					61					61					61					61					61					61					61					61					61					61					61					61					61					61					61					61					61					61					61					61					61					61			EETEELK	268.337	268.337	1				N-Term(TMTpro); K7(TMTpro)	6569	0	2	HCD	743.41	1485.81	-10.4845		8.76667	2981	Filtered_TMT_H358_control_SCoPE_5_C5_1_773.mgf
34563		Q07955	Serine/arginine-rich splicing factor 1 OS=Homo sapiens OX=9606 GN=SRSF1 PE=1 SV=2	00166	ü	65					65					65					65					65					65					65					65					65					65					65					65					65					65					65					65					65					65					65					65					65					65					65					65					65					65					65					65					65					65					65					65					65					65					65					65					65					65					65					65					65					65					65					65					65					65					65	EDMTYAVR	256.45	256.45	1				N-Term(TMTpro)	3480	0	2	HCD	644.832	1288.66	3.09284		8.7	2948	Filtered_TMT_H358_control_SCoPE_5_C5_1_773.mgf
34564		P62805	Histone H4 OS=Homo sapiens OX=9606 GN=H4C1 PE=1 SV=2	00010	ü	299			168	89	42			168	89	42			168	89	42			168	89	42			168	89	42			168	89	42			168	89	42			168	89	42			168	89	42			168	89	42			168	89	42			168	89	42			168	89	42			168	89	42			168	89	42			168	89	42			168	89	42			168	89	42			168	89	42			168	89	42			168	89	42			168	89	42			168	89	42			168	89	42			168	89	42			168	89	42			168	89	42			168	89	42			168	89	42			168	89	42			168	89	42			168	89	42			168	89	42			168	89	42			168	89	42			168	89	42			168	89	42			168	89	42			168	89	42			168	89	42			168	89	42			168	89	42			168	89	42			168	89	42			168	89	42			168	89	42	GLGKGGAK	312.438	312.438	1	Shared		K4(Acetyl): 100	N-Term(TMTpro); K4(Acetyl); K8(TMTpro)	1848	1	2	HCD	669.424	1337.84	0.348465		8.21667	2704	Filtered_TMT_H358_control_SCoPE_5_C5_1_773.mgf
34565		P06737; P11216	Glycogen phosphorylase, liver form OS=Homo sapiens OX=9606 GN=PYGL PE=1 SV=4 | Glycogen phosphorylase, brain form OS=Homo sapiens OX=9606 GN=PYGB PE=1 SV=5	00271; 00271	ü	36					36					36					36					36					36					36					36					36					36					36					36					36					36					36					36					36					36					36					36					36					36					36					36					36					36					36					36					36					36					36					36					36					36					36					36					36					36					36					36					36					36					36					36					36					36					36	NLAENISR	291.496	291.496	1	Shared			N-Term(TMTpro)	5552	0	2	HCD	610.854	1220.7	7.32481		7.93333	2543	Filtered_TMT_H358_control_SCoPE_5_C5_1_773.mgf
34566		P61978	Heterogeneous nuclear ribonucleoprotein K OS=Homo sapiens OX=9606 GN=HNRNPK PE=1 SV=1	00317	ü	40				40					40					40					40					40					40					40					40					40					40					40					40					40					40					40					40					40					40					40					40					40					40					40					40					40					40					40					40					40					40					40					40					40					40					40					40					40					40					40					40					40					40					40					40					40					40		GGDLMAYDRR	129.358	129.358	1				N-Term(TMTpro)	4077	1	3	HCD	486.584	1457.74	-8.54342		7.9	2516	Filtered_TMT_H358_control_SCoPE_5_C5_1_773.mgf
34567		P43243	Matrin-3 OS=Homo sapiens OX=9606 GN=MATR3 PE=1 SV=2	00246	ü	43			43					43					43					43					43					43					43					43					43					43					43					43					43					43					43					43					43					43					43					43					43					43					43					43					43					43					43					43					43					43					43					43					43					43					43					43					43					43					43					43					43					43					43					43					43					43			FDSEYER	182.844	182.844	1				N-Term(TMTpro)	1112	0	2	HCD	625.307	1249.61	3.1153		7.63333	2399	Filtered_TMT_H358_control_SCoPE_5_C5_1_773.mgf
34568		O75533	Splicing factor 3B subunit 1 OS=Homo sapiens OX=9606 GN=SF3B1 PE=1 SV=3	00232	ü	0																																																																																																																																																																																																																																							WDETPGR	102.684	102.684	1	No Quan Values			N-Term(TMTpro)	1144	0	2	HCD	582.801	1164.59	-2.23084		7.61667	2394	Filtered_TMT_H358_control_SCoPE_5_C5_1_773.mgf
34569		P29317	Ephrin type-A receptor 2 OS=Homo sapiens OX=9606 GN=EPHA2 PE=1 SV=2	00169	ü	274		132		71	71		132		71	71		132		71	71		132		71	71		132		71	71		132		71	71		132		71	71		132		71	71		132		71	71		132		71	71		132		71	71		132		71	71		132		71	71		132		71	71		132		71	71		132		71	71		132		71	71		132		71	71		132		71	71		132		71	71		132		71	71		132		71	71		132		71	71		132		71	71		132		71	71		132		71	71		132		71	71		132		71	71		132		71	71		132		71	71		132		71	71		132		71	71		132		71	71		132		71	71		132		71	71		132		71	71		132		71	71		132		71	71		132		71	71		132		71	71		132		71	71		132		71	71		132		71	71		132		71	71		132		71	71		132		71	71	SVGPLTR	113.43	113.43	1				N-Term(TMTpro)	2088	0	2	HCD	517.32	1033.63	0.0579931		7.06667	2163	Filtered_TMT_H358_control_SCoPE_5_C5_1_773.mgf
34570		P10412	Histone H1.4 OS=Homo sapiens OX=9606 GN=H1-4 PE=1 SV=2	00160	ü	261			196	65				196	65				196	65				196	65				196	65				196	65				196	65				196	65				196	65				196	65				196	65				196	65				196	65				196	65				196	65				196	65				196	65				196	65				196	65				196	65				196	65				196	65				196	65				196	65				196	65				196	65				196	65				196	65				196	65				196	65				196	65				196	65				196	65				196	65				196	65				196	65				196	65				196	65				196	65				196	65				196	65				196	65				196	65				196	65				196	65				196	65		KPAAAAGAK	167.205	167.205	1				N-Term(TMTpro); K1(TMTpro); K9(TMTpro)	965	0	3	HCD	566.368	1697.09	0.317147		6.93333	2104	Filtered_TMT_H358_control_SCoPE_5_C5_1_773.mgf
34571		P07355	Annexin A2 OS=Homo sapiens OX=9606 GN=ANXA2 PE=1 SV=2	00207	ü	116		58		58			58		58			58		58			58		58			58		58			58		58			58		58			58		58			58		58			58		58			58		58			58		58			58		58			58		58			58		58			58		58			58		58			58		58			58		58			58		58			58		58			58		58			58		58			58		58			58		58			58		58			58		58			58		58			58		58			58		58			58		58			58		58			58		58			58		58			58		58			58		58			58		58			58		58			58		58			58		58			58		58			58		58			58		58			58		58			58		58			58		58		GTDVPK	371.618	371.618	1				N-Term(TMTpro); K6(TMTpro)	1801	0	2	HCD	612.876	1224.74	0.468074		6.61667	1985	Filtered_TMT_H358_control_SCoPE_5_C5_1_773.mgf
34572		P61978	Heterogeneous nuclear ribonucleoprotein K OS=Homo sapiens OX=9606 GN=HNRNPK PE=1 SV=1	00279	ü	71					71					71					71					71					71					71					71					71					71					71					71					71					71					71					71					71					71					71					71					71					71					71					71					71					71					71					71					71					71					71					71					71					71					71					71					71					71					71					71					71					71					71					71					71					71					71	DYDDMSPR	332.744	332.744	1				N-Term(TMTpro)	736	0	2	HCD	651.802	1302.6	0.599178		6.4	1904	Filtered_TMT_H358_control_SCoPE_5_C5_1_773.mgf
34573		P35579; Q7Z406	Myosin-9 OS=Homo sapiens OX=9606 GN=MYH9 PE=1 SV=4 | Myosin-14 OS=Homo sapiens OX=9606 GN=MYH14 PE=1 SV=2	00967; 00991	ü	266	67		199			67		199			67		199			67		199			67		199			67		199			67		199			67		199			67		199			67		199			67		199			67		199			67		199			67		199			67		199			67		199			67		199			67		199			67		199			67		199			67		199			67		199			67		199			67		199			67		199			67		199			67		199			67		199			67		199			67		199			67		199			67		199			67		199			67		199			67		199			67		199			67		199			67		199			67		199			67		199			67		199			67		199			67		199			67		199			67		199			67		199			VTTEAK	395.618	395.618	1				N-Term(TMTpro); K6(TMTpro)	1914	0	2	HCD	628.891	1256.77	2.96861		6.4	1899	Filtered_TMT_H358_control_SCoPE_5_C5_1_773.mgf
34574		P10809	60 kDa heat shock protein, mitochondrial OS=Homo sapiens OX=9606 GN=HSPD1 PE=1 SV=2	00302	ü	15			15					15					15					15					15					15					15					15					15					15					15					15					15					15					15					15					15					15					15					15					15					15					15					15					15					15					15					15					15					15					15					15					15					15					15					15					15					15					15					15					15					15					15					15					15					15			APGFGDNR	372.33	372.33	1				N-Term(TMTpro)	1237	0	2	HCD	569.299	1137.59	-5.84528		6.21667	1821	Filtered_TMT_H358_control_SCoPE_5_C5_1_773.mgf
34575		P62424	60S ribosomal protein L7a OS=Homo sapiens OX=9606 GN=RPL7A PE=1 SV=2	00224	ü	116		59			57		59			57		59			57		59			57		59			57		59			57		59			57		59			57		59			57		59			57		59			57		59			57		59			57		59			57		59			57		59			57		59			57		59			57		59			57		59			57		59			57		59			57		59			57		59			57		59			57		59			57		59			57		59			57		59			57		59			57		59			57		59			57		59			57		59			57		59			57		59			57		59			57		59			57		59			57		59			57		59			57		59			57		59			57		59			57		59			57		59			57	TNYNDRYDEIR	204.664	204.664	1				N-Term(TMTpro)	5749	1	3	HCD	588.293	1762.86	-2.75513		6.2	1808	Filtered_TMT_H358_control_SCoPE_5_C5_1_773.mgf
34576		Q96A08; Q16778; Q99880; Q5QNW6	Histone H2B type 1-A OS=Homo sapiens OX=9606 GN=H2BC1 PE=1 SV=3 | Histone H2B type 2-E OS=Homo sapiens OX=9606 GN=H2BC21 PE=1 SV=3 | Histone H2B type 1-L OS=Homo sapiens OX=9606 GN=H2BC13 PE=1 SV=3 | Histone H2B type 2-F OS=Homo sapiens OX=9606 GN=H2BC18 PE=1 SV=3	00094; 00095; 00094; 00094	ü	342		162			180		162			180		162			180		162			180		162			180		162			180		162			180		162			180		162			180		162			180		162			180		162			180		162			180		162			180		162			180		162			180		162			180		162			180		162			180		162			180		162			180		162			180		162			180		162			180		162			180		162			180		162			180		162			180		162			180		162			180		162			180		162			180		162			180		162			180		162			180		162			180		162			180		162			180		162			180		162			180		162			180		162			180		162			180		162			180		162			180		162			180	EIQTAVR	471.374	471.374	1				N-Term(TMTpro)	5134	0	2	HCD	560.834	1120.66	-3.45678		6.2	1776	Filtered_TMT_H358_control_SCoPE_5_C5_1_773.mgf
34577		P06744	Glucose-6-phosphate isomerase OS=Homo sapiens OX=9606 GN=GPI PE=1 SV=4	00455	ü	61				61					61					61					61					61					61					61					61					61					61					61					61					61					61					61					61					61					61					61					61					61					61					61					61					61					61					61					61					61					61					61					61					61					61					61					61					61					61					61					61					61					61					61					61					61					61		SPEDLER	246.056	246.056	1				N-Term(TMTpro)	1321	0	2	HCD	575.307	1149.61	0.173716		5.9	1637	Filtered_TMT_H358_control_SCoPE_5_C5_1_773.mgf
34578		P26368	Splicing factor U2AF 65 kDa subunit OS=Homo sapiens OX=9606 GN=U2AF2 PE=1 SV=4	00335	ü	231				176	55				176	55				176	55				176	55				176	55				176	55				176	55				176	55				176	55				176	55				176	55				176	55				176	55				176	55				176	55				176	55				176	55				176	55				176	55				176	55				176	55				176	55				176	55				176	55				176	55				176	55				176	55				176	55				176	55				176	55				176	55				176	55				176	55				176	55				176	55				176	55				176	55				176	55				176	55				176	55				176	55				176	55				176	55				176	55				176	55				176	55	ASVGAK	161.992	161.992	1				N-Term(TMTpro); K6(TMTpro)	743	0	2	HCD	570.865	1140.72	-0.507347		5.83333	1587	Filtered_TMT_H358_control_SCoPE_5_C5_1_773.mgf
34579		O75083	WD repeat-containing protein 1 OS=Homo sapiens OX=9606 GN=WDR1 PE=1 SV=4	00197	ü	115		115					115					115					115					115					115					115					115					115					115					115					115					115					115					115					115					115					115					115					115					115					115					115					115					115					115					115					115					115					115					115					115					115					115					115					115					115					115					115					115					115					115					115					115					115					115				FSPDGNR	260.586	260.586	1				N-Term(TMTpro)	669	0	2	HCD	548.786	1096.57	-4.86853		5.8	1577	Filtered_TMT_H358_control_SCoPE_5_C5_1_773.mgf
34580		Q15149	Plectin OS=Homo sapiens OX=9606 GN=PLEC PE=1 SV=3	02287	ü	63					63					63					63					63					63					63					63					63					63					63					63					63					63					63					63					63					63					63					63					63					63					63					63					63					63					63					63					63					63					63					63					63					63					63					63					63					63					63					63					63					63					63					63					63					63					63	AQAEQAALR	431.016	431.016	1				N-Term(TMTpro)	4214	0	2	HCD	631.363	1261.72	1.06125		5.6	1491	Filtered_TMT_H358_control_SCoPE_5_C5_1_773.mgf
34581		P62995	Transformer-2 protein homolog beta OS=Homo sapiens OX=9606 GN=TRA2B PE=1 SV=1	00229	ü	214	111		103			111		103			111		103			111		103			111		103			111		103			111		103			111		103			111		103			111		103			111		103			111		103			111		103			111		103			111		103			111		103			111		103			111		103			111		103			111		103			111		103			111		103			111		103			111		103			111		103			111		103			111		103			111		103			111		103			111		103			111		103			111		103			111		103			111		103			111		103			111		103			111		103			111		103			111		103			111		103			111		103			111		103			111		103			111		103			111		103			111		103			GYDDRDYYSR	201.004	201.004	1				N-Term(TMTpro)	2472	1	3	HCD	538.587	1613.75	-2.88189		5.38333	1377	Filtered_TMT_H358_control_SCoPE_5_C5_1_773.mgf
34582		P62995; Q13595	Transformer-2 protein homolog beta OS=Homo sapiens OX=9606 GN=TRA2B PE=1 SV=1 | Transformer-2 protein homolog alpha OS=Homo sapiens OX=9606 GN=TRA2A PE=1 SV=1	00179; 00180	ü	168	67	101				67	101				67	101				67	101				67	101				67	101				67	101				67	101				67	101				67	101				67	101				67	101				67	101				67	101				67	101				67	101				67	101				67	101				67	101				67	101				67	101				67	101				67	101				67	101				67	101				67	101				67	101				67	101				67	101				67	101				67	101				67	101				67	101				67	101				67	101				67	101				67	101				67	101				67	101				67	101				67	101				67	101				67	101				67	101				67	101				67	101				ANGMELDGRR	121.497	121.497	1				N-Term(TMTpro)	4340	1	3	HCD	474.917	1422.74	-5.57456		5.33333	1342	Filtered_TMT_H358_control_SCoPE_5_C5_1_773.mgf
34583		P20290	Transcription factor BTF3 OS=Homo sapiens OX=9606 GN=BTF3 PE=1 SV=1	00172	ü	117		35	82				35	82				35	82				35	82				35	82				35	82				35	82				35	82				35	82				35	82				35	82				35	82				35	82				35	82				35	82				35	82				35	82				35	82				35	82				35	82				35	82				35	82				35	82				35	82				35	82				35	82				35	82				35	82				35	82				35	82				35	82				35	82				35	82				35	82				35	82				35	82				35	82				35	82				35	82				35	82				35	82				35	82				35	82				35	82				35	82				35	82			QSVDGK	380.098	380.098	1				N-Term(TMTpro); K6(TMTpro)	2464	0	2	HCD	621.371	1241.74	0.82902		5.25	1314	Filtered_TMT_H358_control_SCoPE_5_C5_1_773.mgf
34584		P07437; P68371	Tubulin beta chain OS=Homo sapiens OX=9606 GN=TUBB PE=1 SV=2 | Tubulin beta-4B chain OS=Homo sapiens OX=9606 GN=TUBB4B PE=1 SV=1	00155; 00155	ü	0																																																																																																																																																																																																																																							IREEYPDR	137.491	137.491	1	No Quan Values			N-Term(TMTpro)	4489	1	3	HCD	461.248	1381.73	-6.23999		5.26667	1309	Filtered_TMT_H358_control_SCoPE_5_C5_1_773.mgf
34585		Q15149	Plectin OS=Homo sapiens OX=9606 GN=PLEC PE=1 SV=3	01244	ü	122		122					122					122					122					122					122					122					122					122					122					122					122					122					122					122					122					122					122					122					122					122					122					122					122					122					122					122					122					122					122					122					122					122					122					122					122					122					122					122					122					122					122					122					122					122					122				AHEEQLK	239.168	239.168	1				N-Term(TMTpro); K7(TMTpro)	7341	0	3	HCD	488.287	1462.85	-3.64847		5.21667	1300	Filtered_TMT_H358_control_SCoPE_5_C5_1_773.mgf
34586		P14618	Pyruvate kinase PKM OS=Homo sapiens OX=9606 GN=PKM PE=1 SV=4	00067	ü	103				103					103					103					103					103					103					103					103					103					103					103					103					103					103					103					103					103					103					103					103					103					103					103					103					103					103					103					103					103					103					103					103					103					103					103					103					103					103					103					103					103					103					103					103					103					103		SGMNVAR	299.592	299.592	1				N-Term(TMTpro)	849	0	2	HCD	519.786	1038.56	-4.20733		4.01667	884	Filtered_TMT_H358_control_SCoPE_5_C5_1_773.mgf
34587		Q15149	Plectin OS=Homo sapiens OX=9606 GN=PLEC PE=1 SV=3	00811	ü	45			45					45					45					45					45					45					45					45					45					45					45					45					45					45					45					45					45					45					45					45					45					45					45					45					45					45					45					45					45					45					45					45					45					45					45					45					45					45					45					45					45					45					45					45					45					45			ELQNAGDR	350.383	350.383	1				N-Term(TMTpro)	2689	0	2	HCD	603.825	1206.64	2.41398		3.86667	823	Filtered_TMT_H358_control_SCoPE_5_C5_1_773.mgf
34588		Q04917; P31946; P63104; P61981	14-3-3 protein eta OS=Homo sapiens OX=9606 GN=YWHAH PE=1 SV=4 | 14-3-3 protein beta/alpha OS=Homo sapiens OX=9606 GN=YWHAB PE=1 SV=3 | 14-3-3 protein zeta/delta OS=Homo sapiens OX=9606 GN=YWHAZ PE=1 SV=1 | 14-3-3 protein gamma OS=Homo sapiens OX=9606 GN=YWHAG PE=1 SV=2	00051; 00050; 00052; 00051	ü	411		143	100	100	68		143	100	100	68		143	100	100	68		143	100	100	68		143	100	100	68		143	100	100	68		143	100	100	68		143	100	100	68		143	100	100	68		143	100	100	68		143	100	100	68		143	100	100	68		143	100	100	68		143	100	100	68		143	100	100	68		143	100	100	68		143	100	100	68		143	100	100	68		143	100	100	68		143	100	100	68		143	100	100	68		143	100	100	68		143	100	100	68		143	100	100	68		143	100	100	68		143	100	100	68		143	100	100	68		143	100	100	68		143	100	100	68		143	100	100	68		143	100	100	68		143	100	100	68		143	100	100	68		143	100	100	68		143	100	100	68		143	100	100	68		143	100	100	68		143	100	100	68		143	100	100	68		143	100	100	68		143	100	100	68		143	100	100	68		143	100	100	68		143	100	100	68		143	100	100	68		143	100	100	68	NVVGAR	156.172	156.172	1				N-Term(TMTpro)	149	0	2	HCD	460.284	919.561	-4.18503		3.83333	800	Filtered_TMT_H358_control_SCoPE_5_C5_1_773.mgf
34589		P11216	Glycogen phosphorylase, brain form OS=Homo sapiens OX=9606 GN=PYGB PE=1 SV=5	00236	ü	73		73					73					73					73					73					73					73					73					73					73					73					73					73					73					73					73					73					73					73					73					73					73					73					73					73					73					73					73					73					73					73					73					73					73					73					73					73					73					73					73					73					73					73					73					73					73				NNTVNTMR	167.314	167.314	1				N-Term(TMTpro)	2486	0	2	HCD	627.332	1253.66	-1.52279		3.73333	765	Filtered_TMT_H358_control_SCoPE_5_C5_1_773.mgf
34590		P14174	Macrophage migration inhibitory factor OS=Homo sapiens OX=9606 GN=MIF PE=1 SV=4	00068	ü	49					49					49					49					49					49					49					49					49					49					49					49					49					49					49					49					49					49					49					49					49					49					49					49					49					49					49					49					49					49					49					49					49					49					49					49					49					49					49					49					49					49					49					49					49					49					49	IGGAQNR	204.256	204.256	1				N-Term(TMTpro)	394	0	2	HCD	510.297	1019.59	-5.17762		3.5	660	Filtered_TMT_H358_control_SCoPE_5_C5_1_773.mgf
34591		P31948	Stress-induced-phosphoprotein 1 OS=Homo sapiens OX=9606 GN=STIP1 PE=1 SV=1	00463	ü	180		57			123		57			123		57			123		57			123		57			123		57			123		57			123		57			123		57			123		57			123		57			123		57			123		57			123		57			123		57			123		57			123		57			123		57			123		57			123		57			123		57			123		57			123		57			123		57			123		57			123		57			123		57			123		57			123		57			123		57			123		57			123		57			123		57			123		57			123		57			123		57			123		57			123		57			123		57			123		57			123		57			123		57			123		57			123		57			123		57			123		57			123	EAADGYQR	167.237	167.237	1				N-Term(TMTpro)	1816	0	2	HCD	607.31	1213.61	-0.00889085		3.31667	597	Filtered_TMT_H358_control_SCoPE_5_C5_1_773.mgf
34592		Q7Z7H5; Q9BVK6	Transmembrane emp24 domain-containing protein 4 OS=Homo sapiens OX=9606 GN=TMED4 PE=1 SV=1 | Transmembrane emp24 domain-containing protein 9 OS=Homo sapiens OX=9606 GN=TMED9 PE=1 SV=2	00093; 00101	ü	178					178					178					178					178					178					178					178					178					178					178					178					178					178					178					178					178					178					178					178					178					178					178					178					178					178					178					178					178					178					178					178					178					178					178					178					178					178					178					178					178					178					178					178					178					178					178	QYGSEGR	218.21	218.21	1				N-Term(TMTpro)	1031	0	2	HCD	550.786	1100.57	-0.386843		2.98333	452	Filtered_TMT_H358_control_SCoPE_5_C5_1_773.mgf
34593		P29401	Transketolase OS=Homo sapiens OX=9606 GN=TKT PE=1 SV=3	00328	ü	110			75	28	7			75	28	7			75	28	7			75	28	7			75	28	7			75	28	7			75	28	7			75	28	7			75	28	7			75	28	7			75	28	7			75	28	7			75	28	7			75	28	7			75	28	7			75	28	7			75	28	7			75	28	7			75	28	7			75	28	7			75	28	7			75	28	7			75	28	7			75	28	7			75	28	7			75	28	7			75	28	7			75	28	7			75	28	7			75	28	7			75	28	7			75	28	7			75	28	7			75	28	7			75	28	7			75	28	7			75	28	7			75	28	7			75	28	7			75	28	7			75	28	7			75	28	7			75	28	7			75	28	7			75	28	7			75	28	7	LGHASDR	191.463	191.463	1				N-Term(TMTpro)	1395	0	2	HCD	530.298	1059.59	1.68776		2.9	406	Filtered_TMT_H358_control_SCoPE_5_C5_1_773.mgf
34594		P62701	40S ribosomal protein S4, X isoform OS=Homo sapiens OX=9606 GN=RPS4X PE=1 SV=2	00078	ü	88		88					88					88					88					88					88					88					88					88					88					88					88					88					88					88					88					88					88					88					88					88					88					88					88					88					88					88					88					88					88					88					88					88					88					88					88					88					88					88					88					88					88					88					88					88					88				TDITYPAGFMDVISIDK	246.206	246.206	1	Shared			N-Term(TMTpro); K17(TMTpro)	12141	0	3	HCD	832.125	2494.36	8.46402		25.6667	11554	Filtered_TMT_H358_control_SCoPE_4_C4_1_772.mgf
34595		Q13509	Tubulin beta-3 chain OS=Homo sapiens OX=9606 GN=TUBB3 PE=1 SV=2	00363	ü	41		41					41					41					41					41					41					41					41					41					41					41					41					41					41					41					41					41					41					41					41					41					41					41					41					41					41					41					41					41					41					41					41					41					41					41					41					41					41					41					41					41					41					41					41					41					41				MSSTFIGNSTAIQELFK	688.423	688.423	1	Shared			N-Term(TMTpro); K17(TMTpro)	11902	0	3	HCD	828.123	2482.36	1.73618		25.5333	11500	Filtered_TMT_H358_control_SCoPE_4_C4_1_772.mgf
34596		P00558	Phosphoglycerate kinase 1 OS=Homo sapiens OX=9606 GN=PGK1 PE=1 SV=3	00280	ü	53		53					53					53					53					53					53					53					53					53					53					53					53					53					53					53					53					53					53					53					53					53					53					53					53					53					53					53					53					53					53					53					53					53					53					53					53					53					53					53					53					53					53					53					53					53					53				ITLPVDFVTADKFDENAK	159.793	159.793	1				N-Term(TMTpro); K12(TMTpro); K18(TMTpro)	1883	1	4	HCD	734.672	2935.67	2.10582		25.45	11456	Filtered_TMT_H358_control_SCoPE_4_C4_1_772.mgf
34597		P05787	Keratin, type II cytoskeletal 8 OS=Homo sapiens OX=9606 GN=KRT8 PE=1 SV=7	00134	ü	56		56					56					56					56					56					56					56					56					56					56					56					56					56					56					56					56					56					56					56					56					56					56					56					56					56					56					56					56					56					56					56					56					56					56					56					56					56					56					56					56					56					56					56					56					56					56				SNMDNMFESYINNLRR	277.471	277.471	1				N-Term(TMTpro)	10038	1	3	HCD	770.042	2308.11	-0.887215		25.0833	11239	Filtered_TMT_H358_control_SCoPE_4_C4_1_772.mgf
34598		Q9UQ35	Serine/arginine repetitive matrix protein 2 OS=Homo sapiens OX=9606 GN=SRRM2 PE=1 SV=2	01187	ü	0																																																																																																																																																																																																																																							FSPFPVQDRPESSLVFK	112.455	112.455	1	No Quan Values			N-Term(TMTpro); K17(TMTpro)	9613	0	4	HCD	647.862	2588.43	-3.91996		24.7333	11071	Filtered_TMT_H358_control_SCoPE_4_C4_1_772.mgf
34599		P19623	Spermidine synthase OS=Homo sapiens OX=9606 GN=SRM PE=1 SV=1	00136	ü	77	77					77					77					77					77					77					77					77					77					77					77					77					77					77					77					77					77					77					77					77					77					77					77					77					77					77					77					77					77					77					77					77					77					77					77					77					77					77					77					77					77					77					77					77					77					77					FLPGMAIGYSSSK	358.241	358.241	1	Shared			N-Term(TMTpro); K13(TMTpro)	9549	0	3	HCD	656.035	1966.09	-2.30375		24.5	10999	Filtered_TMT_H358_control_SCoPE_4_C4_1_772.mgf
34600		Q15149	Plectin OS=Homo sapiens OX=9606 GN=PLEC PE=1 SV=3	00478	ü	53		53					53					53					53					53					53					53					53					53					53					53					53					53					53					53					53					53					53					53					53					53					53					53					53					53					53					53					53					53					53					53					53					53					53					53					53					53					53					53					53					53					53					53					53					53					53				GIYQSLEGAVQAGQLK	693.03	693.03	1	Shared			N-Term(TMTpro); K16(TMTpro)	6644	0	3	HCD	757.44	2270.31	2.44798		24.2833	10921	Filtered_TMT_H358_control_SCoPE_4_C4_1_772.mgf
34601		Q14697	Neutral alpha-glucosidase AB OS=Homo sapiens OX=9606 GN=GANAB PE=1 SV=3	00611	ü	53					53					53					53					53					53					53					53					53					53					53					53					53					53					53					53					53					53					53					53					53					53					53					53					53					53					53					53					53					53					53					53					53					53					53					53					53					53					53					53					53					53					53					53					53					53					53	FGAVWTGDNTAEWDHLK	189.608	189.608	1	Shared			N-Term(TMTpro); K17(TMTpro)	14783	0	3	HCD	852.445	2555.32	1.07287		23.9167	10822	Filtered_TMT_H358_control_SCoPE_4_C4_1_772.mgf
34602		P16949	Stathmin OS=Homo sapiens OX=9606 GN=STMN1 PE=1 SV=3	00030	ü	76		76					76					76					76					76					76					76					76					76					76					76					76					76					76					76					76					76					76					76					76					76					76					76					76					76					76					76					76					76					76					76					76					76					76					76					76					76					76					76					76					76					76					76					76					76					76				ESVPEFPLSPPK	307.89	307.89	1			S9(Phospho): 100	N-Term(TMTpro); S9(Phospho); K12(TMTpro)	11500	0	3	HCD	672.362	2015.07	-1.04052		23.35	10648	Filtered_TMT_H358_control_SCoPE_4_C4_1_772.mgf
34603		P78527	DNA-dependent protein kinase catalytic subunit OS=Homo sapiens OX=9606 GN=PRKDC PE=1 SV=3	04024	ü	131		79		52			79		52			79		52			79		52			79		52			79		52			79		52			79		52			79		52			79		52			79		52			79		52			79		52			79		52			79		52			79		52			79		52			79		52			79		52			79		52			79		52			79		52			79		52			79		52			79		52			79		52			79		52			79		52			79		52			79		52			79		52			79		52			79		52			79		52			79		52			79		52			79		52			79		52			79		52			79		52			79		52			79		52			79		52			79		52			79		52			79		52		GGSWIQEINVAEK	158.315	158.315	1				N-Term(TMTpro); K13(TMTpro)	9777	0	3	HCD	680.384	2039.14	-1.48684		22.6333	10385	Filtered_TMT_H358_control_SCoPE_4_C4_1_772.mgf
34604		P19338	Nucleolin OS=Homo sapiens OX=9606 GN=NCL PE=1 SV=3	00430	ü	0																																																																																																																																																																																																																																							GIAYIEFK	566.349	566.349	1	No Quan Values			N-Term(TMTpro); K8(TMTpro)	4964	0	2	HCD	774.968	1548.93	0.44258		22.3	10221	Filtered_TMT_H358_control_SCoPE_4_C4_1_772.mgf
34605		Q09666	Neuroblast differentiation-associated protein AHNAK OS=Homo sapiens OX=9606 GN=AHNAK PE=1 SV=2	00757	ü	0																																																																																																																																																																																																																																							FSVPGFK	311.928	311.928	1				N-Term(TMTpro); K7(TMTpro)	5062	0	2	HCD	695.424	1389.84	0.845548		21.8	10039	Filtered_TMT_H358_control_SCoPE_4_C4_1_772.mgf
34606		P11413	Glucose-6-phosphate 1-dehydrogenase OS=Homo sapiens OX=9606 GN=G6PD PE=1 SV=4	00098	ü	151					151					151					151					151					151					151					151					151					151					151					151					151					151					151					151					151					151					151					151					151					151					151					151					151					151					151					151					151					151					151					151					151					151					151					151					151					151					151					151					151					151					151					151					151					151					151	LEDFFAR	393.177	393.177	1				N-Term(TMTpro)	3753	0	2	HCD	601.328	1201.65	-3.48278		21.65	9980	Filtered_TMT_H358_control_SCoPE_4_C4_1_772.mgf
34607		Q09028; Q16576	Histone-binding protein RBBP4 OS=Homo sapiens OX=9606 GN=RBBP4 PE=1 SV=3 | Histone-binding protein RBBP7 OS=Homo sapiens OX=9606 GN=RBBP7 PE=1 SV=1	00297; 00296	ü	259		66		59	134		66		59	134		66		59	134		66		59	134		66		59	134		66		59	134		66		59	134		66		59	134		66		59	134		66		59	134		66		59	134		66		59	134		66		59	134		66		59	134		66		59	134		66		59	134		66		59	134		66		59	134		66		59	134		66		59	134		66		59	134		66		59	134		66		59	134		66		59	134		66		59	134		66		59	134		66		59	134		66		59	134		66		59	134		66		59	134		66		59	134		66		59	134		66		59	134		66		59	134		66		59	134		66		59	134		66		59	134		66		59	134		66		59	134		66		59	134		66		59	134		66		59	134		66		59	134		66		59	134		66		59	134		66		59	134	TVALWDLR	419.898	419.898	1				N-Term(TMTpro)	5950	0	2	HCD	639.382	1277.76	2.09295		21.5167	9924	Filtered_TMT_H358_control_SCoPE_4_C4_1_772.mgf
34608		Q2M3G0	ATP-binding cassette sub-family B member 5 OS=Homo sapiens OX=9606 GN=ABCB5 PE=1 SV=4	00354	ü	83		83					83					83					83					83					83					83					83					83					83					83					83					83					83					83					83					83					83					83					83					83					83					83					83					83					83					83					83					83					83					83					83					83					83					83					83					83					83					83					83					83					83					83					83					83					83				GAAFHIFQVIDK	188.877	188.877	1				N-Term(TMTpro); K12(TMTpro)	7358	0	3	HCD	652.046	1954.12	-8.18693		21.2	9773	Filtered_TMT_H358_control_SCoPE_4_C4_1_772.mgf
34609		P11142	Heat shock cognate 71 kDa protein OS=Homo sapiens OX=9606 GN=HSPA8 PE=1 SV=1	00138	ü	65				65					65					65					65					65					65					65					65					65					65					65					65					65					65					65					65					65					65					65					65					65					65					65					65					65					65					65					65					65					65					65					65					65					65					65					65					65					65					65					65					65					65					65					65					65					65		TVTNAVVTVPAYFNDSQR	217.289	217.289	1	Shared			N-Term(TMTpro)	13885	0	3	HCD	762.741	2286.21	1.03157		21.1833	9772	Filtered_TMT_H358_control_SCoPE_4_C4_1_772.mgf
34610		Q8TDN6	Ribosome biogenesis protein BRX1 homolog OS=Homo sapiens OX=9606 GN=BRIX1 PE=1 SV=2	00062	ü	36				36					36					36					36					36					36					36					36					36					36					36					36					36					36					36					36					36					36					36					36					36					36					36					36					36					36					36					36					36					36					36					36					36					36					36					36					36					36					36					36					36					36					36					36					36					36		ILIFSSR	124.045	124.045	1				N-Term(TMTpro)	1278	0	2	HCD	570.357	1139.71	-3.62778		20.8	9609	Filtered_TMT_H358_control_SCoPE_4_C4_1_772.mgf
34611		Q16658	Fascin OS=Homo sapiens OX=9606 GN=FSCN1 PE=1 SV=3	00380	ü	75		75					75					75					75					75					75					75					75					75					75					75					75					75					75					75					75					75					75					75					75					75					75					75					75					75					75					75					75					75					75					75					75					75					75					75					75					75					75					75					75					75					75					75					75					75					75				LINRPIIVFR	125.174	125.174	1				N-Term(TMTpro)	1728	0	3	HCD	515.667	1544.99	-5.718		20.7667	9605	Filtered_TMT_H358_control_SCoPE_4_C4_1_772.mgf
34612		O75369	Filamin-B OS=Homo sapiens OX=9606 GN=FLNB PE=1 SV=2	00037	ü	142					142					142					142					142					142					142					142					142					142					142					142					142					142					142					142					142					142					142					142					142					142					142					142					142					142					142					142					142					142					142					142					142					142					142					142					142					142					142					142					142					142					142					142					142					142					142	IGNLQTDLSDGLR	234.59	234.59	1				N-Term(TMTpro)	9019	0	2	HCD	853.473	1705.94	-0.941558		20.6	9520	Filtered_TMT_H358_control_SCoPE_4_C4_1_772.mgf
34613		Q13596; O60749	Sorting nexin-1 OS=Homo sapiens OX=9606 GN=SNX1 PE=1 SV=3 | Sorting nexin-2 OS=Homo sapiens OX=9606 GN=SNX2 PE=1 SV=2	00366; 00363	ü	54				54					54					54					54					54					54					54					54					54					54					54					54					54					54					54					54					54					54					54					54					54					54					54					54					54					54					54					54					54					54					54					54					54					54					54					54					54					54					54					54					54					54					54					54					54					54		ALSQLAEVEEK	132.716	132.716	1				N-Term(TMTpro); K11(TMTpro)	6731	0	3	HCD	609.026	1825.06	3.35011		20.25	9374	Filtered_TMT_H358_control_SCoPE_4_C4_1_772.mgf
34614		P07355	Annexin A2 OS=Homo sapiens OX=9606 GN=ANXA2 PE=1 SV=2	00038	ü	51				51					51					51					51					51					51					51					51					51					51					51					51					51					51					51					51					51					51					51					51					51					51					51					51					51					51					51					51					51					51					51					51					51					51					51					51					51					51					51					51					51					51					51					51					51					51		DALNIETAIK	604.668	604.668	1	Shared			N-Term(TMTpro); K10(TMTpro)	4966	0	2	HCD	848.51	1696.01	-0.435371		20.0333	9275	Filtered_TMT_H358_control_SCoPE_4_C4_1_772.mgf
34615		Q8NBS9	Thioredoxin domain-containing protein 5 OS=Homo sapiens OX=9606 GN=TXNDC5 PE=1 SV=2	00367	ü	81					81					81					81					81					81					81					81					81					81					81					81					81					81					81					81					81					81					81					81					81					81					81					81					81					81					81					81					81					81					81					81					81					81					81					81					81					81					81					81					81					81					81					81					81					81					81	EFPGLAGVK	223.715	223.715	1				N-Term(TMTpro); K9(TMTpro)	3991	0	2	HCD	763.466	1525.93	1.18018		19.9667	9265	Filtered_TMT_H358_control_SCoPE_4_C4_1_772.mgf
34616		P11216	Glycogen phosphorylase, brain form OS=Homo sapiens OX=9606 GN=PYGB PE=1 SV=5	00761	ü	0																																																																																																																																																																																																																																							DIVNMLMHHDR	202.791	202.791	1	No Quan Values			N-Term(TMTpro)	6494	0	3	HCD	562.288	1684.85	-4.42888		19.7833	9192	Filtered_TMT_H358_control_SCoPE_4_C4_1_772.mgf
34617		Q9Y265	RuvB-like 1 OS=Homo sapiens OX=9606 GN=RUVBL1 PE=1 SV=1	00153	ü	73				73					73					73					73					73					73					73					73					73					73					73					73					73					73					73					73					73					73					73					73					73					73					73					73					73					73					73					73					73					73					73					73					73					73					73					73					73					73					73					73					73					73					73					73					73					73		TISHVIIGLK	335.015	335.015	1	Shared			N-Term(TMTpro); K10(TMTpro)	748	0	3	HCD	563.702	1689.09	-0.289832		19.7167	9162	Filtered_TMT_H358_control_SCoPE_4_C4_1_772.mgf
34618		P05161	Ubiquitin-like protein ISG15 OS=Homo sapiens OX=9606 GN=ISG15 PE=1 SV=5	00002	ü	158		158					158					158					158					158					158					158					158					158					158					158					158					158					158					158					158					158					158					158					158					158					158					158					158					158					158					158					158					158					158					158					158					158					158					158					158					158					158					158					158					158					158					158					158					158					158				GWDLTVK	274.182	274.182	1	Shared			N-Term(TMTpro); K7(TMTpro)	3865	0	2	HCD	713.931	1426.86	0.410369		19	8843	Filtered_TMT_H358_control_SCoPE_4_C4_1_772.mgf
34619		Q09666	Neuroblast differentiation-associated protein AHNAK OS=Homo sapiens OX=9606 GN=AHNAK PE=1 SV=2	05748	ü	53				53					53					53					53					53					53					53					53					53					53					53					53					53					53					53					53					53					53					53					53					53					53					53					53					53					53					53					53					53					53					53					53					53					53					53					53					53					53					53					53					53					53					53					53					53					53		ASLGSLEGEAEAEASSPK	254.467	254.467	1			S16(Phospho): 97.15	N-Term(TMTpro); S15(Phospho); K18(TMTpro)	12499	0	3	HCD	807.738	2421.2	-1.71622		18.9833	8827	Filtered_TMT_H358_control_SCoPE_4_C4_1_772.mgf
34620		P08729; P19013	Keratin, type II cytoskeletal 7 OS=Homo sapiens OX=9606 GN=KRT7 PE=1 SV=5 | Keratin, type II cytoskeletal 4 OS=Homo sapiens OX=9606 GN=KRT4 PE=1 SV=5	00374; 00421	ü	61				61					61					61					61					61					61					61					61					61					61					61					61					61					61					61					61					61					61					61					61					61					61					61					61					61					61					61					61					61					61					61					61					61					61					61					61					61					61					61					61					61					61					61					61					61					61		EYQELMSVK	677.441	677.441	1	Shared			N-Term(TMTpro); K9(TMTpro)	9172	0	2	HCD	867.98	1734.95	-3.44503		18.7833	8727	Filtered_TMT_H358_control_SCoPE_4_C4_1_772.mgf
34621		Q9UHV9	Prefoldin subunit 2 OS=Homo sapiens OX=9606 GN=PFDN2 PE=1 SV=1	00085	ü	484	51	97	99	142	95	51	97	99	142	95	51	97	99	142	95	51	97	99	142	95	51	97	99	142	95	51	97	99	142	95	51	97	99	142	95	51	97	99	142	95	51	97	99	142	95	51	97	99	142	95	51	97	99	142	95	51	97	99	142	95	51	97	99	142	95	51	97	99	142	95	51	97	99	142	95	51	97	99	142	95	51	97	99	142	95	51	97	99	142	95	51	97	99	142	95	51	97	99	142	95	51	97	99	142	95	51	97	99	142	95	51	97	99	142	95	51	97	99	142	95	51	97	99	142	95	51	97	99	142	95	51	97	99	142	95	51	97	99	142	95	51	97	99	142	95	51	97	99	142	95	51	97	99	142	95	51	97	99	142	95	51	97	99	142	95	51	97	99	142	95	51	97	99	142	95	51	97	99	142	95	51	97	99	142	95	51	97	99	142	95	51	97	99	142	95	51	97	99	142	95	51	97	99	142	95	51	97	99	142	95	51	97	99	142	95	51	97	99	142	95	51	97	99	142	95	51	97	99	142	95	EVLPALENNK	323.346	323.346	1	Shared			N-Term(TMTpro); K10(TMTpro)	5117	0	2	HCD	868.015	1735.02	-0.480233		17.8333	8254	Filtered_TMT_H358_control_SCoPE_4_C4_1_772.mgf
34622		Q09666	Neuroblast differentiation-associated protein AHNAK OS=Homo sapiens OX=9606 GN=AHNAK PE=1 SV=2	01441,04711	ü	144				144					144					144					144					144					144					144					144					144					144					144					144					144					144					144					144					144					144					144					144					144					144					144					144					144					144					144					144					144					144					144					144					144					144					144					144					144					144					144					144					144					144					144					144					144					144		MPEMSIK	297.267	297.267	1	Shared			N-Term(TMTpro); K7(TMTpro)	5178	0	2	HCD	722.415	1443.82	2.0143		17.3167	7958	Filtered_TMT_H358_control_SCoPE_4_C4_1_772.mgf
34623		Q9HD42	Charged multivesicular body protein 1a OS=Homo sapiens OX=9606 GN=CHMP1A PE=1 SV=1	00099	ü	84				84					84					84					84					84					84					84					84					84					84					84					84					84					84					84					84					84					84					84					84					84					84					84					84					84					84					84					84					84					84					84					84					84					84					84					84					84					84					84					84					84					84					84					84					84					84		ALSTMDLQK	200.736	200.736	1				N-Term(TMTpro); K9(TMTpro)	6478	0	2	HCD	807.967	1614.93	-7.51575		17.2333	7896	Filtered_TMT_H358_control_SCoPE_4_C4_1_772.mgf
34624		P62917	60S ribosomal protein L8 OS=Homo sapiens OX=9606 GN=RPL8 PE=1 SV=2	00175	ü	266		58		62	146		58		62	146		58		62	146		58		62	146		58		62	146		58		62	146		58		62	146		58		62	146		58		62	146		58		62	146		58		62	146		58		62	146		58		62	146		58		62	146		58		62	146		58		62	146		58		62	146		58		62	146		58		62	146		58		62	146		58		62	146		58		62	146		58		62	146		58		62	146		58		62	146		58		62	146		58		62	146		58		62	146		58		62	146		58		62	146		58		62	146		58		62	146		58		62	146		58		62	146		58		62	146		58		62	146		58		62	146		58		62	146		58		62	146		58		62	146		58		62	146		58		62	146		58		62	146		58		62	146		58		62	146		58		62	146	IDKPILK	59.582	59.582	1				N-Term(TMTpro); K3(TMTpro); K7(TMTpro)	272	0	3	HCD	580.39	1739.16	-2.6623		16.8333	7662	Filtered_TMT_H358_control_SCoPE_4_C4_1_772.mgf
34625		P13639	Elongation factor 2 OS=Homo sapiens OX=9606 GN=EEF2 PE=1 SV=4	00002	ü	119	51	68				51	68				51	68				51	68				51	68				51	68				51	68				51	68				51	68				51	68				51	68				51	68				51	68				51	68				51	68				51	68				51	68				51	68				51	68				51	68				51	68				51	68				51	68				51	68				51	68				51	68				51	68				51	68				51	68				51	68				51	68				51	68				51	68				51	68				51	68				51	68				51	68				51	68				51	68				51	68				51	68				51	68				51	68				51	68				51	68				51	68				VNFTVDQIR	611.687	611.687	1	Shared			N-Term(TMTpro)	4612	0	2	HCD	698.4	1395.79	1.44965		16.7667	7644	Filtered_TMT_H358_control_SCoPE_4_C4_1_772.mgf
34626		P61247	40S ribosomal protein S3a OS=Homo sapiens OX=9606 GN=RPS3A PE=1 SV=2	00029	ü	0																																																																																																																																																																																																																																							DWYDVK	616.206	616.206	1	No Quan Values			N-Term(TMTpro); K6(TMTpro)	5463	0	2	HCD	717.401	1433.8	2.22149		16.6333	7567	Filtered_TMT_H358_control_SCoPE_4_C4_1_772.mgf
34627		P20700	Lamin-B1 OS=Homo sapiens OX=9606 GN=LMNB1 PE=1 SV=2	00251	ü	117				117					117					117					117					117					117					117					117					117					117					117					117					117					117					117					117					117					117					117					117					117					117					117					117					117					117					117					117					117					117					117					117					117					117					117					117					117					117					117					117					117					117					117					117					117					117		EQHDAQVR			0				N-Term(TMTpro)	0	0	2	HCD	734.905	1468.8	141547		6.6	1989	Filtered_TMT_H358_control_SCoPE_5_C5_1_773.mgf
34628		P67936; P09493; P06753	Tropomyosin alpha-4 chain OS=Homo sapiens OX=9606 GN=TPM4 PE=1 SV=3 | Tropomyosin alpha-1 chain OS=Homo sapiens OX=9606 GN=TPM1 PE=1 SV=2 | Tropomyosin alpha-3 chain OS=Homo sapiens OX=9606 GN=TPM3 PE=1 SV=2	00083; 00120; 00119	ü	205	65		83		57	65		83		57	65		83		57	65		83		57	65		83		57	65		83		57	65		83		57	65		83		57	65		83		57	65		83		57	65		83		57	65		83		57	65		83		57	65		83		57	65		83		57	65		83		57	65		83		57	65		83		57	65		83		57	65		83		57	65		83		57	65		83		57	65		83		57	65		83		57	65		83		57	65		83		57	65		83		57	65		83		57	65		83		57	65		83		57	65		83		57	65		83		57	65		83		57	65		83		57	65		83		57	65		83		57	65		83		57	65		83		57	65		83		57	65		83		57	65		83		57	65		83		57	65		83		57	65		83		57	65		83		57	65		83		57	AADESER			0				N-Term(TMTpro)	0	0	2	HCD	613.358	1225.71	133294		7.26667	2227	Filtered_TMT_H358_control_SCoPE_5_C5_1_773.mgf
34629		Q9GZP8	Immortalization up-regulated protein OS=Homo sapiens OX=9606 GN=IMUP PE=1 SV=1	00068	ü	59			59					59					59					59					59					59					59					59					59					59					59					59					59					59					59					59					59					59					59					59					59					59					59					59					59					59					59					59					59					59					59					59					59					59					59					59					59					59					59					59					59					59					59					59					59					59			SHAAGSK			0				N-Term(TMTpro); K7(432.30210)	0	0	2	HCD	577.874	1154.74	-171541		7.51667	2335	Filtered_TMT_H358_control_SCoPE_5_C5_1_773.mgf
34630		P07910	Heterogeneous nuclear ribonucleoproteins C1/C2 OS=Homo sapiens OX=9606 GN=HNRNPC PE=1 SV=4	00161	ü	278			60	149	69			60	149	69			60	149	69			60	149	69			60	149	69			60	149	69			60	149	69			60	149	69			60	149	69			60	149	69			60	149	69			60	149	69			60	149	69			60	149	69			60	149	69			60	149	69			60	149	69			60	149	69			60	149	69			60	149	69			60	149	69			60	149	69			60	149	69			60	149	69			60	149	69			60	149	69			60	149	69			60	149	69			60	149	69			60	149	69			60	149	69			60	149	69			60	149	69			60	149	69			60	149	69			60	149	69			60	149	69			60	149	69			60	149	69			60	149	69			60	149	69			60	149	69			60	149	69			60	149	69			60	149	69			60	149	69	VSGNTSR			0				N-Term(TMTpro)	0	0	2	HCD	506.334	1011.66	-12600.2		7.81667	2469	Filtered_TMT_H358_control_SCoPE_5_C5_1_773.mgf
34631		P22626	Heterogeneous nuclear ribonucleoproteins A2/B1 OS=Homo sapiens OX=9606 GN=HNRNPA2B1 PE=1 SV=2	00229	ü	144		81		63			81		63			81		63			81		63			81		63			81		63			81		63			81		63			81		63			81		63			81		63			81		63			81		63			81		63			81		63			81		63			81		63			81		63			81		63			81		63			81		63			81		63			81		63			81		63			81		63			81		63			81		63			81		63			81		63			81		63			81		63			81		63			81		63			81		63			81		63			81		63			81		63			81		63			81		63			81		63			81		63			81		63			81		63			81		63			81		63			81		63		GGSDGYGSGR			0				N-Term(TMTpro)	0	0	2	HCD	461.285	921.564	-242501		8.08333	2629	Filtered_TMT_H358_control_SCoPE_5_C5_1_773.mgf
34632		P06733	Alpha-enolase OS=Homo sapiens OX=9606 GN=ENO1 PE=1 SV=2	00263	ü	61		61					61					61					61					61					61					61					61					61					61					61					61					61					61					61					61					61					61					61					61					61					61					61					61					61					61					61					61					61					61					61					61					61					61					61					61					61					61					61					61					61					61					61					61					61					61				SPDDPSR			0				N-Term(TMTpro)	0	0	2	HCD	702.887	1404.77	303667		8.08333	2631	Filtered_TMT_H358_control_SCoPE_5_C5_1_773.mgf
34633		P17096	High mobility group protein HMG-I/HMG-Y OS=Homo sapiens OX=9606 GN=HMGA1 PE=1 SV=3	00075	ü	53			53					53					53					53					53					53					53					53					53					53					53					53					53					53					53					53					53					53					53					53					53					53					53					53					53					53					53					53					53					53					53					53					53					53					53					53					53					53					53					53					53					53					53					53					53					53			TTTTPGR			0				N-Term(TMTpro)	0	0	2	HCD	767.914	1534.82	479215		8.08333	2630	Filtered_TMT_H358_control_SCoPE_5_C5_1_773.mgf
34634		P38159; Q96E39	RNA-binding motif protein, X chromosome OS=Homo sapiens OX=9606 GN=RBMX PE=1 SV=3 | RNA binding motif protein, X-linked-like-1 OS=Homo sapiens OX=9606 GN=RBMXL1 PE=1 SV=1	00318; 00318	ü	35		35					35					35					35					35					35					35					35					35					35					35					35					35					35					35					35					35					35					35					35					35					35					35					35					35					35					35					35					35					35					35					35					35					35					35					35					35					35					35					35					35					35					35					35					35					35				DGYGGSR			0				N-Term(TMTpro)	0	0	2	HCD	723.41	1445.81	423726		8.25	2709	Filtered_TMT_H358_control_SCoPE_5_C5_1_773.mgf
34635		P02545	Prelamin-A/C OS=Homo sapiens OX=9606 GN=LMNA PE=1 SV=1	00428	ü	176				71	105				71	105				71	105				71	105				71	105				71	105				71	105				71	105				71	105				71	105				71	105				71	105				71	105				71	105				71	105				71	105				71	105				71	105				71	105				71	105				71	105				71	105				71	105				71	105				71	105				71	105				71	105				71	105				71	105				71	105				71	105				71	105				71	105				71	105				71	105				71	105				71	105				71	105				71	105				71	105				71	105				71	105				71	105				71	105				71	105				71	105	SSFSQHAR			0				N-Term(TMTpro)	0	0	2	HCD	576.884	1152.76	-57929.7		8.31667	2751	Filtered_TMT_H358_control_SCoPE_5_C5_1_773.mgf
34636		Q5JXB2	Putative ubiquitin-conjugating enzyme E2 N-like OS=Homo sapiens OX=9606 GN=UBE2NL PE=1 SV=1	00025	ü	103		69		34			69		34			69		34			69		34			69		34			69		34			69		34			69		34			69		34			69		34			69		34			69		34			69		34			69		34			69		34			69		34			69		34			69		34			69		34			69		34			69		34			69		34			69		34			69		34			69		34			69		34			69		34			69		34			69		34			69		34			69		34			69		34			69		34			69		34			69		34			69		34			69		34			69		34			69		34			69		34			69		34			69		34			69		34			69		34			69		34			69		34		AEPDESNAR			0				N-Term(TMTpro)	0	0	2	HCD	619.898	1238.79	-41660.4		8.33333	2760	Filtered_TMT_H358_control_SCoPE_5_C5_1_773.mgf
34637		P00558	Phosphoglycerate kinase 1 OS=Homo sapiens OX=9606 GN=PGK1 PE=1 SV=3	00031	ü	613		152	68	270	123		152	68	270	123		152	68	270	123		152	68	270	123		152	68	270	123		152	68	270	123		152	68	270	123		152	68	270	123		152	68	270	123		152	68	270	123		152	68	270	123		152	68	270	123		152	68	270	123		152	68	270	123		152	68	270	123		152	68	270	123		152	68	270	123		152	68	270	123		152	68	270	123		152	68	270	123		152	68	270	123		152	68	270	123		152	68	270	123		152	68	270	123		152	68	270	123		152	68	270	123		152	68	270	123		152	68	270	123		152	68	270	123		152	68	270	123		152	68	270	123		152	68	270	123		152	68	270	123		152	68	270	123		152	68	270	123		152	68	270	123		152	68	270	123		152	68	270	123		152	68	270	123		152	68	270	123		152	68	270	123		152	68	270	123		152	68	270	123		152	68	270	123		152	68	270	123		152	68	270	123	NNQITNNQR			0				N-Term(TMTpro)	0	0	2	HCD	541.364	1081.72	-230501		8.43333	2808	Filtered_TMT_H358_control_SCoPE_5_C5_1_773.mgf
34638		P14618	Pyruvate kinase PKM OS=Homo sapiens OX=9606 GN=PKM PE=1 SV=4	00248	ü	105					105					105					105					105					105					105					105					105					105					105					105					105					105					105					105					105					105					105					105					105					105					105					105					105					105					105					105					105					105					105					105					105					105					105					105					105					105					105					105					105					105					105					105					105					105					105	ASDVHEVR			0				N-Term(TMTpro)	0	0	2	HCD	773.433	1545.86	270575		8.65	2923	Filtered_TMT_H358_control_SCoPE_5_C5_1_773.mgf
34639		Q01105	Protein SET OS=Homo sapiens OX=9606 GN=SET PE=1 SV=3	00183	ü	87					87					87					87					87					87					87					87					87					87					87					87					87					87					87					87					87					87					87					87					87					87					87					87					87					87					87					87					87					87					87					87					87					87					87					87					87					87					87					87					87					87					87					87					87					87					87	SSQTQNK			0				N-Term(TMTpro); K7(432.30210)	0	0	2	HCD	452.789	904.571	-408350		8.81667	3008	Filtered_TMT_H358_control_SCoPE_5_C5_1_773.mgf
34640		P31948	Stress-induced-phosphoprotein 1 OS=Homo sapiens OX=9606 GN=STIP1 PE=1 SV=1	00463	ü	173					173					173					173					173					173					173					173					173					173					173					173					173					173					173					173					173					173					173					173					173					173					173					173					173					173					173					173					173					173					173					173					173					173					173					173					173					173					173					173					173					173					173					173					173					173					173	EAADGYQR			0				N-Term(TMTpro)	0	0	2	HCD	544.339	1087.67	-103775		9.26667	3265	Filtered_TMT_H358_control_SCoPE_5_C5_1_773.mgf
34641		Q15363	Transmembrane emp24 domain-containing protein 2 OS=Homo sapiens OX=9606 GN=TMED2 PE=1 SV=1	00160	ü	76		76					76					76					76					76					76					76					76					76					76					76					76					76					76					76					76					76					76					76					76					76					76					76					76					76					76					76					76					76					76					76					76					76					76					76					76					76					76					76					76					76					76					76					76					76					76				AINDNTNSR			0				N-Term(TMTpro)	0	0	2	HCD	477.766	954.525	-270622		9.3	3283	Filtered_TMT_H358_control_SCoPE_5_C5_1_773.mgf
34642		P09651	Heterogeneous nuclear ribonucleoprotein A1 OS=Homo sapiens OX=9606 GN=HNRNPA1 PE=1 SV=5	00353	ü	0																																																																																																																																																																																																																																							NQGGYGGSSSSSSYGSGR			0	No Quan Values			N-Term(TMTpro)	0	0	3	HCD	1051.19	3151.55	576635		9.43333	3369	Filtered_TMT_H358_control_SCoPE_5_C5_1_773.mgf
34643		P07237	Protein disulfide-isomerase OS=Homo sapiens OX=9606 GN=P4HB PE=1 SV=3	00072	ü	392		137	176	79			137	176	79			137	176	79			137	176	79			137	176	79			137	176	79			137	176	79			137	176	79			137	176	79			137	176	79			137	176	79			137	176	79			137	176	79			137	176	79			137	176	79			137	176	79			137	176	79			137	176	79			137	176	79			137	176	79			137	176	79			137	176	79			137	176	79			137	176	79			137	176	79			137	176	79			137	176	79			137	176	79			137	176	79			137	176	79			137	176	79			137	176	79			137	176	79			137	176	79			137	176	79			137	176	79			137	176	79			137	176	79			137	176	79			137	176	79			137	176	79			137	176	79			137	176	79			137	176	79			137	176	79			137	176	79		AEGSEIR			0				N-Term(TMTpro)	0	0	2	HCD	471.269	941.531	-116419		9.7	3506	Filtered_TMT_H358_control_SCoPE_5_C5_1_773.mgf
34644		P55072	Transitional endoplasmic reticulum ATPase OS=Homo sapiens OX=9606 GN=VCP PE=1 SV=4	00587	ü	27		27					27					27					27					27					27					27					27					27					27					27					27					27					27					27					27					27					27					27					27					27					27					27					27					27					27					27					27					27					27					27					27					27					27					27					27					27					27					27					27					27					27					27					27					27					27				GGNIGDGGGAADR			0				N-Term(TMTpro)	0	0	2	HCD	654.414	1307.82	-79459.9		9.73333	3533	Filtered_TMT_H358_control_SCoPE_5_C5_1_773.mgf
34645		P31947	14-3-3 protein sigma OS=Homo sapiens OX=9606 GN=SFN PE=1 SV=1	00050	ü	104			63	41				63	41				63	41				63	41				63	41				63	41				63	41				63	41				63	41				63	41				63	41				63	41				63	41				63	41				63	41				63	41				63	41				63	41				63	41				63	41				63	41				63	41				63	41				63	41				63	41				63	41				63	41				63	41				63	41				63	41				63	41				63	41				63	41				63	41				63	41				63	41				63	41				63	41				63	41				63	41				63	41				63	41				63	41				63	41				63	41				63	41		NVVGGQR			0				N-Term(TMTpro)	0	0	2	HCD	538.268	1075.53	40559.1		9.71667	3515	Filtered_TMT_H358_control_SCoPE_5_C5_1_773.mgf
34646		P08670	Vimentin OS=Homo sapiens OX=9606 GN=VIM PE=1 SV=4	00335	ü	193		64	129				64	129				64	129				64	129				64	129				64	129				64	129				64	129				64	129				64	129				64	129				64	129				64	129				64	129				64	129				64	129				64	129				64	129				64	129				64	129				64	129				64	129				64	129				64	129				64	129				64	129				64	129				64	129				64	129				64	129				64	129				64	129				64	129				64	129				64	129				64	129				64	129				64	129				64	129				64	129				64	129				64	129				64	129				64	129				64	129				64	129			GTNESLER			0				N-Term(TMTpro)	0	0	2	HCD	583.376	1165.74	-36287.3		9.86667	3602	Filtered_TMT_H358_control_SCoPE_5_C5_1_773.mgf
34647		P08670	Vimentin OS=Homo sapiens OX=9606 GN=VIM PE=1 SV=4	00005	ü	57		57					57					57					57					57					57					57					57					57					57					57					57					57					57					57					57					57					57					57					57					57					57					57					57					57					57					57					57					57					57					57					57					57					57					57					57					57					57					57					57					57					57					57					57					57					57				SVSSSSYR			0				N-Term(TMTpro)	0	0	2	HCD	584.835	1168.66	-6761.25		9.96667	3660	Filtered_TMT_H358_control_SCoPE_5_C5_1_773.mgf
34648		P19338	Nucleolin OS=Homo sapiens OX=9606 GN=NCL PE=1 SV=3	00450	ü	56	56					56					56					56					56					56					56					56					56					56					56					56					56					56					56					56					56					56					56					56					56					56					56					56					56					56					56					56					56					56					56					56					56					56					56					56					56					56					56					56					56					56					56					56					56					56					QGTEIDGR			0	Shared			N-Term(TMTpro)	0	0	2	HCD	732.406	1463.8	240903		9.9	3626	Filtered_TMT_H358_control_SCoPE_5_C5_1_773.mgf
34649		Q9Y696	Chloride intracellular channel protein 4 OS=Homo sapiens OX=9606 GN=CLIC4 PE=1 SV=4	00131	ü	885		93	213	446	133		93	213	446	133		93	213	446	133		93	213	446	133		93	213	446	133		93	213	446	133		93	213	446	133		93	213	446	133		93	213	446	133		93	213	446	133		93	213	446	133		93	213	446	133		93	213	446	133		93	213	446	133		93	213	446	133		93	213	446	133		93	213	446	133		93	213	446	133		93	213	446	133		93	213	446	133		93	213	446	133		93	213	446	133		93	213	446	133		93	213	446	133		93	213	446	133		93	213	446	133		93	213	446	133		93	213	446	133		93	213	446	133		93	213	446	133		93	213	446	133		93	213	446	133		93	213	446	133		93	213	446	133		93	213	446	133		93	213	446	133		93	213	446	133		93	213	446	133		93	213	446	133		93	213	446	133		93	213	446	133		93	213	446	133		93	213	446	133		93	213	446	133		93	213	446	133		93	213	446	133	NSRPEANEALER			0				N-Term(TMTpro)	0	0	3	HCD	571.615	1712.83	13579.5		10.1333	3746	Filtered_TMT_H358_control_SCoPE_5_C5_1_773.mgf
34650		P19338	Nucleolin OS=Homo sapiens OX=9606 GN=NCL PE=1 SV=3	00450	ü	464			287	129	48			287	129	48			287	129	48			287	129	48			287	129	48			287	129	48			287	129	48			287	129	48			287	129	48			287	129	48			287	129	48			287	129	48			287	129	48			287	129	48			287	129	48			287	129	48			287	129	48			287	129	48			287	129	48			287	129	48			287	129	48			287	129	48			287	129	48			287	129	48			287	129	48			287	129	48			287	129	48			287	129	48			287	129	48			287	129	48			287	129	48			287	129	48			287	129	48			287	129	48			287	129	48			287	129	48			287	129	48			287	129	48			287	129	48			287	129	48			287	129	48			287	129	48			287	129	48			287	129	48			287	129	48			287	129	48	QGTEIDGR			0				N-Term(TMTpro)	0	0	2	HCD	580.862	1160.72	-16032.7		10.1833	3755	Filtered_TMT_H358_control_SCoPE_5_C5_1_773.mgf
34651		P05783	Keratin, type I cytoskeletal 18 OS=Homo sapiens OX=9606 GN=KRT18 PE=1 SV=2	00100	ü	105				43	62				43	62				43	62				43	62				43	62				43	62				43	62				43	62				43	62				43	62				43	62				43	62				43	62				43	62				43	62				43	62				43	62				43	62				43	62				43	62				43	62				43	62				43	62				43	62				43	62				43	62				43	62				43	62				43	62				43	62				43	62				43	62				43	62				43	62				43	62				43	62				43	62				43	62				43	62				43	62				43	62				43	62				43	62				43	62				43	62				43	62	SLETENR			0				N-Term(TMTpro)	0	0	2	HCD	670.903	1340.8	163263		10.4667	3949	Filtered_TMT_H358_control_SCoPE_5_C5_1_773.mgf
34652		P26641	Elongation factor 1-gamma OS=Homo sapiens OX=9606 GN=EEF1G PE=1 SV=3	00126	ü	51					51					51					51					51					51					51					51					51					51					51					51					51					51					51					51					51					51					51					51					51					51					51					51					51					51					51					51					51					51					51					51					51					51					51					51					51					51					51					51					51					51					51					51					51					51					51	QATENAK			0				N-Term(TMTpro); K7(432.30210)	0	0	2	HCD	584.878	1168.75	-219736		10.5333	3994	Filtered_TMT_H358_control_SCoPE_5_C5_1_773.mgf
34653		P60900	Proteasome subunit alpha type-6 OS=Homo sapiens OX=9606 GN=PSMA6 PE=1 SV=1	00004	ü	111			111					111					111					111					111					111					111					111					111					111					111					111					111					111					111					111					111					111					111					111					111					111					111					111					111					111					111					111					111					111					111					111					111					111					111					111					111					111					111					111					111					111					111					111					111					111			GSSAGFDR			0				N-Term(TMTpro)	0	0	2	HCD	638.377	1275.75	159173		10.55	4009	Filtered_TMT_H358_control_SCoPE_5_C5_1_773.mgf
34654		P62899	60S ribosomal protein L31 OS=Homo sapiens OX=9606 GN=RPL31 PE=1 SV=1	00056	ü	0																																																																																																																																																																																																																																							EMGTPDVR			0	No Quan Values			N-Term(TMTpro); M2(Oxidation)	0	0	2	HCD	696.394	1391.78	136498		10.7	4080	Filtered_TMT_H358_control_SCoPE_5_C5_1_773.mgf
34655		P25205	DNA replication licensing factor MCM3 OS=Homo sapiens OX=9606 GN=MCM3 PE=1 SV=3	00725	ü	204		71	79		54		71	79		54		71	79		54		71	79		54		71	79		54		71	79		54		71	79		54		71	79		54		71	79		54		71	79		54		71	79		54		71	79		54		71	79		54		71	79		54		71	79		54		71	79		54		71	79		54		71	79		54		71	79		54		71	79		54		71	79		54		71	79		54		71	79		54		71	79		54		71	79		54		71	79		54		71	79		54		71	79		54		71	79		54		71	79		54		71	79		54		71	79		54		71	79		54		71	79		54		71	79		54		71	79		54		71	79		54		71	79		54		71	79		54		71	79		54		71	79		54		71	79		54		71	79		54		71	79		54		71	79		54		71	79		54	TADSQETK			0				N-Term(TMTpro); K8(432.30210)	0	0	2	HCD	483.291	965.574	-402460		10.7333	4125	Filtered_TMT_H358_control_SCoPE_5_C5_1_773.mgf
34656		P61313	60S ribosomal protein L15 OS=Homo sapiens OX=9606 GN=RPL15 PE=1 SV=2	00163	ü	175		175					175					175					175					175					175					175					175					175					175					175					175					175					175					175					175					175					175					175					175					175					175					175					175					175					175					175					175					175					175					175					175					175					175					175					175					175					175					175					175					175					175					175					175					175					175				GLTSAGR			0				N-Term(TMTpro)	0	0	2	HCD	518.297	1035.59	72512.9		10.7333	4137	Filtered_TMT_H358_control_SCoPE_5_C5_1_773.mgf
34657		Q9Y224	RNA transcription, translation and transport factor protein OS=Homo sapiens OX=9606 GN=RTRAF PE=1 SV=1	00109	ü	60				60					60					60					60					60					60					60					60					60					60					60					60					60					60					60					60					60					60					60					60					60					60					60					60					60					60					60					60					60					60					60					60					60					60					60					60					60					60					60					60					60					60					60					60					60					60		TADNATK			0	Shared			N-Term(TMTpro); K7(432.30210)	0	0	2	HCD	538.322	1075.64	-261675		10.8667	4224	Filtered_TMT_H358_control_SCoPE_5_C5_1_773.mgf
34658		O14979	Heterogeneous nuclear ribonucleoprotein D-like OS=Homo sapiens OX=9606 GN=HNRNPDL PE=1 SV=3	00181	ü	153		63			90		63			90		63			90		63			90		63			90		63			90		63			90		63			90		63			90		63			90		63			90		63			90		63			90		63			90		63			90		63			90		63			90		63			90		63			90		63			90		63			90		63			90		63			90		63			90		63			90		63			90		63			90		63			90		63			90		63			90		63			90		63			90		63			90		63			90		63			90		63			90		63			90		63			90		63			90		63			90		63			90		63			90		63			90		63			90		63			90		63			90	TDPVTGR			0				N-Term(TMTpro)	0	0	2	HCD	599.886	1198.76	142126		10.8167	4198	Filtered_TMT_H358_control_SCoPE_5_C5_1_773.mgf
34659		P31689	DnaJ homolog subfamily A member 1 OS=Homo sapiens OX=9606 GN=DNAJA1 PE=1 SV=2	00038	ü	40					40					40					40					40					40					40					40					40					40					40					40					40					40					40					40					40					40					40					40					40					40					40					40					40					40					40					40					40					40					40					40					40					40					40					40					40					40					40					40					40					40					40					40					40					40					40	NPNEGEK			0				N-Term(TMTpro); K7(432.30210)	0	0	2	HCD	539.33	1077.65	-292817		11.0167	4312	Filtered_TMT_H358_control_SCoPE_5_C5_1_773.mgf
34660		Q96A08; Q99880	Histone H2B type 1-A OS=Homo sapiens OX=9606 GN=H2BC1 PE=1 SV=3 | Histone H2B type 1-L OS=Homo sapiens OX=9606 GN=H2BC13 PE=1 SV=3	00075; 00074	ü	75			75					75					75					75					75					75					75					75					75					75					75					75					75					75					75					75					75					75					75					75					75					75					75					75					75					75					75					75					75					75					75					75					75					75					75					75					75					75					75					75					75					75					75					75					75					75			IASEASR			0				N-Term(TMTpro)	0	0	2	HCD	1052.02	2103.02	1.02683e+06		11.1	4363	Filtered_TMT_H358_control_SCoPE_5_C5_1_773.mgf
34661		P02545	Prelamin-A/C OS=Homo sapiens OX=9606 GN=LMNA PE=1 SV=1	00421	ü	70				70					70					70					70					70					70					70					70					70					70					70					70					70					70					70					70					70					70					70					70					70					70					70					70					70					70					70					70					70					70					70					70					70					70					70					70					70					70					70					70					70					70					70					70					70					70		LESTESR			0	Shared			N-Term(TMTpro)	0	0	2	HCD	738.904	1476.8	312004		11.2167	4435	Filtered_TMT_H358_control_SCoPE_5_C5_1_773.mgf
34662		P04406	Glyceraldehyde-3-phosphate dehydrogenase OS=Homo sapiens OX=9606 GN=GAPDH PE=1 SV=3	00264	ü	83					83					83					83					83					83					83					83					83					83					83					83					83					83					83					83					83					83					83					83					83					83					83					83					83					83					83					83					83					83					83					83					83					83					83					83					83					83					83					83					83					83					83					83					83					83					83	QASEGPLK			0				N-Term(TMTpro)	0	0	2	HCD	449.276	897.545	-208269		11.25	4446	Filtered_TMT_H358_control_SCoPE_5_C5_1_773.mgf
34663		P63244	Receptor of activated protein C kinase 1 OS=Homo sapiens OX=9606 GN=RACK1 PE=1 SV=3	00119	ü	1720	117	118	918	377	190	117	118	918	377	190	117	118	918	377	190	117	118	918	377	190	117	118	918	377	190	117	118	918	377	190	117	118	918	377	190	117	118	918	377	190	117	118	918	377	190	117	118	918	377	190	117	118	918	377	190	117	118	918	377	190	117	118	918	377	190	117	118	918	377	190	117	118	918	377	190	117	118	918	377	190	117	118	918	377	190	117	118	918	377	190	117	118	918	377	190	117	118	918	377	190	117	118	918	377	190	117	118	918	377	190	117	118	918	377	190	117	118	918	377	190	117	118	918	377	190	117	118	918	377	190	117	118	918	377	190	117	118	918	377	190	117	118	918	377	190	117	118	918	377	190	117	118	918	377	190	117	118	918	377	190	117	118	918	377	190	117	118	918	377	190	117	118	918	377	190	117	118	918	377	190	117	118	918	377	190	117	118	918	377	190	117	118	918	377	190	117	118	918	377	190	117	118	918	377	190	117	118	918	377	190	117	118	918	377	190	117	118	918	377	190	117	118	918	377	190	117	118	918	377	190	QIVSGSR			0				N-Term(TMTpro)	0	0	2	HCD	880.488	1759.97	675167		11.2667	4452	Filtered_TMT_H358_control_SCoPE_5_C5_1_773.mgf
34664		P07237	Protein disulfide-isomerase OS=Homo sapiens OX=9606 GN=P4HB PE=1 SV=3	00107	ü	31				31					31					31					31					31					31					31					31					31					31					31					31					31					31					31					31					31					31					31					31					31					31					31					31					31					31					31					31					31					31					31					31					31					31					31					31					31					31					31					31					31					31					31					31					31					31		NGDTASPK			0				N-Term(TMTpro); K8(432.30210)	0	0	2	HCD	657.905	1314.8	-138333		11.3833	4546	Filtered_TMT_H358_control_SCoPE_5_C5_1_773.mgf
34665		P05455	Lupus La protein OS=Homo sapiens OX=9606 GN=SSB PE=1 SV=2	00345	ü	107			107					107					107					107					107					107					107					107					107					107					107					107					107					107					107					107					107					107					107					107					107					107					107					107					107					107					107					107					107					107					107					107					107					107					107					107					107					107					107					107					107					107					107					107					107					107			AAQPGSGK			0	Shared			N-Term(TMTpro); K8(432.30210)	0	0	2	HCD	739.413	1477.82	17864.2		11.4	4552	Filtered_TMT_H358_control_SCoPE_5_C5_1_773.mgf
34666		Q92973	Transportin-1 OS=Homo sapiens OX=9606 GN=TNPO1 PE=1 SV=2	00029	ü	2042		1020	198	757	67		1020	198	757	67		1020	198	757	67		1020	198	757	67		1020	198	757	67		1020	198	757	67		1020	198	757	67		1020	198	757	67		1020	198	757	67		1020	198	757	67		1020	198	757	67		1020	198	757	67		1020	198	757	67		1020	198	757	67		1020	198	757	67		1020	198	757	67		1020	198	757	67		1020	198	757	67		1020	198	757	67		1020	198	757	67		1020	198	757	67		1020	198	757	67		1020	198	757	67		1020	198	757	67		1020	198	757	67		1020	198	757	67		1020	198	757	67		1020	198	757	67		1020	198	757	67		1020	198	757	67		1020	198	757	67		1020	198	757	67		1020	198	757	67		1020	198	757	67		1020	198	757	67		1020	198	757	67		1020	198	757	67		1020	198	757	67		1020	198	757	67		1020	198	757	67		1020	198	757	67		1020	198	757	67		1020	198	757	67		1020	198	757	67		1020	198	757	67		1020	198	757	67	ESQSPDTTIQR			0				N-Term(TMTpro)	0	0	2	HCD	491.348	981.689	-373047		11.45	4585	Filtered_TMT_H358_control_SCoPE_5_C5_1_773.mgf
34667		Q05639; P68104	Elongation factor 1-alpha 2 OS=Homo sapiens OX=9606 GN=EEF1A2 PE=1 SV=1 | Elongation factor 1-alpha 1 OS=Homo sapiens OX=9606 GN=EEF1A1 PE=1 SV=1	00045; 00045	ü	218					218					218					218					218					218					218					218					218					218					218					218					218					218					218					218					218					218					218					218					218					218					218					218					218					218					218					218					218					218					218					218					218					218					218					218					218					218					218					218					218					218					218					218					218					218					218	EAAEMGK			0				N-Term(TMTpro); M5(Oxidation); K7(432.30210)	0	0	2	HCD	561.844	1122.68	-245429		11.5333	4638	Filtered_TMT_H358_control_SCoPE_5_C5_1_773.mgf
34668		P19338	Nucleolin OS=Homo sapiens OX=9606 GN=NCL PE=1 SV=3	00056	ü	90			90					90					90					90					90					90					90					90					90					90					90					90					90					90					90					90					90					90					90					90					90					90					90					90					90					90					90					90					90					90					90					90					90					90					90					90					90					90					90					90					90					90					90					90					90					90			AAATSAK			0				N-Term(TMTpro); K7(432.30210)	0	0	2	HCD	808.427	1615.85	191759		11.8333	4846	Filtered_TMT_H358_control_SCoPE_5_C5_1_773.mgf
34669		P62701	40S ribosomal protein S4, X isoform OS=Homo sapiens OX=9606 GN=RPS4X PE=1 SV=2	00212	ü	93			93					93					93					93					93					93					93					93					93					93					93					93					93					93					93					93					93					93					93					93					93					93					93					93					93					93					93					93					93					93					93					93					93					93					93					93					93					93					93					93					93					93					93					93					93					93			DANGNSFATR			0				N-Term(TMTpro)	0	0	2	HCD	693.911	1386.81	22209.5		11.9333	4896	Filtered_TMT_H358_control_SCoPE_5_C5_1_773.mgf
34670		Q15084	Protein disulfide-isomerase A6 OS=Homo sapiens OX=9606 GN=PDIA6 PE=1 SV=1	00143	ü	75			75					75					75					75					75					75					75					75					75					75					75					75					75					75					75					75					75					75					75					75					75					75					75					75					75					75					75					75					75					75					75					75					75					75					75					75					75					75					75					75					75					75					75					75					75					75			SGGYSSGK			0				N-Term(TMTpro); K8(432.30210)	0	0	2	HCD	550.851	1100.69	-255707		12.0333	4951	Filtered_TMT_H358_control_SCoPE_5_C5_1_773.mgf
34671		P21333; O75369	Filamin-A OS=Homo sapiens OX=9606 GN=FLNA PE=1 SV=4 | Filamin-B OS=Homo sapiens OX=9606 GN=FLNB PE=1 SV=2	02243; 02198	ü	115	63				52	63				52	63				52	63				52	63				52	63				52	63				52	63				52	63				52	63				52	63				52	63				52	63				52	63				52	63				52	63				52	63				52	63				52	63				52	63				52	63				52	63				52	63				52	63				52	63				52	63				52	63				52	63				52	63				52	63				52	63				52	63				52	63				52	63				52	63				52	63				52	63				52	63				52	63				52	63				52	63				52	63				52	63				52	63				52	63				52	63				52	AGGPGLER			0				N-Term(TMTpro)	0	0	2	HCD	802.949	1604.89	513182		12.0833	4984	Filtered_TMT_H358_control_SCoPE_5_C5_1_773.mgf
34672		P31946	14-3-3 protein beta/alpha OS=Homo sapiens OX=9606 GN=YWHAB PE=1 SV=3	00030	ü	80			80					80					80					80					80					80					80					80					80					80					80					80					80					80					80					80					80					80					80					80					80					80					80					80					80					80					80					80					80					80					80					80					80					80					80					80					80					80					80					80					80					80					80					80					80					80			AVTEQGHELSNEER			0				N-Term(TMTpro)	0	0	3	HCD	830.409	2489.21	308083		12.6167	5319	Filtered_TMT_H358_control_SCoPE_5_C5_1_773.mgf
34673		P19338	Nucleolin OS=Homo sapiens OX=9606 GN=NCL PE=1 SV=3	00438	ü	35	35					35					35					35					35					35					35					35					35					35					35					35					35					35					35					35					35					35					35					35					35					35					35					35					35					35					35					35					35					35					35					35					35					35					35					35					35					35					35					35					35					35					35					35					35					35					TEADAEK			0				N-Term(TMTpro); K7(432.30210)	0	0	2	HCD	1181.6	2362.2	574949		12.6	5288	Filtered_TMT_H358_control_SCoPE_5_C5_1_773.mgf
34674		P29692	Elongation factor 1-delta OS=Homo sapiens OX=9606 GN=EEF1D PE=1 SV=5	00124	ü	212				144	68				144	68				144	68				144	68				144	68				144	68				144	68				144	68				144	68				144	68				144	68				144	68				144	68				144	68				144	68				144	68				144	68				144	68				144	68				144	68				144	68				144	68				144	68				144	68				144	68				144	68				144	68				144	68				144	68				144	68				144	68				144	68				144	68				144	68				144	68				144	68				144	68				144	68				144	68				144	68				144	68				144	68				144	68				144	68				144	68				144	68	ATAPQTQHVSPMR			0	Shared			N-Term(TMTpro)	0	0	3	HCD	584.341	1751.01	13363.4		12.9833	5561	Filtered_TMT_H358_control_SCoPE_5_C5_1_773.mgf
34675		P04406	Glyceraldehyde-3-phosphate dehydrogenase OS=Homo sapiens OX=9606 GN=GAPDH PE=1 SV=3	00108	ü	179	76	44	59			76	44	59			76	44	59			76	44	59			76	44	59			76	44	59			76	44	59			76	44	59			76	44	59			76	44	59			76	44	59			76	44	59			76	44	59			76	44	59			76	44	59			76	44	59			76	44	59			76	44	59			76	44	59			76	44	59			76	44	59			76	44	59			76	44	59			76	44	59			76	44	59			76	44	59			76	44	59			76	44	59			76	44	59			76	44	59			76	44	59			76	44	59			76	44	59			76	44	59			76	44	59			76	44	59			76	44	59			76	44	59			76	44	59			76	44	59			76	44	59			76	44	59			76	44	59			76	44	59			76	44	59			76	44	59			AGAHLQGGAK			0	Shared			N-Term(TMTpro); K10(432.30210)	0	0	2	HCD	647.425	1293.84	-213947		12.9167	5523	Filtered_TMT_H358_control_SCoPE_5_C5_1_773.mgf
34676		P04406	Glyceraldehyde-3-phosphate dehydrogenase OS=Homo sapiens OX=9606 GN=GAPDH PE=1 SV=3	00108	ü	72			72					72					72					72					72					72					72					72					72					72					72					72					72					72					72					72					72					72					72					72					72					72					72					72					72					72					72					72					72					72					72					72					72					72					72					72					72					72					72					72					72					72					72					72					72					72			AGAHLQGGAK			0				N-Term(TMTpro); K10(432.30210)	0	0	3	HCD	499.627	1496.87	-90603.9		13.0833	5627	Filtered_TMT_H358_control_SCoPE_5_C5_1_773.mgf
34677		Q15149	Plectin OS=Homo sapiens OX=9606 GN=PLEC PE=1 SV=3	02111	ü	51			51					51					51					51					51					51					51					51					51					51					51					51					51					51					51					51					51					51					51					51					51					51					51					51					51					51					51					51					51					51					51					51					51					51					51					51					51					51					51					51					51					51					51					51					51					51			QLAAEEER			0	Shared			N-Term(TMTpro)	0	0	2	HCD	734.434	1467.86	174597		13.2667	5741	Filtered_TMT_H358_control_SCoPE_5_C5_1_773.mgf
34678		P26599	Polypyrimidine tract-binding protein 1 OS=Homo sapiens OX=9606 GN=PTBP1 PE=1 SV=1	00429	ü	45		45					45					45					45					45					45					45					45					45					45					45					45					45					45					45					45					45					45					45					45					45					45					45					45					45					45					45					45					45					45					45					45					45					45					45					45					45					45					45					45					45					45					45					45					45					45				DYGNSPLHR			0				N-Term(TMTpro)	0	0	2	HCD	777.963	1554.92	141050		13.45	5871	Filtered_TMT_H358_control_SCoPE_5_C5_1_773.mgf
34679		P46782	40S ribosomal protein S5 OS=Homo sapiens OX=9606 GN=RPS5 PE=1 SV=4	00048	ü	148		82			66		82			66		82			66		82			66		82			66		82			66		82			66		82			66		82			66		82			66		82			66		82			66		82			66		82			66		82			66		82			66		82			66		82			66		82			66		82			66		82			66		82			66		82			66		82			66		82			66		82			66		82			66		82			66		82			66		82			66		82			66		82			66		82			66		82			66		82			66		82			66		82			66		82			66		82			66		82			66		82			66		82			66		82			66		82			66		82			66		82			66	YLPHSAGR			0				N-Term(TMTpro)	0	0	2	HCD	648.906	1296.8	76476		13.5833	5960	Filtered_TMT_H358_control_SCoPE_5_C5_1_773.mgf
34680		Q15149	Plectin OS=Homo sapiens OX=9606 GN=PLEC PE=1 SV=3	01955	ü	68				68					68					68					68					68					68					68					68					68					68					68					68					68					68					68					68					68					68					68					68					68					68					68					68					68					68					68					68					68					68					68					68					68					68					68					68					68					68					68					68					68					68					68					68					68					68		QLAEEDAAR			0	Shared			N-Term(TMTpro)	0	0	2	HCD	801.439	1601.87	225898		13.5667	5949	Filtered_TMT_H358_control_SCoPE_5_C5_1_773.mgf
34681		Q15149	Plectin OS=Homo sapiens OX=9606 GN=PLEC PE=1 SV=3	01879	ü	179		84			95		84			95		84			95		84			95		84			95		84			95		84			95		84			95		84			95		84			95		84			95		84			95		84			95		84			95		84			95		84			95		84			95		84			95		84			95		84			95		84			95		84			95		84			95		84			95		84			95		84			95		84			95		84			95		84			95		84			95		84			95		84			95		84			95		84			95		84			95		84			95		84			95		84			95		84			95		84			95		84			95		84			95		84			95		84			95		84			95		84			95	EAAAATQK			0				N-Term(TMTpro); K8(432.30210)	0	0	2	HCD	645.335	1289.66	-154829		13.7	6029	Filtered_TMT_H358_control_SCoPE_5_C5_1_773.mgf
34682		P08727	Keratin, type I cytoskeletal 19 OS=Homo sapiens OX=9606 GN=KRT19 PE=1 SV=4	00217	ü	124				124					124					124					124					124					124					124					124					124					124					124					124					124					124					124					124					124					124					124					124					124					124					124					124					124					124					124					124					124					124					124					124					124					124					124					124					124					124					124					124					124					124					124					124					124					124		NHEEEISTLR			0	Shared			N-Term(TMTpro)	0	0	2	HCD	801.962	1602.92	46424		13.9	6171	Filtered_TMT_H358_control_SCoPE_5_C5_1_773.mgf
34683		P22392	Nucleoside diphosphate kinase B OS=Homo sapiens OX=9606 GN=NME2 PE=1 SV=1	00043	ü	146		78	50	18			78	50	18			78	50	18			78	50	18			78	50	18			78	50	18			78	50	18			78	50	18			78	50	18			78	50	18			78	50	18			78	50	18			78	50	18			78	50	18			78	50	18			78	50	18			78	50	18			78	50	18			78	50	18			78	50	18			78	50	18			78	50	18			78	50	18			78	50	18			78	50	18			78	50	18			78	50	18			78	50	18			78	50	18			78	50	18			78	50	18			78	50	18			78	50	18			78	50	18			78	50	18			78	50	18			78	50	18			78	50	18			78	50	18			78	50	18			78	50	18			78	50	18			78	50	18			78	50	18			78	50	18			78	50	18		ASEEHLK			0				N-Term(TMTpro); K7(432.30210)	0	0	2	HCD	511.816	1022.63	-340207		13.9667	6190	Filtered_TMT_H358_control_SCoPE_5_C5_1_773.mgf
34684		O43291	Kunitz-type protease inhibitor 2 OS=Homo sapiens OX=9606 GN=SPINT2 PE=1 SV=2	00104	ü	64		64					64					64					64					64					64					64					64					64					64					64					64					64					64					64					64					64					64					64					64					64					64					64					64					64					64					64					64					64					64					64					64					64					64					64					64					64					64					64					64					64					64					64					64					64					64				NAADSSVPSAPR			0				N-Term(TMTpro)	0	0	2	HCD	578.825	1156.64	-216248		14.0333	6252	Filtered_TMT_H358_control_SCoPE_5_C5_1_773.mgf
34685		Q92945	Far upstream element-binding protein 2 OS=Homo sapiens OX=9606 GN=KHSRP PE=1 SV=4	00479	ü	0																																																																																																																																																																																																																																							GSPQQIDHAK			0	No Quan Values			N-Term(TMTpro); K10(432.30210)	0	0	3	HCD	612.653	1835.94	10396.6		14.1833	6368	Filtered_TMT_H358_control_SCoPE_5_C5_1_773.mgf
34686		Q15149	Plectin OS=Homo sapiens OX=9606 GN=PLEC PE=1 SV=3	02266	ü	138			83		55			83		55			83		55			83		55			83		55			83		55			83		55			83		55			83		55			83		55			83		55			83		55			83		55			83		55			83		55			83		55			83		55			83		55			83		55			83		55			83		55			83		55			83		55			83		55			83		55			83		55			83		55			83		55			83		55			83		55			83		55			83		55			83		55			83		55			83		55			83		55			83		55			83		55			83		55			83		55			83		55			83		55			83		55			83		55			83		55			83		55	AQAQAAAEK			0				N-Term(TMTpro); K9(432.30210)	0	0	2	HCD	556.295	1111.58	-315515		14.1333	6314	Filtered_TMT_H358_control_SCoPE_5_C5_1_773.mgf
34687		P26641	Elongation factor 1-gamma OS=Homo sapiens OX=9606 GN=EEF1G PE=1 SV=3	00182	ü	56				56					56					56					56					56					56					56					56					56					56					56					56					56					56					56					56					56					56					56					56					56					56					56					56					56					56					56					56					56					56					56					56					56					56					56					56					56					56					56					56					56					56					56					56					56					56		QAFPNTNR			0				N-Term(TMTpro)	0	0	2	HCD	492.783	984.559	-213408		14.2833	6444	Filtered_TMT_H358_control_SCoPE_5_C5_1_773.mgf
34688		P15311	Ezrin OS=Homo sapiens OX=9606 GN=EZR PE=1 SV=4	00144	ü	385		31	109	212	33		31	109	212	33		31	109	212	33		31	109	212	33		31	109	212	33		31	109	212	33		31	109	212	33		31	109	212	33		31	109	212	33		31	109	212	33		31	109	212	33		31	109	212	33		31	109	212	33		31	109	212	33		31	109	212	33		31	109	212	33		31	109	212	33		31	109	212	33		31	109	212	33		31	109	212	33		31	109	212	33		31	109	212	33		31	109	212	33		31	109	212	33		31	109	212	33		31	109	212	33		31	109	212	33		31	109	212	33		31	109	212	33		31	109	212	33		31	109	212	33		31	109	212	33		31	109	212	33		31	109	212	33		31	109	212	33		31	109	212	33		31	109	212	33		31	109	212	33		31	109	212	33		31	109	212	33		31	109	212	33		31	109	212	33		31	109	212	33		31	109	212	33		31	109	212	33		31	109	212	33	SGYLSSER			0	Shared			N-Term(TMTpro)	0	0	2	HCD	678.442	1355.88	127423		14.3167	6452	Filtered_TMT_H358_control_SCoPE_5_C5_1_773.mgf
34689		P49588	Alanine--tRNA ligase, cytoplasmic OS=Homo sapiens OX=9606 GN=AARS1 PE=1 SV=2	00551	ü	159	102	57				102	57				102	57				102	57				102	57				102	57				102	57				102	57				102	57				102	57				102	57				102	57				102	57				102	57				102	57				102	57				102	57				102	57				102	57				102	57				102	57				102	57				102	57				102	57				102	57				102	57				102	57				102	57				102	57				102	57				102	57				102	57				102	57				102	57				102	57				102	57				102	57				102	57				102	57				102	57				102	57				102	57				102	57				102	57				102	57				102	57				VDDSSEDK			0	Shared			N-Term(TMTpro); K8(432.30210)	0	0	2	HCD	578.344	1155.68	-291375		14.3667	6487	Filtered_TMT_H358_control_SCoPE_5_C5_1_773.mgf
34690		O75083	WD repeat-containing protein 1 OS=Homo sapiens OX=9606 GN=WDR1 PE=1 SV=4	00197	ü	121		53	68				53	68				53	68				53	68				53	68				53	68				53	68				53	68				53	68				53	68				53	68				53	68				53	68				53	68				53	68				53	68				53	68				53	68				53	68				53	68				53	68				53	68				53	68				53	68				53	68				53	68				53	68				53	68				53	68				53	68				53	68				53	68				53	68				53	68				53	68				53	68				53	68				53	68				53	68				53	68				53	68				53	68				53	68				53	68				53	68				53	68			FSPDGNR			0				N-Term(TMTpro)	0	0	2	HCD	508.341	1015.68	-73771.3		14.4667	6556	Filtered_TMT_H358_control_SCoPE_5_C5_1_773.mgf
34691		P27695	DNA-(apurinic or apyrimidinic site) endonuclease OS=Homo sapiens OX=9606 GN=APEX1 PE=1 SV=2	00229	ü	88			88					88					88					88					88					88					88					88					88					88					88					88					88					88					88					88					88					88					88					88					88					88					88					88					88					88					88					88					88					88					88					88					88					88					88					88					88					88					88					88					88					88					88					88					88					88			NAGFTPQER			0	Shared			N-Term(TMTpro)	0	0	2	HCD	757.467	1513.93	143711		14.7833	6747	Filtered_TMT_H358_control_SCoPE_5_C5_1_773.mgf
34692		P11940	Polyadenylate-binding protein 1 OS=Homo sapiens OX=9606 GN=PABPC1 PE=1 SV=2	00222	ü	130	50	80				50	80				50	80				50	80				50	80				50	80				50	80				50	80				50	80				50	80				50	80				50	80				50	80				50	80				50	80				50	80				50	80				50	80				50	80				50	80				50	80				50	80				50	80				50	80				50	80				50	80				50	80				50	80				50	80				50	80				50	80				50	80				50	80				50	80				50	80				50	80				50	80				50	80				50	80				50	80				50	80				50	80				50	80				50	80				50	80				50	80				VMTDESGK			0	Shared			N-Term(TMTpro); M2(Oxidation); K8(432.30210)	0	0	2	HCD	686.419	1371.83	-152614		14.8667	6778	Filtered_TMT_H358_control_SCoPE_5_C5_1_773.mgf
34693		P11142; P0DMV9	Heat shock cognate 71 kDa protein OS=Homo sapiens OX=9606 GN=HSPA8 PE=1 SV=1 | Heat shock 70 kDa protein 1B OS=Homo sapiens OX=9606 GN=HSPA1B PE=1 SV=1	00518; 00518	ü	146		57		89			57		89			57		89			57		89			57		89			57		89			57		89			57		89			57		89			57		89			57		89			57		89			57		89			57		89			57		89			57		89			57		89			57		89			57		89			57		89			57		89			57		89			57		89			57		89			57		89			57		89			57		89			57		89			57		89			57		89			57		89			57		89			57		89			57		89			57		89			57		89			57		89			57		89			57		89			57		89			57		89			57		89			57		89			57		89			57		89			57		89		MVQEAEK			0				N-Term(TMTpro); M1(Oxidation); K7(432.30210)	0	0	2	HCD	530.836	1060.66	-331615		14.7833	6759	Filtered_TMT_H358_control_SCoPE_5_C5_1_773.mgf
34694		P26196	Probable ATP-dependent RNA helicase DDX6 OS=Homo sapiens OX=9606 GN=DDX6 PE=1 SV=2	00087	ü	89		89					89					89					89					89					89					89					89					89					89					89					89					89					89					89					89					89					89					89					89					89					89					89					89					89					89					89					89					89					89					89					89					89					89					89					89					89					89					89					89					89					89					89					89					89					89				TSDVTSTK			0	Shared			N-Term(TMTpro); K8(432.30210)	0	0	2	HCD	747.481	1493.96	-51411.3		14.8833	6807	Filtered_TMT_H358_control_SCoPE_5_C5_1_773.mgf
34695		P08729	Keratin, type II cytoskeletal 7 OS=Homo sapiens OX=9606 GN=KRT7 PE=1 SV=5	00306	ü	45				45					45					45					45					45					45					45					45					45					45					45					45					45					45					45					45					45					45					45					45					45					45					45					45					45					45					45					45					45					45					45					45					45					45					45					45					45					45					45					45					45					45					45					45					45					45		NEISEMNR			0				N-Term(TMTpro)	0	0	2	HCD	635.361	1269.71	-20776.3		15	6877	Filtered_TMT_H358_control_SCoPE_5_C5_1_773.mgf
34696		Q15149	Plectin OS=Homo sapiens OX=9606 GN=PLEC PE=1 SV=3	00785	ü	103				103					103					103					103					103					103					103					103					103					103					103					103					103					103					103					103					103					103					103					103					103					103					103					103					103					103					103					103					103					103					103					103					103					103					103					103					103					103					103					103					103					103					103					103					103					103		NTNMTAK			0				N-Term(TMTpro); K7(432.30210)	0	0	2	HCD	614.812	1228.62	-189503		15.0333	6897	Filtered_TMT_H358_control_SCoPE_5_C5_1_773.mgf
34697		Q15149	Plectin OS=Homo sapiens OX=9606 GN=PLEC PE=1 SV=3	02100	ü	0																																																																																																																																																																																																																																							EQAELEAAR			0				N-Term(TMTpro)	0	0	2	HCD	691.44	1381.87	46312.2		15.0833	6921	Filtered_TMT_H358_control_SCoPE_5_C5_1_773.mgf
34698		Q9UHD8	Septin-9 OS=Homo sapiens OX=9606 GN=SEPTIN9 PE=1 SV=2	00054	ü	157				157					157					157					157					157					157					157					157					157					157					157					157					157					157					157					157					157					157					157					157					157					157					157					157					157					157					157					157					157					157					157					157					157					157					157					157					157					157					157					157					157					157					157					157					157					157		ATVASSTQK			0	Shared			N-Term(TMTpro); K9(432.30210)	0	0	2	HCD	717.924	1434.84	-119180		15.1	6938	Filtered_TMT_H358_control_SCoPE_5_C5_1_773.mgf
34699		Q04637	Eukaryotic translation initiation factor 4 gamma 1 OS=Homo sapiens OX=9606 GN=EIF4G1 PE=1 SV=4	00686	ü	57			57					57					57					57					57					57					57					57					57					57					57					57					57					57					57					57					57					57					57					57					57					57					57					57					57					57					57					57					57					57					57					57					57					57					57					57					57					57					57					57					57					57					57					57					57					57			GGPGGELPR			0				N-Term(TMTpro)	0	0	2	HCD	717.421	1433.83	253741		15.15	6976	Filtered_TMT_H358_control_SCoPE_5_C5_1_773.mgf
34700		P09429	High mobility group protein B1 OS=Homo sapiens OX=9606 GN=HMGB1 PE=1 SV=3	00166	ü	81			81					81					81					81					81					81					81					81					81					81					81					81					81					81					81					81					81					81					81					81					81					81					81					81					81					81					81					81					81					81					81					81					81					81					81					81					81					81					81					81					81					81					81					81					81					81			GKPDAAK			0				N-Term(TMTpro); K2(432.30210); K7(432.30210)	0	0	2	HCD	623.389	1245.77	-328496		15.2	7008	Filtered_TMT_H358_control_SCoPE_5_C5_1_773.mgf
34701		P04406	Glyceraldehyde-3-phosphate dehydrogenase OS=Homo sapiens OX=9606 GN=GAPDH PE=1 SV=3	00187	ü	37		37					37					37					37					37					37					37					37					37					37					37					37					37					37					37					37					37					37					37					37					37					37					37					37					37					37					37					37					37					37					37					37					37					37					37					37					37					37					37					37					37					37					37					37					37					37				TVDGPSGK			0				N-Term(TMTpro); K8(432.30210)	0	0	2	HCD	687.418	1373.83	-82212.5		15.3	7064	Filtered_TMT_H358_control_SCoPE_5_C5_1_773.mgf
34702		P08727	Keratin, type I cytoskeletal 19 OS=Homo sapiens OX=9606 GN=KRT19 PE=1 SV=4	00216	ü	186		115		71			115		71			115		71			115		71			115		71			115		71			115		71			115		71			115		71			115		71			115		71			115		71			115		71			115		71			115		71			115		71			115		71			115		71			115		71			115		71			115		71			115		71			115		71			115		71			115		71			115		71			115		71			115		71			115		71			115		71			115		71			115		71			115		71			115		71			115		71			115		71			115		71			115		71			115		71			115		71			115		71			115		71			115		71			115		71			115		71			115		71		KNHEEEISTLR			0				N-Term(TMTpro); K1(432.30210)	0	1	3	HCD	665.411	1994.22	-46831.5		15.3833	7113	Filtered_TMT_H358_control_SCoPE_5_C5_1_773.mgf
34703		P35221	Catenin alpha-1 OS=Homo sapiens OX=9606 GN=CTNNA1 PE=1 SV=1	00534	ü	255			184	71				184	71				184	71				184	71				184	71				184	71				184	71				184	71				184	71				184	71				184	71				184	71				184	71				184	71				184	71				184	71				184	71				184	71				184	71				184	71				184	71				184	71				184	71				184	71				184	71				184	71				184	71				184	71				184	71				184	71				184	71				184	71				184	71				184	71				184	71				184	71				184	71				184	71				184	71				184	71				184	71				184	71				184	71				184	71				184	71				184	71		DVDGLDR			0				N-Term(TMTpro)	0	0	2	HCD	565.363	1129.72	33045.6		15.5833	7219	Filtered_TMT_H358_control_SCoPE_5_C5_1_773.mgf
34704		Q8IVF2	Protein AHNAK2 OS=Homo sapiens OX=9606 GN=AHNAK2 PE=1 SV=2	05534	ü	165		45			120		45			120		45			120		45			120		45			120		45			120		45			120		45			120		45			120		45			120		45			120		45			120		45			120		45			120		45			120		45			120		45			120		45			120		45			120		45			120		45			120		45			120		45			120		45			120		45			120		45			120		45			120		45			120		45			120		45			120		45			120		45			120		45			120		45			120		45			120		45			120		45			120		45			120		45			120		45			120		45			120		45			120		45			120		45			120		45			120		45			120	VYTTMTQHSR			0				N-Term(TMTpro)	0	0	3	HCD	569.018	1705.04	116017		15.6167	7220	Filtered_TMT_H358_control_SCoPE_5_C5_1_773.mgf
34705		P19338	Nucleolin OS=Homo sapiens OX=9606 GN=NCL PE=1 SV=3	00590	ü	47				47					47					47					47					47					47					47					47					47					47					47					47					47					47					47					47					47					47					47					47					47					47					47					47					47					47					47					47					47					47					47					47					47					47					47					47					47					47					47					47					47					47					47					47					47					47		ESFDGSVR			0				N-Term(TMTpro)	0	0	2	HCD	660.834	1320.66	99984.9		15.6333	7248	Filtered_TMT_H358_control_SCoPE_5_C5_1_773.mgf
34706		Q9Y5B9	FACT complex subunit SPT16 OS=Homo sapiens OX=9606 GN=SUPT16H PE=1 SV=1	00498	ü	272				68	204				68	204				68	204				68	204				68	204				68	204				68	204				68	204				68	204				68	204				68	204				68	204				68	204				68	204				68	204				68	204				68	204				68	204				68	204				68	204				68	204				68	204				68	204				68	204				68	204				68	204				68	204				68	204				68	204				68	204				68	204				68	204				68	204				68	204				68	204				68	204				68	204				68	204				68	204				68	204				68	204				68	204				68	204				68	204				68	204				68	204	GEQQIQK			0				N-Term(TMTpro); K7(432.30210)	0	0	2	HCD	648.915	1296.82	-172389		15.9167	7391	Filtered_TMT_H358_control_SCoPE_5_C5_1_773.mgf
34707		Q15084	Protein disulfide-isomerase A6 OS=Homo sapiens OX=9606 GN=PDIA6 PE=1 SV=1	00246	ü	53		53					53					53					53					53					53					53					53					53					53					53					53					53					53					53					53					53					53					53					53					53					53					53					53					53					53					53					53					53					53					53					53					53					53					53					53					53					53					53					53					53					53					53					53					53					53				GESPVDYDGGR			0				N-Term(TMTpro)	0	0	2	HCD	630.369	1259.73	-134624		15.8167	7361	Filtered_TMT_H358_control_SCoPE_5_C5_1_773.mgf
34708		Q92734	Protein TFG OS=Homo sapiens OX=9606 GN=TFG PE=1 SV=2	00173	ü	129				129					129					129					129					129					129					129					129					129					129					129					129					129					129					129					129					129					129					129					129					129					129					129					129					129					129					129					129					129					129					129					129					129					129					129					129					129					129					129					129					129					129					129					129					129					129		NQDEINK			0				N-Term(TMTpro); K7(432.30210)	0	0	2	HCD	508.825	1016.64	-363373		15.95	7405	Filtered_TMT_H358_control_SCoPE_5_C5_1_773.mgf
34709		O60293	Zinc finger C3H1 domain-containing protein OS=Homo sapiens OX=9606 GN=ZFC3H1 PE=1 SV=3	00825	ü	3455	475	420	313	765	1482	475	420	313	765	1482	475	420	313	765	1482	475	420	313	765	1482	475	420	313	765	1482	475	420	313	765	1482	475	420	313	765	1482	475	420	313	765	1482	475	420	313	765	1482	475	420	313	765	1482	475	420	313	765	1482	475	420	313	765	1482	475	420	313	765	1482	475	420	313	765	1482	475	420	313	765	1482	475	420	313	765	1482	475	420	313	765	1482	475	420	313	765	1482	475	420	313	765	1482	475	420	313	765	1482	475	420	313	765	1482	475	420	313	765	1482	475	420	313	765	1482	475	420	313	765	1482	475	420	313	765	1482	475	420	313	765	1482	475	420	313	765	1482	475	420	313	765	1482	475	420	313	765	1482	475	420	313	765	1482	475	420	313	765	1482	475	420	313	765	1482	475	420	313	765	1482	475	420	313	765	1482	475	420	313	765	1482	475	420	313	765	1482	475	420	313	765	1482	475	420	313	765	1482	475	420	313	765	1482	475	420	313	765	1482	475	420	313	765	1482	475	420	313	765	1482	475	420	313	765	1482	475	420	313	765	1482	475	420	313	765	1482	475	420	313	765	1482	QVTDAESK			0				N-Term(TMTpro); K8(446.31770)	0	0	2	HCD	838.44	1675.87	29436.7		16	7442	Filtered_TMT_H358_control_SCoPE_5_C5_1_773.mgf
34710		P06744	Glucose-6-phosphate isomerase OS=Homo sapiens OX=9606 GN=GPI PE=1 SV=4	00090	ü	112		45			67		45			67		45			67		45			67		45			67		45			67		45			67		45			67		45			67		45			67		45			67		45			67		45			67		45			67		45			67		45			67		45			67		45			67		45			67		45			67		45			67		45			67		45			67		45			67		45			67		45			67		45			67		45			67		45			67		45			67		45			67		45			67		45			67		45			67		45			67		45			67		45			67		45			67		45			67		45			67		45			67		45			67		45			67		45			67		45			67		45			67	INYTEGR			0				N-Term(TMTpro)	0	0	2	HCD	608.342	1215.68	51052.2		16.15	7517	Filtered_TMT_H358_control_SCoPE_5_C5_1_773.mgf
34711		P60709; P68032	Actin, cytoplasmic 1 OS=Homo sapiens OX=9606 GN=ACTB PE=1 SV=1 | Actin, alpha cardiac muscle 1 OS=Homo sapiens OX=9606 GN=ACTC1 PE=1 SV=1	00019; 00021	ü	189		48		68	73		48		68	73		48		68	73		48		68	73		48		68	73		48		68	73		48		68	73		48		68	73		48		68	73		48		68	73		48		68	73		48		68	73		48		68	73		48		68	73		48		68	73		48		68	73		48		68	73		48		68	73		48		68	73		48		68	73		48		68	73		48		68	73		48		68	73		48		68	73		48		68	73		48		68	73		48		68	73		48		68	73		48		68	73		48		68	73		48		68	73		48		68	73		48		68	73		48		68	73		48		68	73		48		68	73		48		68	73		48		68	73		48		68	73		48		68	73		48		68	73		48		68	73		48		68	73		48		68	73		48		68	73		48		68	73	AGFAGDDAPR			0	Shared			N-Term(TMTpro)	0	0	2	HCD	712.953	1424.9	112632		16.1	7526	Filtered_TMT_H358_control_SCoPE_5_C5_1_773.mgf
34712		P60900	Proteasome subunit alpha type-6 OS=Homo sapiens OX=9606 GN=PSMA6 PE=1 SV=1	00165	ü	335			179	83	73			179	83	73			179	83	73			179	83	73			179	83	73			179	83	73			179	83	73			179	83	73			179	83	73			179	83	73			179	83	73			179	83	73			179	83	73			179	83	73			179	83	73			179	83	73			179	83	73			179	83	73			179	83	73			179	83	73			179	83	73			179	83	73			179	83	73			179	83	73			179	83	73			179	83	73			179	83	73			179	83	73			179	83	73			179	83	73			179	83	73			179	83	73			179	83	73			179	83	73			179	83	73			179	83	73			179	83	73			179	83	73			179	83	73			179	83	73			179	83	73			179	83	73			179	83	73			179	83	73			179	83	73			179	83	73	ATAAGVK			0				N-Term(TMTpro); K7(432.30210)	0	0	2	HCD	594.366	1187.72	-122719		16.15	7546	Filtered_TMT_H358_control_SCoPE_5_C5_1_773.mgf
34713		P06733	Alpha-enolase OS=Homo sapiens OX=9606 GN=ENO1 PE=1 SV=2	00065	ü	33				33					33					33					33					33					33					33					33					33					33					33					33					33					33					33					33					33					33					33					33					33					33					33					33					33					33					33					33					33					33					33					33					33					33					33					33					33					33					33					33					33					33					33					33					33					33		AVEHINK			0				N-Term(TMTpro); K7(432.30210)	0	0	2	HCD	761.461	1521.91	-16187.9		16.3167	7673	Filtered_TMT_H358_control_SCoPE_5_C5_1_773.mgf
34714		O43390; O60506	Heterogeneous nuclear ribonucleoprotein R OS=Homo sapiens OX=9606 GN=HNRNPR PE=1 SV=1 | Heterogeneous nuclear ribonucleoprotein Q OS=Homo sapiens OX=9606 GN=SYNCRIP PE=1 SV=2	00217; 00214	ü	138	45	93				45	93				45	93				45	93				45	93				45	93				45	93				45	93				45	93				45	93				45	93				45	93				45	93				45	93				45	93				45	93				45	93				45	93				45	93				45	93				45	93				45	93				45	93				45	93				45	93				45	93				45	93				45	93				45	93				45	93				45	93				45	93				45	93				45	93				45	93				45	93				45	93				45	93				45	93				45	93				45	93				45	93				45	93				45	93				45	93				45	93				EAAQEAVK			0	Shared			N-Term(TMTpro); K8(432.30210)	0	0	2	HCD	819.462	1637.92	35381.6		16.5	7771	Filtered_TMT_H358_control_SCoPE_5_C5_1_773.mgf
34715		O43390; O60506	Heterogeneous nuclear ribonucleoprotein R OS=Homo sapiens OX=9606 GN=HNRNPR PE=1 SV=1 | Heterogeneous nuclear ribonucleoprotein Q OS=Homo sapiens OX=9606 GN=SYNCRIP PE=1 SV=2	00217; 00214	ü	46		46					46					46					46					46					46					46					46					46					46					46					46					46					46					46					46					46					46					46					46					46					46					46					46					46					46					46					46					46					46					46					46					46					46					46					46					46					46					46					46					46					46					46					46					46					46				EAAQEAVK			0				N-Term(TMTpro); K8(432.30210)	0	0	2	HCD	553.834	1106.66	-300443		16.7333	7903	Filtered_TMT_H358_control_SCoPE_5_C5_1_773.mgf
34716		Q16555	Dihydropyrimidinase-related protein 2 OS=Homo sapiens OX=9606 GN=DPYSL2 PE=1 SV=1	00512	ü	37				37					37					37					37					37					37					37					37					37					37					37					37					37					37					37					37					37					37					37					37					37					37					37					37					37					37					37					37					37					37					37					37					37					37					37					37					37					37					37					37					37					37					37					37					37					37		TVTPASSAK			0				N-Term(TMTpro); K9(432.30210)	0	0	2	HCD	864.992	1728.98	81978.2		16.7833	7928	Filtered_TMT_H358_control_SCoPE_5_C5_1_773.mgf
34717		P23588	Eukaryotic translation initiation factor 4B OS=Homo sapiens OX=9606 GN=EIF4B PE=1 SV=2	00512	ü	229	33	104	92			33	104	92			33	104	92			33	104	92			33	104	92			33	104	92			33	104	92			33	104	92			33	104	92			33	104	92			33	104	92			33	104	92			33	104	92			33	104	92			33	104	92			33	104	92			33	104	92			33	104	92			33	104	92			33	104	92			33	104	92			33	104	92			33	104	92			33	104	92			33	104	92			33	104	92			33	104	92			33	104	92			33	104	92			33	104	92			33	104	92			33	104	92			33	104	92			33	104	92			33	104	92			33	104	92			33	104	92			33	104	92			33	104	92			33	104	92			33	104	92			33	104	92			33	104	92			33	104	92			33	104	92			33	104	92			VAPAQPSEEGPGRK			0	Shared			N-Term(TMTpro); K14(432.30210)	0	1	3	HCD	580.389	1739.15	-194554		16.8333	7943	Filtered_TMT_H358_control_SCoPE_5_C5_1_773.mgf
34718		P16104	Histone H2AX OS=Homo sapiens OX=9606 GN=H2AX PE=1 SV=2	00121	ü	59		59					59					59					59					59					59					59					59					59					59					59					59					59					59					59					59					59					59					59					59					59					59					59					59					59					59					59					59					59					59					59					59					59					59					59					59					59					59					59					59					59					59					59					59					59					59				TSATVGPK			0				N-Term(TMTpro); K8(432.30210)	0	0	2	HCD	834.484	1667.96	114255		16.9	7975	Filtered_TMT_H358_control_SCoPE_5_C5_1_773.mgf
34719		Q16778; Q5QNW6; Q96A08; Q99880	Histone H2B type 2-E OS=Homo sapiens OX=9606 GN=H2BC21 PE=1 SV=3 | Histone H2B type 2-F OS=Homo sapiens OX=9606 GN=H2BC18 PE=1 SV=3 | Histone H2B type 1-A OS=Homo sapiens OX=9606 GN=H2BC1 PE=1 SV=3 | Histone H2B type 1-L OS=Homo sapiens OX=9606 GN=H2BC13 PE=1 SV=3	00048; 00048; 00049; 00048	ü	0																																																																																																																																																																																																																																							QVHPDTGISSK			0				N-Term(TMTpro); K11(432.30210)	0	0	2	HCD	575.368	1149.73	-396501		16.8333	7965	Filtered_TMT_H358_control_SCoPE_5_C5_1_773.mgf
34720		Q15149	Plectin OS=Homo sapiens OX=9606 GN=PLEC PE=1 SV=3	02130	ü	138		87			51		87			51		87			51		87			51		87			51		87			51		87			51		87			51		87			51		87			51		87			51		87			51		87			51		87			51		87			51		87			51		87			51		87			51		87			51		87			51		87			51		87			51		87			51		87			51		87			51		87			51		87			51		87			51		87			51		87			51		87			51		87			51		87			51		87			51		87			51		87			51		87			51		87			51		87			51		87			51		87			51		87			51		87			51		87			51		87			51		87			51	SLAAEEEAAR			0				N-Term(TMTpro)	0	0	2	HCD	544.839	1088.67	-194007		17	8063	Filtered_TMT_H358_control_SCoPE_5_C5_1_773.mgf
34721		P05783	Keratin, type I cytoskeletal 18 OS=Homo sapiens OX=9606 GN=KRT18 PE=1 SV=2	00007	ü	108			108					108					108					108					108					108					108					108					108					108					108					108					108					108					108					108					108					108					108					108					108					108					108					108					108					108					108					108					108					108					108					108					108					108					108					108					108					108					108					108					108					108					108					108					108					108			STFSTNYR			0				N-Term(TMTpro)	0	0	2	HCD	834.44	1667.87	303371		16.95	8026	Filtered_TMT_H358_control_SCoPE_5_C5_1_773.mgf
34722		P02786	Transferrin receptor protein 1 OS=Homo sapiens OX=9606 GN=TFRC PE=1 SV=2	00225	ü	69				69					69					69					69					69					69					69					69					69					69					69					69					69					69					69					69					69					69					69					69					69					69					69					69					69					69					69					69					69					69					69					69					69					69					69					69					69					69					69					69					69					69					69					69					69					69		AATVTGK			0				N-Term(TMTpro); K7(432.30210)	0	0	2	HCD	757.931	1514.86	94642.2		17.4167	8316	Filtered_TMT_H358_control_SCoPE_5_C5_1_773.mgf
34723		Q15149	Plectin OS=Homo sapiens OX=9606 GN=PLEC PE=1 SV=3	00651	ü	95			63		32			63		32			63		32			63		32			63		32			63		32			63		32			63		32			63		32			63		32			63		32			63		32			63		32			63		32			63		32			63		32			63		32			63		32			63		32			63		32			63		32			63		32			63		32			63		32			63		32			63		32			63		32			63		32			63		32			63		32			63		32			63		32			63		32			63		32			63		32			63		32			63		32			63		32			63		32			63		32			63		32			63		32			63		32			63		32			63		32			63		32	RPELEDSTLR			0	Shared			N-Term(TMTpro)	0	0	2	HCD	754.49	1507.97	-7808.32		17.4833	8355	Filtered_TMT_H358_control_SCoPE_5_C5_1_773.mgf
34724		P29317	Ephrin type-A receptor 2 OS=Homo sapiens OX=9606 GN=EPHA2 PE=1 SV=2	00169	ü	34					34					34					34					34					34					34					34					34					34					34					34					34					34					34					34					34					34					34					34					34					34					34					34					34					34					34					34					34					34					34					34					34					34					34					34					34					34					34					34					34					34					34					34					34					34					34	SVGPLTR			0				N-Term(TMTpro)	0	0	2	HCD	540.329	1079.65	44519.9		17.5833	8403	Filtered_TMT_H358_control_SCoPE_5_C5_1_773.mgf
34725		P60709; Q562R1; P68032	Actin, cytoplasmic 1 OS=Homo sapiens OX=9606 GN=ACTB PE=1 SV=1 | Beta-actin-like protein 2 OS=Homo sapiens OX=9606 GN=ACTBL2 PE=1 SV=2 | Actin, alpha cardiac muscle 1 OS=Homo sapiens OX=9606 GN=ACTC1 PE=1 SV=1	00040; 00041; 00042	ü	59		59					59					59					59					59					59					59					59					59					59					59					59					59					59					59					59					59					59					59					59					59					59					59					59					59					59					59					59					59					59					59					59					59					59					59					59					59					59					59					59					59					59					59					59					59					59				HQGVMVGMGQK			0				N-Term(TMTpro); M5(Oxidation); K11(432.30210)	0	0	2	HCD	707.931	1414.86	-264657		17.75	8527	Filtered_TMT_H358_control_SCoPE_5_C5_1_773.mgf
34726		P13010	X-ray repair cross-complementing protein 5 OS=Homo sapiens OX=9606 GN=XRCC5 PE=1 SV=3	00689	ü	94		94					94					94					94					94					94					94					94					94					94					94					94					94					94					94					94					94					94					94					94					94					94					94					94					94					94					94					94					94					94					94					94					94					94					94					94					94					94					94					94					94					94					94					94					94					94				EEASGSSVTAEEAK			0				N-Term(TMTpro); K14(432.30210)	0	0	3	HCD	826.447	2477.33	162443		17.75	8520	Filtered_TMT_H358_control_SCoPE_5_C5_1_773.mgf
34727		P49327	Fatty acid synthase OS=Homo sapiens OX=9606 GN=FASN PE=1 SV=3	02472	ü	0																																																																																																																																																																																																																																							VSVHVIEGDHR			0	No Quan Values			N-Term(TMTpro)	0	0	3	HCD	600.338	1799	159256		17.9833	8645	Filtered_TMT_H358_control_SCoPE_5_C5_1_773.mgf
34728		P46977	Dolichyl-diphosphooligosaccharide--protein glycosyltransferase subunit STT3A OS=Homo sapiens OX=9606 GN=STT3A PE=1 SV=2	00602	ü	74					74					74					74					74					74					74					74					74					74					74					74					74					74					74					74					74					74					74					74					74					74					74					74					74					74					74					74					74					74					74					74					74					74					74					74					74					74					74					74					74					74					74					74					74					74					74	IGGSTDTGK			0				N-Term(TMTpro); K9(432.30210)	0	0	2	HCD	733.464	1465.92	-67435.6		18.0167	8661	Filtered_TMT_H358_control_SCoPE_5_C5_1_773.mgf
34729		P15311	Ezrin OS=Homo sapiens OX=9606 GN=EZR PE=1 SV=4	00382	ü	82	39				43	39				43	39				43	39				43	39				43	39				43	39				43	39				43	39				43	39				43	39				43	39				43	39				43	39				43	39				43	39				43	39				43	39				43	39				43	39				43	39				43	39				43	39				43	39				43	39				43	39				43	39				43	39				43	39				43	39				43	39				43	39				43	39				43	39				43	39				43	39				43	39				43	39				43	39				43	39				43	39				43	39				43	39				43	39				43	39				43	39				43	AQEEAERLEADR			0				N-Term(TMTpro)	0	1	3	HCD	647.727	1941.17	128010		18.2167	8761	Filtered_TMT_H358_control_SCoPE_5_C5_1_773.mgf
34730		P84243; Q16695	Histone H3.3 OS=Homo sapiens OX=9606 GN=H3-3A PE=1 SV=2 | Histone H3.1t OS=Homo sapiens OX=9606 GN=H3-4 PE=1 SV=3	00042; 00042	ü	53		53					53					53					53					53					53					53					53					53					53					53					53					53					53					53					53					53					53					53					53					53					53					53					53					53					53					53					53					53					53					53					53					53					53					53					53					53					53					53					53					53					53					53					53					53					53				YRPGTVALR			0				N-Term(TMTpro)	0	0	2	HCD	731.984	1462.96	94373.3		18.25	8783	Filtered_TMT_H358_control_SCoPE_5_C5_1_773.mgf
34731		P31939	Bifunctional purine biosynthesis protein ATIC OS=Homo sapiens OX=9606 GN=ATIC PE=1 SV=3	00469	ü	162	65	58			39	65	58			39	65	58			39	65	58			39	65	58			39	65	58			39	65	58			39	65	58			39	65	58			39	65	58			39	65	58			39	65	58			39	65	58			39	65	58			39	65	58			39	65	58			39	65	58			39	65	58			39	65	58			39	65	58			39	65	58			39	65	58			39	65	58			39	65	58			39	65	58			39	65	58			39	65	58			39	65	58			39	65	58			39	65	58			39	65	58			39	65	58			39	65	58			39	65	58			39	65	58			39	65	58			39	65	58			39	65	58			39	65	58			39	65	58			39	65	58			39	65	58			39	65	58			39	65	58			39	65	58			39	65	58			39	HHPQVLSMK			0				N-Term(TMTpro); K9(432.30210)	0	0	3	HCD	594.991	1782.96	-16611.3		18.3167	8812	Filtered_TMT_H358_control_SCoPE_5_C5_1_773.mgf
34732		P06748	Nucleophosmin OS=Homo sapiens OX=9606 GN=NPM1 PE=1 SV=2	00033	ü	0																																																																																																																																																																																																																																							VDNDENEHQLSLR			0	No Quan Values			N-Term(TMTpro)	0	0	3	HCD	1137.54	3410.61	820993		18.3833	8847	Filtered_TMT_H358_control_SCoPE_5_C5_1_773.mgf
34733		P06748	Nucleophosmin OS=Homo sapiens OX=9606 GN=NPM1 PE=1 SV=2	00033	ü	20		20					20					20					20					20					20					20					20					20					20					20					20					20					20					20					20					20					20					20					20					20					20					20					20					20					20					20					20					20					20					20					20					20					20					20					20					20					20					20					20					20					20					20					20					20					20				VDNDENEHQLSLR			0				N-Term(TMTpro)	0	0	2	HCD	663.404	1325.8	-292128		18.5167	8918	Filtered_TMT_H358_control_SCoPE_5_C5_1_773.mgf
34734		O95678; P05787	Keratin, type II cytoskeletal 75 OS=Homo sapiens OX=9606 GN=KRT75 PE=1 SV=2 | Keratin, type II cytoskeletal 8 OS=Homo sapiens OX=9606 GN=KRT8 PE=1 SV=7	00325; 00265	ü	55			55					55					55					55					55					55					55					55					55					55					55					55					55					55					55					55					55					55					55					55					55					55					55					55					55					55					55					55					55					55					55					55					55					55					55					55					55					55					55					55					55					55					55					55					55					55			AQYEDIANR			0				N-Term(TMTpro)	0	0	2	HCD	567.361	1133.71	-180675		18.6167	8965	Filtered_TMT_H358_control_SCoPE_5_C5_1_773.mgf
34735		P0DMV9	Heat shock 70 kDa protein 1B OS=Homo sapiens OX=9606 GN=HSPA1B PE=1 SV=1	00221	ü	133			78	55				78	55				78	55				78	55				78	55				78	55				78	55				78	55				78	55				78	55				78	55				78	55				78	55				78	55				78	55				78	55				78	55				78	55				78	55				78	55				78	55				78	55				78	55				78	55				78	55				78	55				78	55				78	55				78	55				78	55				78	55				78	55				78	55				78	55				78	55				78	55				78	55				78	55				78	55				78	55				78	55				78	55				78	55				78	55				78	55				78	55		ATAGDTHLGGEDFDNR			0				N-Term(TMTpro)	0	0	3	HCD	607.656	1820.95	-80298.2		18.6167	8972	Filtered_TMT_H358_control_SCoPE_5_C5_1_773.mgf
34736		P21333	Filamin-A OS=Homo sapiens OX=9606 GN=FLNA PE=1 SV=4	01636	ü	129			129					129					129					129					129					129					129					129					129					129					129					129					129					129					129					129					129					129					129					129					129					129					129					129					129					129					129					129					129					129					129					129					129					129					129					129					129					129					129					129					129					129					129					129					129					129			AVPTGDASK			0				N-Term(TMTpro); K9(432.30210)	0	0	2	HCD	593.341	1185.68	-250495		18.6833	9001	Filtered_TMT_H358_control_SCoPE_5_C5_1_773.mgf
34737		Q07955	Serine/arginine-rich splicing factor 1 OS=Homo sapiens OX=9606 GN=SRSF1 PE=1 SV=2	00075	ü	15					15					15					15					15					15					15					15					15					15					15					15					15					15					15					15					15					15					15					15					15					15					15					15					15					15					15					15					15					15					15					15					15					15					15					15					15					15					15					15					15					15					15					15					15					15					15	DGYDYDGYR			0	Shared			N-Term(TMTpro)	0	0	2	HCD	796.909	1592.81	115695		18.85	9086	Filtered_TMT_H358_control_SCoPE_5_C5_1_773.mgf
34738		P55084	Trifunctional enzyme subunit beta, mitochondrial OS=Homo sapiens OX=9606 GN=HADHB PE=1 SV=3	00034	ü	175	81			94		81			94		81			94		81			94		81			94		81			94		81			94		81			94		81			94		81			94		81			94		81			94		81			94		81			94		81			94		81			94		81			94		81			94		81			94		81			94		81			94		81			94		81			94		81			94		81			94		81			94		81			94		81			94		81			94		81			94		81			94		81			94		81			94		81			94		81			94		81			94		81			94		81			94		81			94		81			94		81			94		81			94		81			94		81			94		81			94		81			94		AAPAVQTK			0				N-Term(TMTpro); K8(432.30210)	0	0	2	HCD	916.51	1832.01	203718		19.0167	9173	Filtered_TMT_H358_control_SCoPE_5_C5_1_773.mgf
34739		P49327	Fatty acid synthase OS=Homo sapiens OX=9606 GN=FASN PE=1 SV=3	00430	ü	102				59	43				59	43				59	43				59	43				59	43				59	43				59	43				59	43				59	43				59	43				59	43				59	43				59	43				59	43				59	43				59	43				59	43				59	43				59	43				59	43				59	43				59	43				59	43				59	43				59	43				59	43				59	43				59	43				59	43				59	43				59	43				59	43				59	43				59	43				59	43				59	43				59	43				59	43				59	43				59	43				59	43				59	43				59	43				59	43				59	43				59	43	TPEAVQK			0				N-Term(TMTpro); K7(432.30210)	0	0	2	HCD	641.869	1282.73	-149907		19.0333	9185	Filtered_TMT_H358_control_SCoPE_5_C5_1_773.mgf
34740		Q14152	Eukaryotic translation initiation factor 3 subunit A OS=Homo sapiens OX=9606 GN=EIF3A PE=1 SV=1	00769	ü	69				69					69					69					69					69					69					69					69					69					69					69					69					69					69					69					69					69					69					69					69					69					69					69					69					69					69					69					69					69					69					69					69					69					69					69					69					69					69					69					69					69					69					69					69					69					69		QSVYEEK			0				N-Term(TMTpro); K7(432.30210)	0	0	2	HCD	734.45	1467.89	-93294		19.7	9493	Filtered_TMT_H358_control_SCoPE_5_C5_1_773.mgf
34741		Q15149	Plectin OS=Homo sapiens OX=9606 GN=PLEC PE=1 SV=3	02893	ü	67			67					67					67					67					67					67					67					67					67					67					67					67					67					67					67					67					67					67					67					67					67					67					67					67					67					67					67					67					67					67					67					67					67					67					67					67					67					67					67					67					67					67					67					67					67					67			EGVVGPELHHK			0	Shared			N-Term(TMTpro); K11(432.30210)	0	0	2	HCD	697.947	1394.89	-280296		19.8167	9534	Filtered_TMT_H358_control_SCoPE_5_C5_1_773.mgf
34742		Q9UGI8	Testin OS=Homo sapiens OX=9606 GN=TES PE=1 SV=1	00205	ü	193			130	63				130	63				130	63				130	63				130	63				130	63				130	63				130	63				130	63				130	63				130	63				130	63				130	63				130	63				130	63				130	63				130	63				130	63				130	63				130	63				130	63				130	63				130	63				130	63				130	63				130	63				130	63				130	63				130	63				130	63				130	63				130	63				130	63				130	63				130	63				130	63				130	63				130	63				130	63				130	63				130	63				130	63				130	63				130	63				130	63				130	63		QMNIPGGDR			0				N-Term(TMTpro)	0	0	2	HCD	518.291	1035.57	-198271		19.8	9538	Filtered_TMT_H358_control_SCoPE_5_C5_1_773.mgf
34743		P61978	Heterogeneous nuclear ribonucleoprotein K OS=Homo sapiens OX=9606 GN=HNRNPK PE=1 SV=1	00317	ü	326			79	156	91			79	156	91			79	156	91			79	156	91			79	156	91			79	156	91			79	156	91			79	156	91			79	156	91			79	156	91			79	156	91			79	156	91			79	156	91			79	156	91			79	156	91			79	156	91			79	156	91			79	156	91			79	156	91			79	156	91			79	156	91			79	156	91			79	156	91			79	156	91			79	156	91			79	156	91			79	156	91			79	156	91			79	156	91			79	156	91			79	156	91			79	156	91			79	156	91			79	156	91			79	156	91			79	156	91			79	156	91			79	156	91			79	156	91			79	156	91			79	156	91			79	156	91			79	156	91			79	156	91			79	156	91			79	156	91	GGDLMAYDRR			0				N-Term(TMTpro)	0	1	3	HCD	628.916	1884.73	292906		19.8833	9581	Filtered_TMT_H358_control_SCoPE_5_C5_1_773.mgf
34744		Q9Y266	Nuclear migration protein nudC OS=Homo sapiens OX=9606 GN=NUDC PE=1 SV=1	00269	ü	50			50					50					50					50					50					50					50					50					50					50					50					50					50					50					50					50					50					50					50					50					50					50					50					50					50					50					50					50					50					50					50					50					50					50					50					50					50					50					50					50					50					50					50					50					50					50			INPENSK			0				N-Term(TMTpro); K7(432.30210)	0	0	2	HCD	655.413	1309.82	-148317		19.9167	9589	Filtered_TMT_H358_control_SCoPE_5_C5_1_773.mgf
34745		P11216; P06737	Glycogen phosphorylase, brain form OS=Homo sapiens OX=9606 GN=PYGB PE=1 SV=5 | Glycogen phosphorylase, liver form OS=Homo sapiens OX=9606 GN=PYGL PE=1 SV=4	00271; 00271	ü	70				70					70					70					70					70					70					70					70					70					70					70					70					70					70					70					70					70					70					70					70					70					70					70					70					70					70					70					70					70					70					70					70					70					70					70					70					70					70					70					70					70					70					70					70					70					70		NLAENISR			0				N-Term(TMTpro)	0	0	2	HCD	654.45	1307.89	71435		20.1	9666	Filtered_TMT_H358_control_SCoPE_5_C5_1_773.mgf
34746		P21333; O75369; Q14315	Filamin-A OS=Homo sapiens OX=9606 GN=FLNA PE=1 SV=4 | Filamin-B OS=Homo sapiens OX=9606 GN=FLNB PE=1 SV=2 | Filamin-C OS=Homo sapiens OX=9606 GN=FLNC PE=1 SV=3	00044; 00017; 00037	ü	38					38					38					38					38					38					38					38					38					38					38					38					38					38					38					38					38					38					38					38					38					38					38					38					38					38					38					38					38					38					38					38					38					38					38					38					38					38					38					38					38					38					38					38					38					38					38	IQQNTFTR			0				N-Term(TMTpro)	0	0	2	HCD	564.402	1127.8	-140224		20.1833	9700	Filtered_TMT_H358_control_SCoPE_5_C5_1_773.mgf
34747		P62195	26S proteasome regulatory subunit 8 OS=Homo sapiens OX=9606 GN=PSMC5 PE=1 SV=1	00118	ü	87	87					87					87					87					87					87					87					87					87					87					87					87					87					87					87					87					87					87					87					87					87					87					87					87					87					87					87					87					87					87					87					87					87					87					87					87					87					87					87					87					87					87					87					87					87					87					NDSYTLHK			0	Shared			N-Term(TMTpro); K8(432.30210)	0	0	3	HCD	843.778	2529.32	475701		20.3167	9754	Filtered_TMT_H358_control_SCoPE_5_C5_1_773.mgf
34748		P59998	Actin-related protein 2/3 complex subunit 4 OS=Homo sapiens OX=9606 GN=ARPC4 PE=1 SV=3	00078	ü	102	102					102					102					102					102					102					102					102					102					102					102					102					102					102					102					102					102					102					102					102					102					102					102					102					102					102					102					102					102					102					102					102					102					102					102					102					102					102					102					102					102					102					102					102					102					102					QADEIEK			0				N-Term(TMTpro); K7(432.30210)	0	0	2	HCD	601.33	1201.65	-234086		20.3333	9762	Filtered_TMT_H358_control_SCoPE_5_C5_1_773.mgf
34749		Q9Y639	Neuroplastin OS=Homo sapiens OX=9606 GN=NPTN PE=1 SV=2	00236	ü	378		87		151	140		87		151	140		87		151	140		87		151	140		87		151	140		87		151	140		87		151	140		87		151	140		87		151	140		87		151	140		87		151	140		87		151	140		87		151	140		87		151	140		87		151	140		87		151	140		87		151	140		87		151	140		87		151	140		87		151	140		87		151	140		87		151	140		87		151	140		87		151	140		87		151	140		87		151	140		87		151	140		87		151	140		87		151	140		87		151	140		87		151	140		87		151	140		87		151	140		87		151	140		87		151	140		87		151	140		87		151	140		87		151	140		87		151	140		87		151	140		87		151	140		87		151	140		87		151	140		87		151	140		87		151	140		87		151	140	AAPDITGHK			0				N-Term(TMTpro); K9(432.30210)	0	0	3	HCD	687.429	2060.27	251693		20.4167	9789	Filtered_TMT_H358_control_SCoPE_5_C5_1_773.mgf
34750		P25705	ATP synthase subunit alpha, mitochondrial OS=Homo sapiens OX=9606 GN=ATP5F1A PE=1 SV=1	00232	ü	567	83	199	132	153		83	199	132	153		83	199	132	153		83	199	132	153		83	199	132	153		83	199	132	153		83	199	132	153		83	199	132	153		83	199	132	153		83	199	132	153		83	199	132	153		83	199	132	153		83	199	132	153		83	199	132	153		83	199	132	153		83	199	132	153		83	199	132	153		83	199	132	153		83	199	132	153		83	199	132	153		83	199	132	153		83	199	132	153		83	199	132	153		83	199	132	153		83	199	132	153		83	199	132	153		83	199	132	153		83	199	132	153		83	199	132	153		83	199	132	153		83	199	132	153		83	199	132	153		83	199	132	153		83	199	132	153		83	199	132	153		83	199	132	153		83	199	132	153		83	199	132	153		83	199	132	153		83	199	132	153		83	199	132	153		83	199	132	153		83	199	132	153		83	199	132	153		83	199	132	153		83	199	132	153		FNDGSDEK			0	Shared			N-Term(TMTpro); K8(432.30210)	0	0	2	HCD	671.44	1341.87	-185699		20.6	9838	Filtered_TMT_H358_control_SCoPE_5_C5_1_773.mgf
34751		Q15459	Splicing factor 3A subunit 1 OS=Homo sapiens OX=9606 GN=SF3A1 PE=1 SV=1	00500	ü	0																																																																																																																																																																																																																																							VTWDGHSGSMAR			0	No Quan Values			N-Term(TMTpro)	0	0	3	HCD	673.733	2019.19	255875		20.8333	9938	Filtered_TMT_H358_control_SCoPE_5_C5_1_773.mgf
34752		P33176	Kinesin-1 heavy chain OS=Homo sapiens OX=9606 GN=KIF5B PE=1 SV=1	00691	ü	21				21					21					21					21					21					21					21					21					21					21					21					21					21					21					21					21					21					21					21					21					21					21					21					21					21					21					21					21					21					21					21					21					21					21					21					21					21					21					21					21					21					21					21					21					21					21		VQTANEVK			0	Shared			N-Term(TMTpro); K8(432.30210)	0	0	2	HCD	956.513	1912.02	176636		20.8833	9953	Filtered_TMT_H358_control_SCoPE_5_C5_1_773.mgf
34753		Q12849	G-rich sequence factor 1 OS=Homo sapiens OX=9606 GN=GRSF1 PE=1 SV=3	00243	ü	72					72					72					72					72					72					72					72					72					72					72					72					72					72					72					72					72					72					72					72					72					72					72					72					72					72					72					72					72					72					72					72					72					72					72					72					72					72					72					72					72					72					72					72					72					72					72	SSPVVNDGVVR			0				N-Term(TMTpro)	0	0	2	HCD	1071.56	2142.12	495048		20.9667	9995	Filtered_TMT_H358_control_SCoPE_5_C5_1_773.mgf
34754		P21333	Filamin-A OS=Homo sapiens OX=9606 GN=FLNA PE=1 SV=4	00428	ü	59				59					59					59					59					59					59					59					59					59					59					59					59					59					59					59					59					59					59					59					59					59					59					59					59					59					59					59					59					59					59					59					59					59					59					59					59					59					59					59					59					59					59					59					59					59					59		GTVEPQLEAR			0	Shared			N-Term(TMTpro)	0	0	2	HCD	747.483	1493.96	64238.3		20.9667	9999	Filtered_TMT_H358_control_SCoPE_5_C5_1_773.mgf
34755		P04406	Glyceraldehyde-3-phosphate dehydrogenase OS=Homo sapiens OX=9606 GN=GAPDH PE=1 SV=3	00264	ü	627			173		454			173		454			173		454			173		454			173		454			173		454			173		454			173		454			173		454			173		454			173		454			173		454			173		454			173		454			173		454			173		454			173		454			173		454			173		454			173		454			173		454			173		454			173		454			173		454			173		454			173		454			173		454			173		454			173		454			173		454			173		454			173		454			173		454			173		454			173		454			173		454			173		454			173		454			173		454			173		454			173		454			173		454			173		454			173		454			173		454			173		454	QASEGPLK			0				N-Term(TMTpro); K8(432.30210)	0	0	2	HCD	488.321	975.636	-376969		21.0167	10013	Filtered_TMT_H358_control_SCoPE_5_C5_1_773.mgf
34756		P29401	Transketolase OS=Homo sapiens OX=9606 GN=TKT PE=1 SV=3	00610	ü	37					37					37					37					37					37					37					37					37					37					37					37					37					37					37					37					37					37					37					37					37					37					37					37					37					37					37					37					37					37					37					37					37					37					37					37					37					37					37					37					37					37					37					37					37					37					37	DAIAQAVR			0	Shared			N-Term(TMTpro)	0	0	2	HCD	686.937	1372.87	196215		21.1167	10061	Filtered_TMT_H358_control_SCoPE_5_C5_1_773.mgf
34757		P33991	DNA replication licensing factor MCM4 OS=Homo sapiens OX=9606 GN=MCM4 PE=1 SV=5	00414	ü	77				77					77					77					77					77					77					77					77					77					77					77					77					77					77					77					77					77					77					77					77					77					77					77					77					77					77					77					77					77					77					77					77					77					77					77					77					77					77					77					77					77					77					77					77					77					77		THIDVIHYR			0				N-Term(TMTpro)	0	0	3	HCD	841.788	2523.35	730907		21.1333	10073	Filtered_TMT_H358_control_SCoPE_5_C5_1_773.mgf
34758		P61254; Q9UNX3	60S ribosomal protein L26 OS=Homo sapiens OX=9606 GN=RPL26 PE=1 SV=1 | 60S ribosomal protein L26-like 1 OS=Homo sapiens OX=9606 GN=RPL26L1 PE=1 SV=1	00090; 00090	ü	84		67			17		67			17		67			17		67			17		67			17		67			17		67			17		67			17		67			17		67			17		67			17		67			17		67			17		67			17		67			17		67			17		67			17		67			17		67			17		67			17		67			17		67			17		67			17		67			17		67			17		67			17		67			17		67			17		67			17		67			17		67			17		67			17		67			17		67			17		67			17		67			17		67			17		67			17		67			17		67			17		67			17		67			17		67			17		67			17		67			17		67			17	ANGTTVHVGIHPSK			0				N-Term(TMTpro); K14(432.30210)	0	0	3	HCD	792.404	2375.2	102557		21.3833	10165	Filtered_TMT_H358_control_SCoPE_5_C5_1_773.mgf
34759		Q15149	Plectin OS=Homo sapiens OX=9606 GN=PLEC PE=1 SV=3	02190	ü	115		33			82		33			82		33			82		33			82		33			82		33			82		33			82		33			82		33			82		33			82		33			82		33			82		33			82		33			82		33			82		33			82		33			82		33			82		33			82		33			82		33			82		33			82		33			82		33			82		33			82		33			82		33			82		33			82		33			82		33			82		33			82		33			82		33			82		33			82		33			82		33			82		33			82		33			82		33			82		33			82		33			82		33			82		33			82		33			82		33			82		33			82	AHAFAVQQK			0				N-Term(TMTpro); K9(432.30210)	0	0	3	HCD	682.704	2046.1	178597		21.45	10208	Filtered_TMT_H358_control_SCoPE_5_C5_1_773.mgf
34760		P43686; P62195; P62191	26S proteasome regulatory subunit 6B OS=Homo sapiens OX=9606 GN=PSMC4 PE=1 SV=2 | 26S proteasome regulatory subunit 8 OS=Homo sapiens OX=9606 GN=PSMC5 PE=1 SV=1 | 26S proteasome regulatory subunit 4 OS=Homo sapiens OX=9606 GN=PSMC1 PE=1 SV=1	00307; 00291; 00327	ü	79				79					79					79					79					79					79					79					79					79					79					79					79					79					79					79					79					79					79					79					79					79					79					79					79					79					79					79					79					79					79					79					79					79					79					79					79					79					79					79					79					79					79					79					79					79					79		VIMATNR			0	Shared			N-Term(TMTpro)	0	0	2	HCD	858.987	1716.97	548705		21.8167	10327	Filtered_TMT_H358_control_SCoPE_5_C5_1_773.mgf
34761		P50502	Hsc70-interacting protein OS=Homo sapiens OX=9606 GN=ST13 PE=1 SV=2	00042	ü	67			67					67					67					67					67					67					67					67					67					67					67					67					67					67					67					67					67					67					67					67					67					67					67					67					67					67					67					67					67					67					67					67					67					67					67					67					67					67					67					67					67					67					67					67					67					67			VPPATQK			0				N-Term(TMTpro); K7(432.30210)	0	0	2	HCD	529.84	1058.67	-283199		22.35	10515	Filtered_TMT_H358_control_SCoPE_5_C5_1_773.mgf
34762		Q9Y6Q5	AP-1 complex subunit mu-2 OS=Homo sapiens OX=9606 GN=AP1M2 PE=1 SV=4	00023	ü	38		38					38					38					38					38					38					38					38					38					38					38					38					38					38					38					38					38					38					38					38					38					38					38					38					38					38					38					38					38					38					38					38					38					38					38					38					38					38					38					38					38					38					38					38					38					38				GDVAMSK			0				N-Term(TMTpro); K7(432.30210)	0	0	2	HCD	731.44	1461.87	12483.6		22.3167	10519	Filtered_TMT_H358_control_SCoPE_5_C5_1_773.mgf
34763		Q07157	Tight junction protein ZO-1 OS=Homo sapiens OX=9606 GN=TJP1 PE=1 SV=3	00366	ü	41				41					41					41					41					41					41					41					41					41					41					41					41					41					41					41					41					41					41					41					41					41					41					41					41					41					41					41					41					41					41					41					41					41					41					41					41					41					41					41					41					41					41					41					41					41					41		TVEEVTVER			0				N-Term(TMTpro)	0	0	2	HCD	570.328	1139.65	-165553		22.3833	10540	Filtered_TMT_H358_control_SCoPE_5_C5_1_773.mgf
34764		P43686; P62195; P62191	26S proteasome regulatory subunit 6B OS=Homo sapiens OX=9606 GN=PSMC4 PE=1 SV=2 | 26S proteasome regulatory subunit 8 OS=Homo sapiens OX=9606 GN=PSMC5 PE=1 SV=1 | 26S proteasome regulatory subunit 4 OS=Homo sapiens OX=9606 GN=PSMC1 PE=1 SV=1	00307; 00291; 00327	ü	71					71					71					71					71					71					71					71					71					71					71					71					71					71					71					71					71					71					71					71					71					71					71					71					71					71					71					71					71					71					71					71					71					71					71					71					71					71					71					71					71					71					71					71					71					71					71	VIMATNR			0				N-Term(TMTpro)	0	0	2	HCD	700.434	1399.86	262674		22.25	10492	Filtered_TMT_H358_control_SCoPE_5_C5_1_773.mgf
34765		P13639	Elongation factor 2 OS=Homo sapiens OX=9606 GN=EEF2 PE=1 SV=4	00043	ü	190			123	6	61			123	6	61			123	6	61			123	6	61			123	6	61			123	6	61			123	6	61			123	6	61			123	6	61			123	6	61			123	6	61			123	6	61			123	6	61			123	6	61			123	6	61			123	6	61			123	6	61			123	6	61			123	6	61			123	6	61			123	6	61			123	6	61			123	6	61			123	6	61			123	6	61			123	6	61			123	6	61			123	6	61			123	6	61			123	6	61			123	6	61			123	6	61			123	6	61			123	6	61			123	6	61			123	6	61			123	6	61			123	6	61			123	6	61			123	6	61			123	6	61			123	6	61			123	6	61			123	6	61			123	6	61			123	6	61	AGIIASAR			0	Shared			N-Term(TMTpro)	0	0	2	HCD	671.931	1342.85	263674		22.5	10589	Filtered_TMT_H358_control_SCoPE_5_C5_1_773.mgf
34766		P52272	Heterogeneous nuclear ribonucleoprotein M OS=Homo sapiens OX=9606 GN=HNRNPM PE=1 SV=3	00544	ü	79		79					79					79					79					79					79					79					79					79					79					79					79					79					79					79					79					79					79					79					79					79					79					79					79					79					79					79					79					79					79					79					79					79					79					79					79					79					79					79					79					79					79					79					79					79					79				MGPVMDR			0	Shared			N-Term(TMTpro)	0	0	2	HCD	706.465	1411.92	272488		22.6333	10637	Filtered_TMT_H358_control_SCoPE_5_C5_1_773.mgf
34767		P12956	X-ray repair cross-complementing protein 6 OS=Homo sapiens OX=9606 GN=XRCC6 PE=1 SV=2	00231	ü	342		99	169	74			99	169	74			99	169	74			99	169	74			99	169	74			99	169	74			99	169	74			99	169	74			99	169	74			99	169	74			99	169	74			99	169	74			99	169	74			99	169	74			99	169	74			99	169	74			99	169	74			99	169	74			99	169	74			99	169	74			99	169	74			99	169	74			99	169	74			99	169	74			99	169	74			99	169	74			99	169	74			99	169	74			99	169	74			99	169	74			99	169	74			99	169	74			99	169	74			99	169	74			99	169	74			99	169	74			99	169	74			99	169	74			99	169	74			99	169	74			99	169	74			99	169	74			99	169	74			99	169	74			99	169	74			99	169	74		VHFEESSK			0				N-Term(TMTpro); K8(432.30210)	0	0	2	HCD	576.829	1152.65	-321558		22.7167	10662	Filtered_TMT_H358_control_SCoPE_5_C5_1_773.mgf
34768		Q15149	Plectin OS=Homo sapiens OX=9606 GN=PLEC PE=1 SV=3	02512	ü	381			61	142	178			61	142	178			61	142	178			61	142	178			61	142	178			61	142	178			61	142	178			61	142	178			61	142	178			61	142	178			61	142	178			61	142	178			61	142	178			61	142	178			61	142	178			61	142	178			61	142	178			61	142	178			61	142	178			61	142	178			61	142	178			61	142	178			61	142	178			61	142	178			61	142	178			61	142	178			61	142	178			61	142	178			61	142	178			61	142	178			61	142	178			61	142	178			61	142	178			61	142	178			61	142	178			61	142	178			61	142	178			61	142	178			61	142	178			61	142	178			61	142	178			61	142	178			61	142	178			61	142	178			61	142	178			61	142	178	QLEMSAEAER			0				N-Term(TMTpro)	0	0	2	HCD	480.817	960.628	-345507		22.7667	10663	Filtered_TMT_H358_control_SCoPE_5_C5_1_773.mgf
34769		P05783	Keratin, type I cytoskeletal 18 OS=Homo sapiens OX=9606 GN=KRT18 PE=1 SV=2	00176	ü	135				68	67				68	67				68	67				68	67				68	67				68	67				68	67				68	67				68	67				68	67				68	67				68	67				68	67				68	67				68	67				68	67				68	67				68	67				68	67				68	67				68	67				68	67				68	67				68	67				68	67				68	67				68	67				68	67				68	67				68	67				68	67				68	67				68	67				68	67				68	67				68	67				68	67				68	67				68	67				68	67				68	67				68	67				68	67				68	67				68	67				68	67	QSVENDIHGLR			0				N-Term(TMTpro)	0	0	3	HCD	656.015	1966.03	250779		23.0167	10771	Filtered_TMT_H358_control_SCoPE_5_C5_1_773.mgf
34770		Q07955	Serine/arginine-rich splicing factor 1 OS=Homo sapiens OX=9606 GN=SRSF1 PE=1 SV=2	00166	ü	43	43					43					43					43					43					43					43					43					43					43					43					43					43					43					43					43					43					43					43					43					43					43					43					43					43					43					43					43					43					43					43					43					43					43					43					43					43					43					43					43					43					43					43					43					43					43					EDMTYAVR			0				N-Term(TMTpro)	0	0	2	HCD	714.458	1427.91	108064		23.0333	10783	Filtered_TMT_H358_control_SCoPE_5_C5_1_773.mgf
34771		P60953	Cell division control protein 42 homolog OS=Homo sapiens OX=9606 GN=CDC42 PE=1 SV=2	00121	ü	0																																																																																																																																																																																																																																							DDPSTIEK			0	No Quan Values			N-Term(TMTpro); K8(432.30210)	0	0	2	HCD	485.231	969.455	-409206		23.3833	10895	Filtered_TMT_H358_control_SCoPE_5_C5_1_773.mgf
34772		Q15149	Plectin OS=Homo sapiens OX=9606 GN=PLEC PE=1 SV=3	00916	ü	29		29					29					29					29					29					29					29					29					29					29					29					29					29					29					29					29					29					29					29					29					29					29					29					29					29					29					29					29					29					29					29					29					29					29					29					29					29					29					29					29					29					29					29					29					29					29				GHLSGLAK			0	Shared			N-Term(TMTpro); K8(432.30210)	0	0	2	HCD	717.416	1433.83	-56048.6		23.4167	10906	Filtered_TMT_H358_control_SCoPE_5_C5_1_773.mgf
34773		Q08211	ATP-dependent RNA helicase A OS=Homo sapiens OX=9606 GN=DHX9 PE=1 SV=4	01012	ü	117	117					117					117					117					117					117					117					117					117					117					117					117					117					117					117					117					117					117					117					117					117					117					117					117					117					117					117					117					117					117					117					117					117					117					117					117					117					117					117					117					117					117					117					117					117					117					ILTTEGR			0				N-Term(TMTpro)	0	0	2	HCD	480.815	960.623	-121638		23.5167	10937	Filtered_TMT_H358_control_SCoPE_5_C5_1_773.mgf
34774		O00764	Pyridoxal kinase OS=Homo sapiens OX=9606 GN=PDXK PE=1 SV=1	00259	ü	89			89					89					89					89					89					89					89					89					89					89					89					89					89					89					89					89					89					89					89					89					89					89					89					89					89					89					89					89					89					89					89					89					89					89					89					89					89					89					89					89					89					89					89					89					89					89			TVSTLHHVLQR			0				N-Term(TMTpro)	0	0	3	HCD	607.68	1821.03	141756		23.85	11029	Filtered_TMT_H358_control_SCoPE_5_C5_1_773.mgf
34775		P12268; P20839	Inosine-5'-monophosphate dehydrogenase 2 OS=Homo sapiens OX=9606 GN=IMPDH2 PE=1 SV=2 | Inosine-5'-monophosphate dehydrogenase 1 OS=Homo sapiens OX=9606 GN=IMPDH1 PE=1 SV=2	00196; 00196	ü	43			43					43					43					43					43					43					43					43					43					43					43					43					43					43					43					43					43					43					43					43					43					43					43					43					43					43					43					43					43					43					43					43					43					43					43					43					43					43					43					43					43					43					43					43					43					43			EANEILQR			0				N-Term(TMTpro)	0	0	2	HCD	573.838	1146.67	-101862		24	11072	Filtered_TMT_H358_control_SCoPE_5_C5_1_773.mgf
34776		P67936	Tropomyosin alpha-4 chain OS=Homo sapiens OX=9606 GN=TPM4 PE=1 SV=3	00170	ü	22					22					22					22					22					22					22					22					22					22					22					22					22					22					22					22					22					22					22					22					22					22					22					22					22					22					22					22					22					22					22					22					22					22					22					22					22					22					22					22					22					22					22					22					22					22					22	SLEAASEK			0				N-Term(TMTpro); K8(432.30210)	0	0	2	HCD	812.472	1623.94	33742.7		24.1333	11119	Filtered_TMT_H358_control_SCoPE_5_C5_1_773.mgf
34777		O00567	Nucleolar protein 56 OS=Homo sapiens OX=9606 GN=NOP56 PE=1 SV=4	00243	ü	53			53					53					53					53					53					53					53					53					53					53					53					53					53					53					53					53					53					53					53					53					53					53					53					53					53					53					53					53					53					53					53					53					53					53					53					53					53					53					53					53					53					53					53					53					53					53			AILDASR			0				N-Term(TMTpro)	0	0	2	HCD	537.326	1073.64	22881.3		24.2667	11152	Filtered_TMT_H358_control_SCoPE_5_C5_1_773.mgf
34778		P27816	Microtubule-associated protein 4 OS=Homo sapiens OX=9606 GN=MAP4 PE=1 SV=3	01016	ü	71				71					71					71					71					71					71					71					71					71					71					71					71					71					71					71					71					71					71					71					71					71					71					71					71					71					71					71					71					71					71					71					71					71					71					71					71					71					71					71					71					71					71					71					71					71					71		HVPGGGNVQIQNK			0	Shared			N-Term(TMTpro); K13(432.30210)	0	0	3	HCD	574.981	1722.93	-173347		24.5167	11203	Filtered_TMT_H358_control_SCoPE_5_C5_1_773.mgf
34779		P23528; Q9Y281; P60981	Cofilin-1 OS=Homo sapiens OX=9606 GN=CFL1 PE=1 SV=3 | Cofilin-2 OS=Homo sapiens OX=9606 GN=CFL2 PE=1 SV=1 | Destrin OS=Homo sapiens OX=9606 GN=DSTN PE=1 SV=3	00115; 00115; 00115	ü	75				75					75					75					75					75					75					75					75					75					75					75					75					75					75					75					75					75					75					75					75					75					75					75					75					75					75					75					75					75					75					75					75					75					75					75					75					75					75					75					75					75					75					75					75					75					75		MIYASSK			0				N-Term(TMTpro); M1(Oxidation); K7(432.30210)	0	0	2	HCD	594.858	1188.71	-234033		24.6833	11245	Filtered_TMT_H358_control_SCoPE_5_C5_1_773.mgf
34780		P36871	Phosphoglucomutase-1 OS=Homo sapiens OX=9606 GN=PGM1 PE=1 SV=3	00210	ü	133		68		65			68		65			68		65			68		65			68		65			68		65			68		65			68		65			68		65			68		65			68		65			68		65			68		65			68		65			68		65			68		65			68		65			68		65			68		65			68		65			68		65			68		65			68		65			68		65			68		65			68		65			68		65			68		65			68		65			68		65			68		65			68		65			68		65			68		65			68		65			68		65			68		65			68		65			68		65			68		65			68		65			68		65			68		65			68		65			68		65			68		65		ELLSGPNR			0				N-Term(TMTpro)	0	0	2	HCD	714.46	1427.91	200243		24.9333	11331	Filtered_TMT_H358_control_SCoPE_5_C5_1_773.mgf
34781		P36871	Phosphoglucomutase-1 OS=Homo sapiens OX=9606 GN=PGM1 PE=1 SV=3	00210	ü	0																																																																																																																																																																																																																																							ELLSGPNR			0	No Quan Values			N-Term(TMTpro)	0	0	2	HCD	706.376	1411.74	186653		25.2167	11481	Filtered_TMT_H358_control_SCoPE_5_C5_1_773.mgf
34782		O00170	AH receptor-interacting protein OS=Homo sapiens OX=9606 GN=AIP PE=1 SV=2	00178	ü	68			68					68					68					68					68					68					68					68					68					68					68					68					68					68					68					68					68					68					68					68					68					68					68					68					68					68					68					68					68					68					68					68					68					68					68					68					68					68					68					68					68					68					68					68					68					68			AVPLIHQEGNR			0				N-Term(TMTpro)	0	0	3	HCD	640.672	1920	248475		25.2667	11516	Filtered_TMT_H358_control_SCoPE_5_C5_1_773.mgf
34783		O75369	Filamin-B OS=Homo sapiens OX=9606 GN=FLNB PE=1 SV=2	01417	ü	0																																																																																																																																																																																																																																							DVVDPSK			0	No Quan Values			N-Term(TMTpro); K7(432.30210)	0	0	2	HCD	1197.53	2394.06	600418		25.4833	11639	Filtered_TMT_H358_control_SCoPE_5_C5_1_773.mgf
34784		P11766	Alcohol dehydrogenase class-3 OS=Homo sapiens OX=9606 GN=ADH5 PE=1 SV=4	00324	ü	30					30					30					30					30					30					30					30					30					30					30					30					30					30					30					30					30					30					30					30					30					30					30					30					30					30					30					30					30					30					30					30					30					30					30					30					30					30					30					30					30					30					30					30					30					30					30	SVESVPK			0				N-Term(TMTpro); K7(432.30210)	0	0	2	HCD	578.815	1156.62	-219510		25.55	11670	Filtered_TMT_H358_control_SCoPE_5_C5_1_773.mgf
34785		O75643	U5 small nuclear ribonucleoprotein 200 kDa helicase OS=Homo sapiens OX=9606 GN=SNRNP200 PE=1 SV=2	00830	ü	341		341					341					341					341					341					341					341					341					341					341					341					341					341					341					341					341					341					341					341					341					341					341					341					341					341					341					341					341					341					341					341					341					341					341					341					341					341					341					341					341					341					341					341					341					341					341				GTQVYSPEK			0	Shared			N-Term(TMTpro); K9(432.30210)	0	0	2	HCD	761.968	1522.93	-127266		25.65	11727	Filtered_TMT_H358_control_SCoPE_5_C5_1_773.mgf
34786		Q9HDC9	Adipocyte plasma membrane-associated protein OS=Homo sapiens OX=9606 GN=APMAP PE=1 SV=2	00011	ü	137	39	98				39	98				39	98				39	98				39	98				39	98				39	98				39	98				39	98				39	98				39	98				39	98				39	98				39	98				39	98				39	98				39	98				39	98				39	98				39	98				39	98				39	98				39	98				39	98				39	98				39	98				39	98				39	98				39	98				39	98				39	98				39	98				39	98				39	98				39	98				39	98				39	98				39	98				39	98				39	98				39	98				39	98				39	98				39	98				39	98				39	98				RPLRPQVVTDDDGQAPEAK			0				N-Term(TMTpro); K19(432.30210)	0	0	4	HCD	659.379	2634.49	-68618.8		25.6833	11739	Filtered_TMT_H358_control_SCoPE_5_C5_1_773.mgf
34787		O75643	U5 small nuclear ribonucleoprotein 200 kDa helicase OS=Homo sapiens OX=9606 GN=SNRNP200 PE=1 SV=2	00638	ü	73		73					73					73					73					73					73					73					73					73					73					73					73					73					73					73					73					73					73					73					73					73					73					73					73					73					73					73					73					73					73					73					73					73					73					73					73					73					73					73					73					73					73					73					73					73					73				NIEMTQEDVR			0				N-Term(TMTpro)	0	0	2	HCD	647.336	1293.67	-159292		25.8333	11828	Filtered_TMT_H358_control_SCoPE_5_C5_1_773.mgf
34788		P26641	Elongation factor 1-gamma OS=Homo sapiens OX=9606 GN=EEF1G PE=1 SV=3	00213	ü	163	57			45	61	57			45	61	57			45	61	57			45	61	57			45	61	57			45	61	57			45	61	57			45	61	57			45	61	57			45	61	57			45	61	57			45	61	57			45	61	57			45	61	57			45	61	57			45	61	57			45	61	57			45	61	57			45	61	57			45	61	57			45	61	57			45	61	57			45	61	57			45	61	57			45	61	57			45	61	57			45	61	57			45	61	57			45	61	57			45	61	57			45	61	57			45	61	57			45	61	57			45	61	57			45	61	57			45	61	57			45	61	57			45	61	57			45	61	57			45	61	57			45	61	57			45	61	57			45	61	57			45	61	57			45	61	57			45	61	MAQFDAK			0				N-Term(TMTpro); M1(Oxidation); K7(432.30210)	0	0	2	HCD	528.311	1055.61	-324574		25.8667	11851	Filtered_TMT_H358_control_SCoPE_5_C5_1_773.mgf
34789		P33992	DNA replication licensing factor MCM5 OS=Homo sapiens OX=9606 GN=MCM5 PE=1 SV=5	00472	ü	90			35		55			35		55			35		55			35		55			35		55			35		55			35		55			35		55			35		55			35		55			35		55			35		55			35		55			35		55			35		55			35		55			35		55			35		55			35		55			35		55			35		55			35		55			35		55			35		55			35		55			35		55			35		55			35		55			35		55			35		55			35		55			35		55			35		55			35		55			35		55			35		55			35		55			35		55			35		55			35		55			35		55			35		55			35		55			35		55			35		55			35		55	AGITTTLNSR			0				N-Term(TMTpro)	0	0	2	HCD	1041.02	2081.04	555599		25.8333	11830	Filtered_TMT_H358_control_SCoPE_5_C5_1_773.mgf
34790		P27816	Microtubule-associated protein 4 OS=Homo sapiens OX=9606 GN=MAP4 PE=1 SV=3	00491	ü	39			39					39					39					39					39					39					39					39					39					39					39					39					39					39					39					39					39					39					39					39					39					39					39					39					39					39					39					39					39					39					39					39					39					39					39					39					39					39					39					39					39					39					39					39					39					39			DVAPSTVK			0				N-Term(TMTpro); K8(432.30210)	0	0	2	HCD	477.273	953.538	-385985		26.0167	11925	Filtered_TMT_H358_control_SCoPE_5_C5_1_773.mgf
34791		Q14204	Cytoplasmic dynein 1 heavy chain 1 OS=Homo sapiens OX=9606 GN=DYNC1H1 PE=1 SV=5	03210	ü	53		53					53					53					53					53					53					53					53					53					53					53					53					53					53					53					53					53					53					53					53					53					53					53					53					53					53					53					53					53					53					53					53					53					53					53					53					53					53					53					53					53					53					53					53					53					53				ETVDQVEELRR			0				N-Term(TMTpro)	0	1	3	HCD	664.376	1991.11	186664		26.0833	11955	Filtered_TMT_H358_control_SCoPE_5_C5_1_773.mgf
34792		P14625; Q58FF3	Endoplasmin OS=Homo sapiens OX=9606 GN=HSP90B1 PE=1 SV=1 | Putative endoplasmin-like protein OS=Homo sapiens OX=9606 GN=HSP90B2P PE=5 SV=1	00494; 00151	ü	98				98					98					98					98					98					98					98					98					98					98					98					98					98					98					98					98					98					98					98					98					98					98					98					98					98					98					98					98					98					98					98					98					98					98					98					98					98					98					98					98					98					98					98					98					98					98		LGVIEDHSNR			0				N-Term(TMTpro)	0	0	3	HCD	641.413	1922.23	331377		26.05	11940	Filtered_TMT_H358_control_SCoPE_5_C5_1_773.mgf
34793		P63241	Eukaryotic translation initiation factor 5A-1 OS=Homo sapiens OX=9606 GN=EIF5A PE=1 SV=2	00040	ü	192	192					192					192					192					192					192					192					192					192					192					192					192					192					192					192					192					192					192					192					192					192					192					192					192					192					192					192					192					192					192					192					192					192					192					192					192					192					192					192					192					192					192					192					192					192					192					IVEMSTSK			0				N-Term(TMTpro); M4(Oxidation); K8(432.30210)	0	0	2	HCD	530.82	1060.63	-356007		26.2833	12011	Filtered_TMT_H358_control_SCoPE_5_C5_1_773.mgf
34794		P61204	ADP-ribosylation factor 3 OS=Homo sapiens OX=9606 GN=ARF3 PE=1 SV=2	00143	ü	64					64					64					64					64					64					64					64					64					64					64					64					64					64					64					64					64					64					64					64					64					64					64					64					64					64					64					64					64					64					64					64					64					64					64					64					64					64					64					64					64					64					64					64					64					64					64	LGLHSLR			0				N-Term(TMTpro)	0	0	2	HCD	711.917	1422.83	293843		26.45	12046	Filtered_TMT_H358_control_SCoPE_5_C5_1_773.mgf
34795		Q8NC51	Plasminogen activator inhibitor 1 RNA-binding protein OS=Homo sapiens OX=9606 GN=SERBP1 PE=1 SV=2	00274	ü	1446	385	253	71	422	315	385	253	71	422	315	385	253	71	422	315	385	253	71	422	315	385	253	71	422	315	385	253	71	422	315	385	253	71	422	315	385	253	71	422	315	385	253	71	422	315	385	253	71	422	315	385	253	71	422	315	385	253	71	422	315	385	253	71	422	315	385	253	71	422	315	385	253	71	422	315	385	253	71	422	315	385	253	71	422	315	385	253	71	422	315	385	253	71	422	315	385	253	71	422	315	385	253	71	422	315	385	253	71	422	315	385	253	71	422	315	385	253	71	422	315	385	253	71	422	315	385	253	71	422	315	385	253	71	422	315	385	253	71	422	315	385	253	71	422	315	385	253	71	422	315	385	253	71	422	315	385	253	71	422	315	385	253	71	422	315	385	253	71	422	315	385	253	71	422	315	385	253	71	422	315	385	253	71	422	315	385	253	71	422	315	385	253	71	422	315	385	253	71	422	315	385	253	71	422	315	385	253	71	422	315	385	253	71	422	315	385	253	71	422	315	385	253	71	422	315	385	253	71	422	315	ENEVEEVK			0				N-Term(TMTpro); K8(432.30210)	0	0	2	HCD	519.322	1037.64	-393893		26.25	12002	Filtered_TMT_H358_control_SCoPE_5_C5_1_773.mgf
34796		P06703	Protein S100-A6 OS=Homo sapiens OX=9606 GN=S100A6 PE=1 SV=1	00048	ü	233	82	102		49		82	102		49		82	102		49		82	102		49		82	102		49		82	102		49		82	102		49		82	102		49		82	102		49		82	102		49		82	102		49		82	102		49		82	102		49		82	102		49		82	102		49		82	102		49		82	102		49		82	102		49		82	102		49		82	102		49		82	102		49		82	102		49		82	102		49		82	102		49		82	102		49		82	102		49		82	102		49		82	102		49		82	102		49		82	102		49		82	102		49		82	102		49		82	102		49		82	102		49		82	102		49		82	102		49		82	102		49		82	102		49		82	102		49		82	102		49		82	102		49		82	102		49		82	102		49		82	102		49		82	102		49		82	102		49		LQDAEIAR			0				N-Term(TMTpro)	0	0	2	HCD	573.859	1146.71	-59839.2		26.5167	12062	Filtered_TMT_H358_control_SCoPE_5_C5_1_773.mgf
34797		O00299	Chloride intracellular channel protein 1 OS=Homo sapiens OX=9606 GN=CLIC1 PE=1 SV=4	00209	ü	51		51					51					51					51					51					51					51					51					51					51					51					51					51					51					51					51					51					51					51					51					51					51					51					51					51					51					51					51					51					51					51					51					51					51					51					51					51					51					51					51					51					51					51					51					51					51				YLSNAYAR			0				N-Term(TMTpro)	0	0	2	HCD	513.847	1026.69	-186259		26.8833	12125	Filtered_TMT_H358_control_SCoPE_5_C5_1_773.mgf
34798		P21333	Filamin-A OS=Homo sapiens OX=9606 GN=FLNA PE=1 SV=4	01832	ü	7					7					7					7					7					7					7					7					7					7					7					7					7					7					7					7					7					7					7					7					7					7					7					7					7					7					7					7					7					7					7					7					7					7					7					7					7					7					7					7					7					7					7					7					7					7					7	YAPSEAGLHEMDIR			0				N-Term(TMTpro); M11(Oxidation)	0	0	3	HCD	826.808	2478.41	298314		27.15	12143	Filtered_TMT_H358_control_SCoPE_5_C5_1_773.mgf
34799		P60709	Actin, cytoplasmic 1 OS=Homo sapiens OX=9606 GN=ACTB PE=1 SV=1	00197	ü	7	7					7					7					7					7					7					7					7					7					7					7					7					7					7					7					7					7					7					7					7					7					7					7					7					7					7					7					7					7					7					7					7					7					7					7					7					7					7					7					7					7					7					7					7					7					7					GYSFTTTAER			0				N-Term(TMTpro)	0	0	2	HCD	877.036	1753.06	220173		26.5167	12071	Filtered_TMT_H358_control_SCoPE_5_C5_1_773.mgf
34800		P08729	Keratin, type II cytoskeletal 7 OS=Homo sapiens OX=9606 GN=KRT7 PE=1 SV=5	00053	ü	63		63					63					63					63					63					63					63					63					63					63					63					63					63					63					63					63					63					63					63					63					63					63					63					63					63					63					63					63					63					63					63					63					63					63					63					63					63					63					63					63					63					63					63					63					63					63				SAYGGPVGAGIR			0				N-Term(TMTpro)	0	0	2	HCD	593.307	1185.61	-158421		26.75	12111	Filtered_TMT_H358_control_SCoPE_5_C5_1_773.mgf
34801		P07900; P08238	Heat shock protein HSP 90-alpha OS=Homo sapiens OX=9606 GN=HSP90AA1 PE=1 SV=5 | Heat shock protein HSP 90-beta OS=Homo sapiens OX=9606 GN=HSP90AB1 PE=1 SV=4	00284; 00276	ü	268	121	57		90		121	57		90		121	57		90		121	57		90		121	57		90		121	57		90		121	57		90		121	57		90		121	57		90		121	57		90		121	57		90		121	57		90		121	57		90		121	57		90		121	57		90		121	57		90		121	57		90		121	57		90		121	57		90		121	57		90		121	57		90		121	57		90		121	57		90		121	57		90		121	57		90		121	57		90		121	57		90		121	57		90		121	57		90		121	57		90		121	57		90		121	57		90		121	57		90		121	57		90		121	57		90		121	57		90		121	57		90		121	57		90		121	57		90		121	57		90		121	57		90		121	57		90		121	57		90		121	57		90		121	57		90		121	57		90		YIDQEELNK			0				N-Term(TMTpro)	0	0	2	HCD	599.258	1197.51	-177403		27.95	12221	Filtered_TMT_H358_control_SCoPE_5_C5_1_773.mgf
34802		P07205; P00558	Phosphoglycerate kinase 2 OS=Homo sapiens OX=9606 GN=PGK2 PE=1 SV=3 | Phosphoglycerate kinase 1 OS=Homo sapiens OX=9606 GN=PGK1 PE=1 SV=3	00124; 00124	ü	0																																																																																																																																																																																																																																							FHVEEEGK			0	No Quan Values			N-Term(TMTpro); K8(432.30210)	0	0	2	HCD	593.312	1185.62	-307048		27.5	12168	Filtered_TMT_H358_control_SCoPE_5_C5_1_773.mgf
34803		P45880	Voltage-dependent anion-selective channel protein 2 OS=Homo sapiens OX=9606 GN=VDAC2 PE=1 SV=2	00178	ü	83				83					83					83					83					83					83					83					83					83					83					83					83					83					83					83					83					83					83					83					83					83					83					83					83					83					83					83					83					83					83					83					83					83					83					83					83					83					83					83					83					83					83					83					83					83					83		NNFAVGYR			0				N-Term(TMTpro)	0	0	2	HCD	922.009	1843.01	480722		28.0333	12239	Filtered_TMT_H358_control_SCoPE_5_C5_1_773.mgf
34804		Q01518	Adenylyl cyclase-associated protein 1 OS=Homo sapiens OX=9606 GN=CAP1 PE=1 SV=5	00064	ü	130	130					130					130					130					130					130					130					130					130					130					130					130					130					130					130					130					130					130					130					130					130					130					130					130					130					130					130					130					130					130					130					130					130					130					130					130					130					130					130					130					130					130					130					130					130					130					EIGGDVQK			0				N-Term(TMTpro); K8(432.30210)	0	0	2	HCD	697.345	1393.68	-119007		27.9833	12237	Filtered_TMT_H358_control_SCoPE_5_C5_1_773.mgf
34805		P16401; P16402; P10412; P16403	Histone H1.5 OS=Homo sapiens OX=9606 GN=H1-5 PE=1 SV=3 | Histone H1.3 OS=Homo sapiens OX=9606 GN=H1-3 PE=1 SV=2 | Histone H1.4 OS=Homo sapiens OX=9606 GN=H1-4 PE=1 SV=2 | Histone H1.2 OS=Homo sapiens OX=9606 GN=H1-2 PE=1 SV=2	00094; 00092; 00091; 00091	ü	102			34	68				34	68				34	68				34	68				34	68				34	68				34	68				34	68				34	68				34	68				34	68				34	68				34	68				34	68				34	68				34	68				34	68				34	68				34	68				34	68				34	68				34	68				34	68				34	68				34	68				34	68				34	68				34	68				34	68				34	68				34	68				34	68				34	68				34	68				34	68				34	68				34	68				34	68				34	68				34	68				34	68				34	68				34	68				34	68				34	68				34	68		GTLVQTK			0				N-Term(TMTpro); K7(432.30210)	0	0	2	HCD	767.462	1533.92	34368.4		28.65	12380	Filtered_TMT_H358_control_SCoPE_5_C5_1_773.mgf
34806		Q92598	Heat shock protein 105 kDa OS=Homo sapiens OX=9606 GN=HSPH1 PE=1 SV=1	00815	ü	84				84					84					84					84					84					84					84					84					84					84					84					84					84					84					84					84					84					84					84					84					84					84					84					84					84					84					84					84					84					84					84					84					84					84					84					84					84					84					84					84					84					84					84					84					84					84		TPNGPNIDK			0				N-Term(TMTpro); K9(432.30210)	0	0	2	HCD	973.093	1945.18	149637		28.8667	12435	Filtered_TMT_H358_control_SCoPE_5_C5_1_773.mgf
34807		P04792	Heat shock protein beta-1 OS=Homo sapiens OX=9606 GN=HSPB1 PE=1 SV=2	00080	ü	57				57					57					57					57					57					57					57					57					57					57					57					57					57					57					57					57					57					57					57					57					57					57					57					57					57					57					57					57					57					57					57					57					57					57					57					57					57					57					57					57					57					57					57					57					57					57		QLSSGVSEIR			0				N-Term(TMTpro)	0	0	2	HCD	1198.72	2396.44	736827		28.8833	12443	Filtered_TMT_H358_control_SCoPE_5_C5_1_773.mgf
34808		P62495	Eukaryotic peptide chain release factor subunit 1 OS=Homo sapiens OX=9606 GN=ETF1 PE=1 SV=3	00396	ü	118				118					118					118					118					118					118					118					118					118					118					118					118					118					118					118					118					118					118					118					118					118					118					118					118					118					118					118					118					118					118					118					118					118					118					118					118					118					118					118					118					118					118					118					118					118					118		SQEGSQFVK			0				N-Term(TMTpro); K9(432.30210)	0	0	2	HCD	840.513	1680.02	-37792.5		29.2	12533	Filtered_TMT_H358_control_SCoPE_5_C5_1_773.mgf
34809		Q09666	Neuroblast differentiation-associated protein AHNAK OS=Homo sapiens OX=9606 GN=AHNAK PE=1 SV=2	02851	ü	125		125					125					125					125					125					125					125					125					125					125					125					125					125					125					125					125					125					125					125					125					125					125					125					125					125					125					125					125					125					125					125					125					125					125					125					125					125					125					125					125					125					125					125					125					125					125				GDVDVTGPK			0				N-Term(TMTpro); K9(432.30210)	0	0	2	HCD	1031.62	2062.23	269883		29.15	12496	Filtered_TMT_H358_control_SCoPE_5_C5_1_773.mgf
34810		P08238	Heat shock protein HSP 90-beta OS=Homo sapiens OX=9606 GN=HSP90AB1 PE=1 SV=4	00492	ü	47		47					47					47					47					47					47					47					47					47					47					47					47					47					47					47					47					47					47					47					47					47					47					47					47					47					47					47					47					47					47					47					47					47					47					47					47					47					47					47					47					47					47					47					47					47					47				EQVANSAFVER			0				N-Term(TMTpro)	0	0	2	HCD	818.486	1635.96	52863.2		29.3833	12594	Filtered_TMT_H358_control_SCoPE_5_C5_1_773.mgf
34811		P78371	T-complex protein 1 subunit beta OS=Homo sapiens OX=9606 GN=CCT2 PE=1 SV=4	00224	ü	55				55					55					55					55					55					55					55					55					55					55					55					55					55					55					55					55					55					55					55					55					55					55					55					55					55					55					55					55					55					55					55					55					55					55					55					55					55					55					55					55					55					55					55					55					55					55		IGVNQPK			0				N-Term(TMTpro); K7(432.30210)	0	0	2	HCD	1154.7	2308.39	547228		29.4333	12604	Filtered_TMT_H358_control_SCoPE_5_C5_1_773.mgf
34812		P29692	Elongation factor 1-delta OS=Homo sapiens OX=9606 GN=EEF1D PE=1 SV=5	00039	ü	118				118					118					118					118					118					118					118					118					118					118					118					118					118					118					118					118					118					118					118					118					118					118					118					118					118					118					118					118					118					118					118					118					118					118					118					118					118					118					118					118					118					118					118					118					118					118		QENGASVILR			0				N-Term(TMTpro)	0	0	2	HCD	664.367	1327.73	-45347.9		29.3333	12576	Filtered_TMT_H358_control_SCoPE_5_C5_1_773.mgf
34813		P62491; P57735	Ras-related protein Rab-11A OS=Homo sapiens OX=9606 GN=RAB11A PE=1 SV=3 | Ras-related protein Rab-25 OS=Homo sapiens OX=9606 GN=RAB25 PE=1 SV=2	00075; 00076	ü	147		49	63	35			49	63	35			49	63	35			49	63	35			49	63	35			49	63	35			49	63	35			49	63	35			49	63	35			49	63	35			49	63	35			49	63	35			49	63	35			49	63	35			49	63	35			49	63	35			49	63	35			49	63	35			49	63	35			49	63	35			49	63	35			49	63	35			49	63	35			49	63	35			49	63	35			49	63	35			49	63	35			49	63	35			49	63	35			49	63	35			49	63	35			49	63	35			49	63	35			49	63	35			49	63	35			49	63	35			49	63	35			49	63	35			49	63	35			49	63	35			49	63	35			49	63	35			49	63	35			49	63	35			49	63	35			49	63	35		AITSAYYR			0				N-Term(TMTpro)	0	0	2	HCD	678.91	1356.81	86588.9		29.9333	12751	Filtered_TMT_H358_control_SCoPE_5_C5_1_773.mgf
34814		P04406	Glyceraldehyde-3-phosphate dehydrogenase OS=Homo sapiens OX=9606 GN=GAPDH PE=1 SV=3	00006	ü	294				95	199				95	199				95	199				95	199				95	199				95	199				95	199				95	199				95	199				95	199				95	199				95	199				95	199				95	199				95	199				95	199				95	199				95	199				95	199				95	199				95	199				95	199				95	199				95	199				95	199				95	199				95	199				95	199				95	199				95	199				95	199				95	199				95	199				95	199				95	199				95	199				95	199				95	199				95	199				95	199				95	199				95	199				95	199				95	199				95	199				95	199	VGVNGFGR			0				N-Term(TMTpro)	0	0	2	HCD	692.415	1383.82	247092		29.9	12744	Filtered_TMT_H358_control_SCoPE_5_C5_1_773.mgf
34815		Q16778; Q5QNW6; Q96A08; Q99880	Histone H2B type 2-E OS=Homo sapiens OX=9606 GN=H2BC21 PE=1 SV=3 | Histone H2B type 2-F OS=Homo sapiens OX=9606 GN=H2BC18 PE=1 SV=3 | Histone H2B type 1-A OS=Homo sapiens OX=9606 GN=H2BC1 PE=1 SV=3 | Histone H2B type 1-L OS=Homo sapiens OX=9606 GN=H2BC13 PE=1 SV=3	00094; 00095; 00094; 00094	ü	755	154	144		299	158	154	144		299	158	154	144		299	158	154	144		299	158	154	144		299	158	154	144		299	158	154	144		299	158	154	144		299	158	154	144		299	158	154	144		299	158	154	144		299	158	154	144		299	158	154	144		299	158	154	144		299	158	154	144		299	158	154	144		299	158	154	144		299	158	154	144		299	158	154	144		299	158	154	144		299	158	154	144		299	158	154	144		299	158	154	144		299	158	154	144		299	158	154	144		299	158	154	144		299	158	154	144		299	158	154	144		299	158	154	144		299	158	154	144		299	158	154	144		299	158	154	144		299	158	154	144		299	158	154	144		299	158	154	144		299	158	154	144		299	158	154	144		299	158	154	144		299	158	154	144		299	158	154	144		299	158	154	144		299	158	154	144		299	158	154	144		299	158	154	144		299	158	154	144		299	158	154	144		299	158	EIQTAVR	489.021	489.021	1				N-Term(TMTpro)	5122	0	2	HCD	560.835	1120.66	-1.4885		6.45	1909	Filtered_TMT_H358_control_SCoPE_6_C6_1_774.mgf
34816		Q00839	Heterogeneous nuclear ribonucleoprotein U OS=Homo sapiens OX=9606 GN=HNRNPU PE=1 SV=6	00545	ü	101				53	48				53	48				53	48				53	48				53	48				53	48				53	48				53	48				53	48				53	48				53	48				53	48				53	48				53	48				53	48				53	48				53	48				53	48				53	48				53	48				53	48				53	48				53	48				53	48				53	48				53	48				53	48				53	48				53	48				53	48				53	48				53	48				53	48				53	48				53	48				53	48				53	48				53	48				53	48				53	48				53	48				53	48				53	48				53	48				53	48				53	48	QMADTGK	302.57	302.57	1				N-Term(TMTpro); K7(TMTpro)	4271	0	2	HCD	679.884	1358.76	1.47798		6.4	1860	Filtered_TMT_H358_control_SCoPE_6_C6_1_774.mgf
34817		P09429	High mobility group protein B1 OS=Homo sapiens OX=9606 GN=HMGB1 PE=1 SV=3	00166	ü	243		47	112	41	43		47	112	41	43		47	112	41	43		47	112	41	43		47	112	41	43		47	112	41	43		47	112	41	43		47	112	41	43		47	112	41	43		47	112	41	43		47	112	41	43		47	112	41	43		47	112	41	43		47	112	41	43		47	112	41	43		47	112	41	43		47	112	41	43		47	112	41	43		47	112	41	43		47	112	41	43		47	112	41	43		47	112	41	43		47	112	41	43		47	112	41	43		47	112	41	43		47	112	41	43		47	112	41	43		47	112	41	43		47	112	41	43		47	112	41	43		47	112	41	43		47	112	41	43		47	112	41	43		47	112	41	43		47	112	41	43		47	112	41	43		47	112	41	43		47	112	41	43		47	112	41	43		47	112	41	43		47	112	41	43		47	112	41	43		47	112	41	43		47	112	41	43		47	112	41	43		47	112	41	43	GKPDAAK	208.558	208.558	1				N-Term(TMTpro); K2(TMTpro); K7(TMTpro)	2196	0	3	HCD	533.673	1599	-0.691674		6.33333	1839	Filtered_TMT_H358_control_SCoPE_6_C6_1_774.mgf
34818		P38646	Stress-70 protein, mitochondrial OS=Homo sapiens OX=9606 GN=HSPA9 PE=1 SV=2	00301	ü	101					101					101					101					101					101					101					101					101					101					101					101					101					101					101					101					101					101					101					101					101					101					101					101					101					101					101					101					101					101					101					101					101					101					101					101					101					101					101					101					101					101					101					101					101					101					101	DNMALQR	158.972	158.972	1				N-Term(TMTpro)	2343	0	2	HCD	576.312	1151.62	1.15192		6.08333	1724	Filtered_TMT_H358_control_SCoPE_6_C6_1_774.mgf
34819		Q9NTK5	Obg-like ATPase 1 OS=Homo sapiens OX=9606 GN=OLA1 PE=1 SV=2	00327	ü	133			65	19	49			65	19	49			65	19	49			65	19	49			65	19	49			65	19	49			65	19	49			65	19	49			65	19	49			65	19	49			65	19	49			65	19	49			65	19	49			65	19	49			65	19	49			65	19	49			65	19	49			65	19	49			65	19	49			65	19	49			65	19	49			65	19	49			65	19	49			65	19	49			65	19	49			65	19	49			65	19	49			65	19	49			65	19	49			65	19	49			65	19	49			65	19	49			65	19	49			65	19	49			65	19	49			65	19	49			65	19	49			65	19	49			65	19	49			65	19	49			65	19	49			65	19	49			65	19	49			65	19	49			65	19	49			65	19	49	APQAAGK	304.971	304.971	1				N-Term(TMTpro); K7(TMTpro)	2335	0	2	HCD	625.889	1250.77	0.13119		5.96667	1655	Filtered_TMT_H358_control_SCoPE_6_C6_1_774.mgf
34820		P07437; P68371	Tubulin beta chain OS=Homo sapiens OX=9606 GN=TUBB PE=1 SV=2 | Tubulin beta-4B chain OS=Homo sapiens OX=9606 GN=TUBB4B PE=1 SV=1	00155; 00155	ü	0																																																																																																																																																																																																																																							IREEYPDR	142.943	142.943	1	No Quan Values			N-Term(TMTpro)	4404	1	3	HCD	461.248	1381.73	-7.25343		5.5	1405	Filtered_TMT_H358_control_SCoPE_6_C6_1_774.mgf
34821		P52272	Heterogeneous nuclear ribonucleoprotein M OS=Homo sapiens OX=9606 GN=HNRNPM PE=1 SV=3	00472	ü	557	75	75	156	214	37	75	75	156	214	37	75	75	156	214	37	75	75	156	214	37	75	75	156	214	37	75	75	156	214	37	75	75	156	214	37	75	75	156	214	37	75	75	156	214	37	75	75	156	214	37	75	75	156	214	37	75	75	156	214	37	75	75	156	214	37	75	75	156	214	37	75	75	156	214	37	75	75	156	214	37	75	75	156	214	37	75	75	156	214	37	75	75	156	214	37	75	75	156	214	37	75	75	156	214	37	75	75	156	214	37	75	75	156	214	37	75	75	156	214	37	75	75	156	214	37	75	75	156	214	37	75	75	156	214	37	75	75	156	214	37	75	75	156	214	37	75	75	156	214	37	75	75	156	214	37	75	75	156	214	37	75	75	156	214	37	75	75	156	214	37	75	75	156	214	37	75	75	156	214	37	75	75	156	214	37	75	75	156	214	37	75	75	156	214	37	75	75	156	214	37	75	75	156	214	37	75	75	156	214	37	75	75	156	214	37	75	75	156	214	37	75	75	156	214	37	75	75	156	214	37	MGQTMER	191.717	191.717	1				N-Term(TMTpro)	772	0	2	HCD	578.793	1156.58	1.44299		5.26667	1301	Filtered_TMT_H358_control_SCoPE_6_C6_1_774.mgf
34822		Q12906	Interleukin enhancer-binding factor 3 OS=Homo sapiens OX=9606 GN=ILF3 PE=1 SV=3	00884	ü	134		87	47				87	47				87	47				87	47				87	47				87	47				87	47				87	47				87	47				87	47				87	47				87	47				87	47				87	47				87	47				87	47				87	47				87	47				87	47				87	47				87	47				87	47				87	47				87	47				87	47				87	47				87	47				87	47				87	47				87	47				87	47				87	47				87	47				87	47				87	47				87	47				87	47				87	47				87	47				87	47				87	47				87	47				87	47				87	47				87	47				87	47			NADHSMNYQYR	178.947	178.947	1				N-Term(TMTpro)	4599	0	3	HCD	568.278	1702.82	15.3008		5	1181	Filtered_TMT_H358_control_SCoPE_6_C6_1_774.mgf
34823		Q9P2E9	Ribosome-binding protein 1 OS=Homo sapiens OX=9606 GN=RRBP1 PE=1 SV=5	00261,00311,00331,00341,00351,00361,00371,00381,00401,00411,00421,00431,00441,00451,00461,00481,00491	ü	63		63					63					63					63					63					63					63					63					63					63					63					63					63					63					63					63					63					63					63					63					63					63					63					63					63					63					63					63					63					63					63					63					63					63					63					63					63					63					63					63					63					63					63					63					63					63				KAEGAQNQGK	368.044	368.044	1				N-Term(TMTpro); K1(TMTpro); K10(TMTpro)	4949	1	3	HCD	648.388	1943.15	-0.477085		4.96667	1159	Filtered_TMT_H358_control_SCoPE_6_C6_1_774.mgf
34824		O75369; P21333	Filamin-B OS=Homo sapiens OX=9606 GN=FLNB PE=1 SV=2 | Filamin-A OS=Homo sapiens OX=9606 GN=FLNA PE=1 SV=4	02243; 02198	ü	129	68	61				68	61				68	61				68	61				68	61				68	61				68	61				68	61				68	61				68	61				68	61				68	61				68	61				68	61				68	61				68	61				68	61				68	61				68	61				68	61				68	61				68	61				68	61				68	61				68	61				68	61				68	61				68	61				68	61				68	61				68	61				68	61				68	61				68	61				68	61				68	61				68	61				68	61				68	61				68	61				68	61				68	61				68	61				68	61				68	61				68	61				AGGPGLER	200.897	200.897	1				N-Term(TMTpro)	836	0	2	HCD	530.805	1060.6	-3.25421		4.86667	1107	Filtered_TMT_H358_control_SCoPE_6_C6_1_774.mgf
34825		P02545	Prelamin-A/C OS=Homo sapiens OX=9606 GN=LMNA PE=1 SV=1	00402	ü	107					107					107					107					107					107					107					107					107					107					107					107					107					107					107					107					107					107					107					107					107					107					107					107					107					107					107					107					107					107					107					107					107					107					107					107					107					107					107					107					107					107					107					107					107					107					107	AssHSSQTQGGGSVTK	386.7	386.7	1			S2(Phospho): 49.65; S3(Phospho): 49.65	N-Term(TMTpro); S3(Phospho); K16(TMTpro)	10851	0	3	HCD	736.369	2207.09	-1.75023		4.8	1080	Filtered_TMT_H358_control_SCoPE_6_C6_1_774.mgf
34826		O15212	Prefoldin subunit 6 OS=Homo sapiens OX=9606 GN=PFDN6 PE=1 SV=1	00067	ü	154					154					154					154					154					154					154					154					154					154					154					154					154					154					154					154					154					154					154					154					154					154					154					154					154					154					154					154					154					154					154					154					154					154					154					154					154					154					154					154					154					154					154					154					154					154					154	QELGEAR	198.21	198.21	1				N-Term(TMTpro)	1749	0	2	HCD	553.81	1106.61	-0.346592		4.45	954	Filtered_TMT_H358_control_SCoPE_6_C6_1_774.mgf
34827		P14618	Pyruvate kinase PKM OS=Homo sapiens OX=9606 GN=PKM PE=1 SV=4	00067	ü	41		6		35			6		35			6		35			6		35			6		35			6		35			6		35			6		35			6		35			6		35			6		35			6		35			6		35			6		35			6		35			6		35			6		35			6		35			6		35			6		35			6		35			6		35			6		35			6		35			6		35			6		35			6		35			6		35			6		35			6		35			6		35			6		35			6		35			6		35			6		35			6		35			6		35			6		35			6		35			6		35			6		35			6		35			6		35			6		35			6		35			6		35		SGMNVAR	309.229	309.229	1				N-Term(TMTpro)	889	0	2	HCD	519.787	1038.57	-0.957247		4.35	889	Filtered_TMT_H358_control_SCoPE_6_C6_1_774.mgf
34828		O14818	Proteasome subunit alpha type-7 OS=Homo sapiens OX=9606 GN=PSMA7 PE=1 SV=1	00029	ü	295		79			216		79			216		79			216		79			216		79			216		79			216		79			216		79			216		79			216		79			216		79			216		79			216		79			216		79			216		79			216		79			216		79			216		79			216		79			216		79			216		79			216		79			216		79			216		79			216		79			216		79			216		79			216		79			216		79			216		79			216		79			216		79			216		79			216		79			216		79			216		79			216		79			216		79			216		79			216		79			216		79			216		79			216		79			216		79			216		79			216		79			216	GSTAVGVR	197.652	197.652	1				N-Term(TMTpro)	2680	0	2	HCD	525.815	1050.62	0.121334		4.23333	851	Filtered_TMT_H358_control_SCoPE_6_C6_1_774.mgf
34829		P25786	Proteasome subunit alpha type-1 OS=Homo sapiens OX=9606 GN=PSMA1 PE=1 SV=1	00257	ü	115					115					115					115					115					115					115					115					115					115					115					115					115					115					115					115					115					115					115					115					115					115					115					115					115					115					115					115					115					115					115					115					115					115					115					115					115					115					115					115					115					115					115					115					115					115					115	ADEPMEH	485.991	485.991	1				N-Term(TMTpro)	502	0	2	HCD	566.768	1132.53	2.16647		4.21667	841	Filtered_TMT_H358_control_SCoPE_6_C6_1_774.mgf
34830		P38159	RNA-binding motif protein, X chromosome OS=Homo sapiens OX=9606 GN=RBMX PE=1 SV=3	00165	ü	347	140	77		79	51	140	77		79	51	140	77		79	51	140	77		79	51	140	77		79	51	140	77		79	51	140	77		79	51	140	77		79	51	140	77		79	51	140	77		79	51	140	77		79	51	140	77		79	51	140	77		79	51	140	77		79	51	140	77		79	51	140	77		79	51	140	77		79	51	140	77		79	51	140	77		79	51	140	77		79	51	140	77		79	51	140	77		79	51	140	77		79	51	140	77		79	51	140	77		79	51	140	77		79	51	140	77		79	51	140	77		79	51	140	77		79	51	140	77		79	51	140	77		79	51	140	77		79	51	140	77		79	51	140	77		79	51	140	77		79	51	140	77		79	51	140	77		79	51	140	77		79	51	140	77		79	51	140	77		79	51	140	77		79	51	140	77		79	51	140	77		79	51	140	77		79	51	140	77		79	51	140	77		79	51	SAPSGPVR	153.869	153.869	1				N-Term(TMTpro)	1673	0	2	HCD	537.822	1074.64	12.8826		4.05	767	Filtered_TMT_H358_control_SCoPE_6_C6_1_774.mgf
34831		P29692	Elongation factor 1-delta OS=Homo sapiens OX=9606 GN=EEF1D PE=1 SV=5	00170	ü	190			51		139			51		139			51		139			51		139			51		139			51		139			51		139			51		139			51		139			51		139			51		139			51		139			51		139			51		139			51		139			51		139			51		139			51		139			51		139			51		139			51		139			51		139			51		139			51		139			51		139			51		139			51		139			51		139			51		139			51		139			51		139			51		139			51		139			51		139			51		139			51		139			51		139			51		139			51		139			51		139			51		139			51		139			51		139			51		139			51		139			51		139	EAAQLREER	133.662	133.662	1				N-Term(TMTpro)	4635	1	3	HCD	469.259	1405.76	-5.89363		3.83333	679	Filtered_TMT_H358_control_SCoPE_6_C6_1_774.mgf
34832		P23284	Peptidyl-prolyl cis-trans isomerase B OS=Homo sapiens OX=9606 GN=PPIB PE=1 SV=2	00110	ü	89			89					89					89					89					89					89					89					89					89					89					89					89					89					89					89					89					89					89					89					89					89					89					89					89					89					89					89					89					89					89					89					89					89					89					89					89					89					89					89					89					89					89					89					89					89					89			GDGTGGK	437.534	437.534	1				N-Term(TMTpro); K7(TMTpro)	2222	0	2	HCD	600.348	1199.69	0.714407		3.73333	658	Filtered_TMT_H358_control_SCoPE_6_C6_1_774.mgf
34833		P62829	60S ribosomal protein L23 OS=Homo sapiens OX=9606 GN=RPL23 PE=1 SV=1	00007	ü	0																																																																																																																																																																																																																																							GGSSGAK	185.614	185.614	1	No Quan Values			N-Term(TMTpro); K7(TMTpro)	2233	0	2	HCD	586.35	1171.69	-0.696721		3.3	489	Filtered_TMT_H358_control_SCoPE_6_C6_1_774.mgf
34834		Q15149	Plectin OS=Homo sapiens OX=9606 GN=PLEC PE=1 SV=3	01292	ü	37					37					37					37					37					37					37					37					37					37					37					37					37					37					37					37					37					37					37					37					37					37					37					37					37					37					37					37					37					37					37					37					37					37					37					37					37					37					37					37					37					37					37					37					37					37					37	GAQEVGER	323.394	323.394	1				N-Term(TMTpro)	1585	0	2	HCD	575.311	1149.62	-2.59442		3.18333	442	Filtered_TMT_H358_control_SCoPE_6_C6_1_774.mgf
34835		Q01518	Adenylyl cyclase-associated protein 1 OS=Homo sapiens OX=9606 GN=CAP1 PE=1 SV=5	00288	ü	62			62					62					62					62					62					62					62					62					62					62					62					62					62					62					62					62					62					62					62					62					62					62					62					62					62					62					62					62					62					62					62					62					62					62					62					62					62					62					62					62					62					62					62					62					62					62			AQSGPVR	190.011	190.011	1				N-Term(TMTpro)	469	0	2	HCD	509.801	1018.59	-1.59805		3.15	406	Filtered_TMT_H358_control_SCoPE_6_C6_1_774.mgf
34836		P07910	Heterogeneous nuclear ribonucleoproteins C1/C2 OS=Homo sapiens OX=9606 GN=HNRNPC PE=1 SV=4	00161	ü	91				91					91					91					91					91					91					91					91					91					91					91					91					91					91					91					91					91					91					91					91					91					91					91					91					91					91					91					91					91					91					91					91					91					91					91					91					91					91					91					91					91					91					91					91					91					91		VSGNTSR	273.223	273.223	1				N-Term(TMTpro)	692	0	2	HCD	512.788	1024.57	-1.09973		2.8	277	Filtered_TMT_H358_control_SCoPE_6_C6_1_774.mgf
34837		P14618	Pyruvate kinase PKM OS=Homo sapiens OX=9606 GN=PKM PE=1 SV=4	00437	ü	113			77	36				77	36				77	36				77	36				77	36				77	36				77	36				77	36				77	36				77	36				77	36				77	36				77	36				77	36				77	36				77	36				77	36				77	36				77	36				77	36				77	36				77	36				77	36				77	36				77	36				77	36				77	36				77	36				77	36				77	36				77	36				77	36				77	36				77	36				77	36				77	36				77	36				77	36				77	36				77	36				77	36				77	36				77	36				77	36				77	36				77	36		SAHQVAR	166.286	166.286	1				N-Term(TMTpro)	884	0	2	HCD	536.812	1072.62	-1.6998		2.45	158	Filtered_TMT_H358_control_SCoPE_6_C6_1_774.mgf
34838		P46783	40S ribosomal protein S10 OS=Homo sapiens OX=9606 GN=RPS10 PE=1 SV=1	00009	ü	64		64					64					64					64					64					64					64					64					64					64					64					64					64					64					64					64					64					64					64					64					64					64					64					64					64					64					64					64					64					64					64					64					64					64					64					64					64					64					64					64					64					64					64					64					64					64				IAIYELLFK	55.2976	55.2976	1	Shared			N-Term(TMTpro); K9(TMTpro)	2138	0	2	HCD	859.541	1718.08	0.439641		26.0833	11953	Filtered_TMT_H358_control_SCoPE_5_C5_1_773.mgf
34839		Q9Y6M1	Insulin-like growth factor 2 mRNA-binding protein 2 OS=Homo sapiens OX=9606 GN=IGF2BP2 PE=1 SV=2	00198	ü	57					57					57					57					57					57					57					57					57					57					57					57					57					57					57					57					57					57					57					57					57					57					57					57					57					57					57					57					57					57					57					57					57					57					57					57					57					57					57					57					57					57					57					57					57					57					57	ILVPTQFVGAIIGK	135.837	135.837	1				N-Term(TMTpro); K14(TMTpro)	1056	0	3	HCD	688.77	2064.3	-5.53084		25.9833	11909	Filtered_TMT_H358_control_SCoPE_5_C5_1_773.mgf
34840		P04083	Annexin A1 OS=Homo sapiens OX=9606 GN=ANXA1 PE=1 SV=2	00129	ü	65	31		34			31		34			31		34			31		34			31		34			31		34			31		34			31		34			31		34			31		34			31		34			31		34			31		34			31		34			31		34			31		34			31		34			31		34			31		34			31		34			31		34			31		34			31		34			31		34			31		34			31		34			31		34			31		34			31		34			31		34			31		34			31		34			31		34			31		34			31		34			31		34			31		34			31		34			31		34			31		34			31		34			31		34			31		34			31		34			31		34			31		34			GLGTDEDTLIEILASR	372.047	372.047	1	Shared			N-Term(TMTpro)	11716	0	2	HCD	1004.05	2007.09	-1.68718		25.7333	11763	Filtered_TMT_H358_control_SCoPE_5_C5_1_773.mgf
34841		Q9Y230	RuvB-like 2 OS=Homo sapiens OX=9606 GN=RUVBL2 PE=1 SV=3	00254	ü	65					65					65					65					65					65					65					65					65					65					65					65					65					65					65					65					65					65					65					65					65					65					65					65					65					65					65					65					65					65					65					65					65					65					65					65					65					65					65					65					65					65					65					65					65					65					65	TQGFLALFSGDTGEIK	224.685	224.685	1	Shared			N-Term(TMTpro); K16(TMTpro)	7715	0	3	HCD	764.771	2292.3	10.6976		25.6833	11749	Filtered_TMT_H358_control_SCoPE_5_C5_1_773.mgf
34842		Q13509	Tubulin beta-3 chain OS=Homo sapiens OX=9606 GN=TUBB3 PE=1 SV=2	00363	ü	0																																																																																																																																																																																																																																							MSSTFIGNSTAIQELFK	693.093	693.093	1	No Quan Values			N-Term(TMTpro); K17(TMTpro)	11746	0	3	HCD	828.124	2482.36	2.55158		25.55	11666	Filtered_TMT_H358_control_SCoPE_5_C5_1_773.mgf
34843		P78527	DNA-dependent protein kinase catalytic subunit OS=Homo sapiens OX=9606 GN=PRKDC PE=1 SV=3	01275	ü	51		51					51					51					51					51					51					51					51					51					51					51					51					51					51					51					51					51					51					51					51					51					51					51					51					51					51					51					51					51					51					51					51					51					51					51					51					51					51					51					51					51					51					51					51					51					51				TVGALQVLGTEAQSSLLK	163.919	163.919	1	Shared			N-Term(TMTpro); K18(TMTpro)	5234	0	3	HCD	808.474	2423.41	-12.4258		25.4833	11622	Filtered_TMT_H358_control_SCoPE_5_C5_1_773.mgf
34844		P43490	Nicotinamide phosphoribosyltransferase OS=Homo sapiens OX=9606 GN=NAMPT PE=1 SV=1	00324	ü	165		69	96				69	96				69	96				69	96				69	96				69	96				69	96				69	96				69	96				69	96				69	96				69	96				69	96				69	96				69	96				69	96				69	96				69	96				69	96				69	96				69	96				69	96				69	96				69	96				69	96				69	96				69	96				69	96				69	96				69	96				69	96				69	96				69	96				69	96				69	96				69	96				69	96				69	96				69	96				69	96				69	96				69	96				69	96				69	96				69	96				69	96			VLEILGK	223.624	223.624	1	Shared			N-Term(TMTpro); K7(TMTpro)	878	0	2	HCD	690.458	1379.91	-2.60654		25.15	11431	Filtered_TMT_H358_control_SCoPE_5_C5_1_773.mgf
34845		P05787	Keratin, type II cytoskeletal 8 OS=Homo sapiens OX=9606 GN=KRT8 PE=1 SV=7	00134	ü	91	91					91					91					91					91					91					91					91					91					91					91					91					91					91					91					91					91					91					91					91					91					91					91					91					91					91					91					91					91					91					91					91					91					91					91					91					91					91					91					91					91					91					91					91					91					91					SNMDNMFESYINNLRR	139.326	139.326	1				N-Term(TMTpro)	9769	1	3	HCD	770.041	2308.11	-1.97524		25.0833	11396	Filtered_TMT_H358_control_SCoPE_5_C5_1_773.mgf
34846		P51153; P61026; P62820; Q9H0U4; P61006	Ras-related protein Rab-13 OS=Homo sapiens OX=9606 GN=RAB13 PE=1 SV=1 | Ras-related protein Rab-10 OS=Homo sapiens OX=9606 GN=RAB10 PE=1 SV=1 | Ras-related protein Rab-1A OS=Homo sapiens OX=9606 GN=RAB1A PE=1 SV=3 | Ras-related protein Rab-1B OS=Homo sapiens OX=9606 GN=RAB1B PE=1 SV=1 | Ras-related protein Rab-8A OS=Homo sapiens OX=9606 GN=RAB8A PE=1 SV=1	00014; 00011; 00012; 00011; 00011	ü	43	43					43					43					43					43					43					43					43					43					43					43					43					43					43					43					43					43					43					43					43					43					43					43					43					43					43					43					43					43					43					43					43					43					43					43					43					43					43					43					43					43					43					43					43					43					43					LLLIGDSGVGK	568.654	568.654	1	Shared			N-Term(TMTpro); K11(TMTpro)	2315	0	2	HCD	840.53	1680.05	-1.87723		24.1333	11118	Filtered_TMT_H358_control_SCoPE_5_C5_1_773.mgf
34847		O75489	NADH dehydrogenase [ubiquinone] iron-sulfur protein 3, mitochondrial OS=Homo sapiens OX=9606 GN=NDUFS3 PE=1 SV=1	00219	ü	0																																																																																																																																																																																																																																							VVAEPVELAQEFR	112.403	112.403	1	No Quan Values			N-Term(TMTpro)	9809	0	2	HCD	896.002	1791	-0.386101		23.8833	11024	Filtered_TMT_H358_control_SCoPE_5_C5_1_773.mgf
34848		P16949	Stathmin OS=Homo sapiens OX=9606 GN=STMN1 PE=1 SV=3	00030	ü	32				32					32					32					32					32					32					32					32					32					32					32					32					32					32					32					32					32					32					32					32					32					32					32					32					32					32					32					32					32					32					32					32					32					32					32					32					32					32					32					32					32					32					32					32					32					32		ESVPEFPLSPPK	334	334	1			S9(Phospho): 100	N-Term(TMTpro); S9(Phospho); K12(TMTpro)	11650	0	3	HCD	672.361	2015.07	-2.63892		23.35	10884	Filtered_TMT_H358_control_SCoPE_5_C5_1_773.mgf
34849		Q09666	Neuroblast differentiation-associated protein AHNAK OS=Homo sapiens OX=9606 GN=AHNAK PE=1 SV=2	03431	ü	126	51		75			51		75			51		75			51		75			51		75			51		75			51		75			51		75			51		75			51		75			51		75			51		75			51		75			51		75			51		75			51		75			51		75			51		75			51		75			51		75			51		75			51		75			51		75			51		75			51		75			51		75			51		75			51		75			51		75			51		75			51		75			51		75			51		75			51		75			51		75			51		75			51		75			51		75			51		75			51		75			51		75			51		75			51		75			51		75			51		75			51		75			GDLDIAGPNLEGDFK	517.704	517.704	1	Shared			N-Term(TMTpro); K15(TMTpro)	12608	0	3	HCD	723.728	2169.17	0.735136		22.6333	10638	Filtered_TMT_H358_control_SCoPE_5_C5_1_773.mgf
34850		P52292	Importin subunit alpha-1 OS=Homo sapiens OX=9606 GN=KPNA2 PE=1 SV=1	00124	ü	167		112		55			112		55			112		55			112		55			112		55			112		55			112		55			112		55			112		55			112		55			112		55			112		55			112		55			112		55			112		55			112		55			112		55			112		55			112		55			112		55			112		55			112		55			112		55			112		55			112		55			112		55			112		55			112		55			112		55			112		55			112		55			112		55			112		55			112		55			112		55			112		55			112		55			112		55			112		55			112		55			112		55			112		55			112		55			112		55			112		55			112		55		FVSFLGR	161.902	161.902	1				N-Term(TMTpro)	2062	0	2	HCD	565.335	1129.66	-5.18772		21.65	10275	Filtered_TMT_H358_control_SCoPE_5_C5_1_773.mgf
34851		Q2M3G0	ATP-binding cassette sub-family B member 5 OS=Homo sapiens OX=9606 GN=ABCB5 PE=1 SV=4	00354	ü	146		51			95		51			95		51			95		51			95		51			95		51			95		51			95		51			95		51			95		51			95		51			95		51			95		51			95		51			95		51			95		51			95		51			95		51			95		51			95		51			95		51			95		51			95		51			95		51			95		51			95		51			95		51			95		51			95		51			95		51			95		51			95		51			95		51			95		51			95		51			95		51			95		51			95		51			95		51			95		51			95		51			95		51			95		51			95		51			95		51			95		51			95	GAAFHIFQVIDK	247.428	247.428	1				N-Term(TMTpro); K12(TMTpro)	7393	0	3	HCD	652.046	1954.12	-8.29392		21.2333	10114	Filtered_TMT_H358_control_SCoPE_5_C5_1_773.mgf
34852		Q04637	Eukaryotic translation initiation factor 4 gamma 1 OS=Homo sapiens OX=9606 GN=EIF4G1 PE=1 SV=4	01581	ü	100		100					100					100					100					100					100					100					100					100					100					100					100					100					100					100					100					100					100					100					100					100					100					100					100					100					100					100					100					100					100					100					100					100					100					100					100					100					100					100					100					100					100					100					100					100					100				SVTAFFK	157.901	157.901	1				N-Term(TMTpro); K7(TMTpro)	3225	0	2	HCD	704.43	1407.85	2.81161		21.0333	10035	Filtered_TMT_H358_control_SCoPE_5_C5_1_773.mgf
34853		P14174	Macrophage migration inhibitory factor OS=Homo sapiens OX=9606 GN=MIF PE=1 SV=4	00002	ü	46			46					46					46					46					46					46					46					46					46					46					46					46					46					46					46					46					46					46					46					46					46					46					46					46					46					46					46					46					46					46					46					46					46					46					46					46					46					46					46					46					46					46					46					46					46					46			PMFIVNTNVPR	213.495	213.495	1	Shared			N-Term(TMTpro)	8200	0	2	HCD	796.452	1591.9	1.24833		20.7167	9903	Filtered_TMT_H358_control_SCoPE_5_C5_1_773.mgf
34854		P07954	Fumarate hydratase, mitochondrial OS=Homo sapiens OX=9606 GN=FH PE=1 SV=3	00224	ü	78					78					78					78					78					78					78					78					78					78					78					78					78					78					78					78					78					78					78					78					78					78					78					78					78					78					78					78					78					78					78					78					78					78					78					78					78					78					78					78					78					78					78					78					78					78					78	EFAQIIK	103.553	103.553	1				N-Term(TMTpro); K7(TMTpro)	3185	0	2	HCD	728.953	1456.9	-2.31335		19.3667	9344	Filtered_TMT_H358_control_SCoPE_5_C5_1_773.mgf
34855		Q00341	Vigilin OS=Homo sapiens OX=9606 GN=HDLBP PE=1 SV=2	00761	ü	75		75					75					75					75					75					75					75					75					75					75					75					75					75					75					75					75					75					75					75					75					75					75					75					75					75					75					75					75					75					75					75					75					75					75					75					75					75					75					75					75					75					75					75					75					75					75				VIFPAAEDK	231.834	231.834	1	Shared			N-Term(TMTpro); K9(TMTpro)	5688	0	2	HCD	799.474	1597.94	-2.5862		19.1333	9237	Filtered_TMT_H358_control_SCoPE_5_C5_1_773.mgf
34856		P05161	Ubiquitin-like protein ISG15 OS=Homo sapiens OX=9606 GN=ISG15 PE=1 SV=5	00002	ü	65				65					65					65					65					65					65					65					65					65					65					65					65					65					65					65					65					65					65					65					65					65					65					65					65					65					65					65					65					65					65					65					65					65					65					65					65					65					65					65					65					65					65					65					65					65					65		GWDLTVK	411.487	411.487	1	Shared			N-Term(TMTpro); K7(TMTpro)	3705	0	2	HCD	713.932	1426.86	0.67786		19	9146	Filtered_TMT_H358_control_SCoPE_5_C5_1_773.mgf
34857		Q15149	Plectin OS=Homo sapiens OX=9606 GN=PLEC PE=1 SV=3	03552	ü	67		67					67					67					67					67					67					67					67					67					67					67					67					67					67					67					67					67					67					67					67					67					67					67					67					67					67					67					67					67					67					67					67					67					67					67					67					67					67					67					67					67					67					67					67					67					67				AGVVGPELHEQLLSAEK	529.243	529.243	1	Shared			N-Term(TMTpro); K17(TMTpro)	6869	0	3	HCD	795.792	2385.36	-0.439022		18.8667	9085	Filtered_TMT_H358_control_SCoPE_5_C5_1_773.mgf
34858		Q9UK76	Jupiter microtubule associated homolog 1 OS=Homo sapiens OX=9606 GN=JPT1 PE=1 SV=3	00085	ü	60		60					60					60					60					60					60					60					60					60					60					60					60					60					60					60					60					60					60					60					60					60					60					60					60					60					60					60					60					60					60					60					60					60					60					60					60					60					60					60					60					60					60					60					60					60					60				RNSSEASSGDFLDLK	316.527	316.527	1			S8(Phospho): 99.91	N-Term(TMTpro); S8(Phospho); K15(TMTpro)	12632	1	3	HCD	772.058	2314.16	0.557941		18.65	8985	Filtered_TMT_H358_control_SCoPE_5_C5_1_773.mgf
34859		P56211; O43768	cAMP-regulated phosphoprotein 19 OS=Homo sapiens OX=9606 GN=ARPP19 PE=1 SV=2 | Alpha-endosulfine OS=Homo sapiens OX=9606 GN=ENSA PE=1 SV=1	00059; 00064	ü	57		57					57					57					57					57					57					57					57					57					57					57					57					57					57					57					57					57					57					57					57					57					57					57					57					57					57					57					57					57					57					57					57					57					57					57					57					57					57					57					57					57					57					57					57					57					57				YFDSGDYNMAK	176.293	176.293	1			S4(Phospho): 100	N-Term(TMTpro); S4(Phospho); K11(TMTpro)	4093	0	2	HCD	999.96	1998.91	-1.44068		18.25	8774	Filtered_TMT_H358_control_SCoPE_5_C5_1_773.mgf
34860		Q15149	Plectin OS=Homo sapiens OX=9606 GN=PLEC PE=1 SV=3	04084	ü	53					53					53					53					53					53					53					53					53					53					53					53					53					53					53					53					53					53					53					53					53					53					53					53					53					53					53					53					53					53					53					53					53					53					53					53					53					53					53					53					53					53					53					53					53					53					53	LSVYQAMK	654.769	654.769	1	Shared			N-Term(TMTpro); K8(TMTpro)	7242	0	2	HCD	774.459	1547.91	0.397708		18.1667	8722	Filtered_TMT_H358_control_SCoPE_5_C5_1_773.mgf
34861		Q9NZM1	Myoferlin OS=Homo sapiens OX=9606 GN=MYOF PE=1 SV=1	01669	ü	86	27	59				27	59				27	59				27	59				27	59				27	59				27	59				27	59				27	59				27	59				27	59				27	59				27	59				27	59				27	59				27	59				27	59				27	59				27	59				27	59				27	59				27	59				27	59				27	59				27	59				27	59				27	59				27	59				27	59				27	59				27	59				27	59				27	59				27	59				27	59				27	59				27	59				27	59				27	59				27	59				27	59				27	59				27	59				27	59				27	59				27	59				DQLRPTQLLQNVAR	166.928	166.928	1				N-Term(TMTpro)	6943	0	3	HCD	652.713	1956.12	-3.87729		17.9167	8618	Filtered_TMT_H358_control_SCoPE_5_C5_1_773.mgf
34862		P00558	Phosphoglycerate kinase 1 OS=Homo sapiens OX=9606 GN=PGK1 PE=1 SV=3	00185	ü	200			48	152				48	152				48	152				48	152				48	152				48	152				48	152				48	152				48	152				48	152				48	152				48	152				48	152				48	152				48	152				48	152				48	152				48	152				48	152				48	152				48	152				48	152				48	152				48	152				48	152				48	152				48	152				48	152				48	152				48	152				48	152				48	152				48	152				48	152				48	152				48	152				48	152				48	152				48	152				48	152				48	152				48	152				48	152				48	152				48	152				48	152		AGGFLMK	509.664	509.664	1	Shared			N-Term(TMTpro); K7(TMTpro)	4238	0	2	HCD	666.405	1331.8	2.1214		17.8667	8594	Filtered_TMT_H358_control_SCoPE_5_C5_1_773.mgf
34863		P05783	Keratin, type I cytoskeletal 18 OS=Homo sapiens OX=9606 GN=KRT18 PE=1 SV=2	00125	ü	64					64					64					64					64					64					64					64					64					64					64					64					64					64					64					64					64					64					64					64					64					64					64					64					64					64					64					64					64					64					64					64					64					64					64					64					64					64					64					64					64					64					64					64					64					64					64	DWSHYFK	245.253	245.253	1				N-Term(TMTpro); K7(TMTpro)	6933	0	3	HCD	530.956	1590.85	-1.85932		17.85	8567	Filtered_TMT_H358_control_SCoPE_5_C5_1_773.mgf
34864		O15173	Membrane-associated progesterone receptor component 2 OS=Homo sapiens OX=9606 GN=PGRMC2 PE=1 SV=1	00102	ü	139		69	70				69	70				69	70				69	70				69	70				69	70				69	70				69	70				69	70				69	70				69	70				69	70				69	70				69	70				69	70				69	70				69	70				69	70				69	70				69	70				69	70				69	70				69	70				69	70				69	70				69	70				69	70				69	70				69	70				69	70				69	70				69	70				69	70				69	70				69	70				69	70				69	70				69	70				69	70				69	70				69	70				69	70				69	70				69	70				69	70				69	70			DFSLEQLR	125.705	125.705	1				N-Term(TMTpro)	4404	0	2	HCD	656.364	1311.72	-1.85761		17.55	8394	Filtered_TMT_H358_control_SCoPE_5_C5_1_773.mgf
34865		Q15149	Plectin OS=Homo sapiens OX=9606 GN=PLEC PE=1 SV=3	03739	ü	61			61					61					61					61					61					61					61					61					61					61					61					61					61					61					61					61					61					61					61					61					61					61					61					61					61					61					61					61					61					61					61					61					61					61					61					61					61					61					61					61					61					61					61					61					61					61			AQLMADFQAGR	248.665	248.665	1	Shared			N-Term(TMTpro)	6016	0	2	HCD	756.401	1511.8	-0.193777		17.4667	8352	Filtered_TMT_H358_control_SCoPE_5_C5_1_773.mgf
34866		P04075	Fructose-bisphosphate aldolase A OS=Homo sapiens OX=9606 GN=ALDOA PE=1 SV=2	00002	ü	183		88	33	62			88	33	62			88	33	62			88	33	62			88	33	62			88	33	62			88	33	62			88	33	62			88	33	62			88	33	62			88	33	62			88	33	62			88	33	62			88	33	62			88	33	62			88	33	62			88	33	62			88	33	62			88	33	62			88	33	62			88	33	62			88	33	62			88	33	62			88	33	62			88	33	62			88	33	62			88	33	62			88	33	62			88	33	62			88	33	62			88	33	62			88	33	62			88	33	62			88	33	62			88	33	62			88	33	62			88	33	62			88	33	62			88	33	62			88	33	62			88	33	62			88	33	62			88	33	62			88	33	62			88	33	62			88	33	62		PYQYPALTPEQK	573.346	573.346	1	Shared			N-Term(TMTpro); K12(TMTpro)	8970	0	3	HCD	681.719	2043.14	1.16937		17.25	8185	Filtered_TMT_H358_control_SCoPE_5_C5_1_773.mgf
34867		P61254; Q9UNX3	60S ribosomal protein L26 OS=Homo sapiens OX=9606 GN=RPL26 PE=1 SV=1 | 60S ribosomal protein L26-like 1 OS=Homo sapiens OX=9606 GN=RPL26L1 PE=1 SV=1	00078; 00078	ü	61				61					61					61					61					61					61					61					61					61					61					61					61					61					61					61					61					61					61					61					61					61					61					61					61					61					61					61					61					61					61					61					61					61					61					61					61					61					61					61					61					61					61					61					61					61					61		YVIYIER	214.182	214.182	1				N-Term(TMTpro)	2789	0	2	HCD	630.371	1259.73	2.20968		17.1333	8145	Filtered_TMT_H358_control_SCoPE_5_C5_1_773.mgf
34868		Q14697	Neutral alpha-glucosidase AB OS=Homo sapiens OX=9606 GN=GANAB PE=1 SV=3	00101	ü	62		62					62					62					62					62					62					62					62					62					62					62					62					62					62					62					62					62					62					62					62					62					62					62					62					62					62					62					62					62					62					62					62					62					62					62					62					62					62					62					62					62					62					62					62					62					62				FRIDELEPR	223.542	223.542	1				N-Term(TMTpro)	8287	1	3	HCD	493.612	1478.82	-4.97527		16.8	7922	Filtered_TMT_H358_control_SCoPE_5_C5_1_773.mgf
34869		P04075	Fructose-bisphosphate aldolase A OS=Homo sapiens OX=9606 GN=ALDOA PE=1 SV=2	00002	ü	66					66					66					66					66					66					66					66					66					66					66					66					66					66					66					66					66					66					66					66					66					66					66					66					66					66					66					66					66					66					66					66					66					66					66					66					66					66					66					66					66					66					66					66					66					66					66	PYQYPALTPEQKK	230.544	230.544	1	Shared			N-Term(TMTpro); K12(TMTpro); K13(TMTpro)	4316	1	3	HCD	825.819	2475.44	-0.457395		16.4167	7737	Filtered_TMT_H358_control_SCoPE_5_C5_1_773.mgf
34870		Q92882	Osteoclast-stimulating factor 1 OS=Homo sapiens OX=9606 GN=OSTF1 PE=1 SV=2	00019	ü	82		82					82					82					82					82					82					82					82					82					82					82					82					82					82					82					82					82					82					82					82					82					82					82					82					82					82					82					82					82					82					82					82					82					82					82					82					82					82					82					82					82					82					82					82					82					82				ALYTFEPR	157.651	157.651	1				N-Term(TMTpro)	4651	0	2	HCD	650.865	1300.72	0.0080275		16.1833	7588	Filtered_TMT_H358_control_SCoPE_5_C5_1_773.mgf
34871		Q15149	Plectin OS=Homo sapiens OX=9606 GN=PLEC PE=1 SV=3	01473	ü	89		74	15				74	15				74	15				74	15				74	15				74	15				74	15				74	15				74	15				74	15				74	15				74	15				74	15				74	15				74	15				74	15				74	15				74	15				74	15				74	15				74	15				74	15				74	15				74	15				74	15				74	15				74	15				74	15				74	15				74	15				74	15				74	15				74	15				74	15				74	15				74	15				74	15				74	15				74	15				74	15				74	15				74	15				74	15				74	15				74	15				74	15			FISETLR	196.799	196.799	1				N-Term(TMTpro)	2248	0	2	HCD	585.345	1169.68	-1.99502		15.35	7091	Filtered_TMT_H358_control_SCoPE_5_C5_1_773.mgf
34872		Q9Y277; P45880; P21796	Voltage-dependent anion-selective channel protein 3 OS=Homo sapiens OX=9606 GN=VDAC3 PE=1 SV=1 | Voltage-dependent anion-selective channel protein 2 OS=Homo sapiens OX=9606 GN=VDAC2 PE=1 SV=2 | Voltage-dependent anion-selective channel protein 1 OS=Homo sapiens OX=9606 GN=VDAC1 PE=1 SV=2	00219; 00230; 00219	ü	143			44		99			44		99			44		99			44		99			44		99			44		99			44		99			44		99			44		99			44		99			44		99			44		99			44		99			44		99			44		99			44		99			44		99			44		99			44		99			44		99			44		99			44		99			44		99			44		99			44		99			44		99			44		99			44		99			44		99			44		99			44		99			44		99			44		99			44		99			44		99			44		99			44		99			44		99			44		99			44		99			44		99			44		99			44		99			44		99			44		99			44		99	FGIAAK	318.62	318.62	1				N-Term(TMTpro); K6(TMTpro)	1399	0	2	HCD	607.893	1214.78	3.41491		15.2833	7047	Filtered_TMT_H358_control_SCoPE_5_C5_1_773.mgf
34873		Q8IVF2	Protein AHNAK2 OS=Homo sapiens OX=9606 GN=AHNAK2 PE=1 SV=2	05770	ü	7			7					7					7					7					7					7					7					7					7					7					7					7					7					7					7					7					7					7					7					7					7					7					7					7					7					7					7					7					7					7					7					7					7					7					7					7					7					7					7					7					7					7					7					7					7					7			TELILPEQDRK	102.362	102.362	1				N-Term(TMTpro); K11(TMTpro)	4844	1	3	HCD	650.723	1950.15	1.30251		15.2	7005	Filtered_TMT_H358_control_SCoPE_5_C5_1_773.mgf
34874		P07384	Calpain-1 catalytic subunit OS=Homo sapiens OX=9606 GN=CAPN1 PE=1 SV=1	00286	ü	263		89	47	13	114		89	47	13	114		89	47	13	114		89	47	13	114		89	47	13	114		89	47	13	114		89	47	13	114		89	47	13	114		89	47	13	114		89	47	13	114		89	47	13	114		89	47	13	114		89	47	13	114		89	47	13	114		89	47	13	114		89	47	13	114		89	47	13	114		89	47	13	114		89	47	13	114		89	47	13	114		89	47	13	114		89	47	13	114		89	47	13	114		89	47	13	114		89	47	13	114		89	47	13	114		89	47	13	114		89	47	13	114		89	47	13	114		89	47	13	114		89	47	13	114		89	47	13	114		89	47	13	114		89	47	13	114		89	47	13	114		89	47	13	114		89	47	13	114		89	47	13	114		89	47	13	114		89	47	13	114		89	47	13	114		89	47	13	114		89	47	13	114		89	47	13	114		89	47	13	114		89	47	13	114	GQVVSLIR	152.625	152.625	1				N-Term(TMTpro)	3969	0	2	HCD	588.373	1175.74	-4.00726		14.8	6769	Filtered_TMT_H358_control_SCoPE_5_C5_1_773.mgf
34875		P23246	Splicing factor, proline- and glutamine-rich OS=Homo sapiens OX=9606 GN=SFPQ PE=1 SV=2	00612	ü	84		84					84					84					84					84					84					84					84					84					84					84					84					84					84					84					84					84					84					84					84					84					84					84					84					84					84					84					84					84					84					84					84					84					84					84					84					84					84					84					84					84					84					84					84					84					84				MGGGGAMNMGDPYGSGGQK	53.2637	53.2637	1				N-Term(TMTpro); K19(TMTpro)	9369	0	2	HCD	1190.57	2380.13	-0.83224		14.3667	6480	Filtered_TMT_H358_control_SCoPE_5_C5_1_773.mgf
34876		P32969	60S ribosomal protein L9 OS=Homo sapiens OX=9606 GN=RPL9 PE=1 SV=1	00083	ü	284	68	115		56	45	68	115		56	45	68	115		56	45	68	115		56	45	68	115		56	45	68	115		56	45	68	115		56	45	68	115		56	45	68	115		56	45	68	115		56	45	68	115		56	45	68	115		56	45	68	115		56	45	68	115		56	45	68	115		56	45	68	115		56	45	68	115		56	45	68	115		56	45	68	115		56	45	68	115		56	45	68	115		56	45	68	115		56	45	68	115		56	45	68	115		56	45	68	115		56	45	68	115		56	45	68	115		56	45	68	115		56	45	68	115		56	45	68	115		56	45	68	115		56	45	68	115		56	45	68	115		56	45	68	115		56	45	68	115		56	45	68	115		56	45	68	115		56	45	68	115		56	45	68	115		56	45	68	115		56	45	68	115		56	45	68	115		56	45	68	115		56	45	68	115		56	45	68	115		56	45	68	115		56	45	GVTLGFR	186.204	186.204	1				N-Term(TMTpro)	1068	0	2	HCD	527.321	1053.64	-1.99208		14.0167	6215	Filtered_TMT_H358_control_SCoPE_5_C5_1_773.mgf
34877		P78371	T-complex protein 1 subunit beta OS=Homo sapiens OX=9606 GN=CCT2 PE=1 SV=4	00083	ü	235		93	142				93	142				93	142				93	142				93	142				93	142				93	142				93	142				93	142				93	142				93	142				93	142				93	142				93	142				93	142				93	142				93	142				93	142				93	142				93	142				93	142				93	142				93	142				93	142				93	142				93	142				93	142				93	142				93	142				93	142				93	142				93	142				93	142				93	142				93	142				93	142				93	142				93	142				93	142				93	142				93	142				93	142				93	142				93	142				93	142				93	142			VLVDMSR	212.713	212.713	1				N-Term(TMTpro)	2701	0	2	HCD	562.325	1123.64	-2.77407		13.7333	6074	Filtered_TMT_H358_control_SCoPE_5_C5_1_773.mgf
34878		O00233	26S proteasome non-ATPase regulatory subunit 9 OS=Homo sapiens OX=9606 GN=PSMD9 PE=1 SV=3	00092	ü	81				81					81					81					81					81					81					81					81					81					81					81					81					81					81					81					81					81					81					81					81					81					81					81					81					81					81					81					81					81					81					81					81					81					81					81					81					81					81					81					81					81					81					81					81					81					81		QVEEALHQLHAR	149.514	149.514	1				N-Term(TMTpro)	9274	0	3	HCD	578.986	1734.94	-8.6769		13.4167	5831	Filtered_TMT_H358_control_SCoPE_5_C5_1_773.mgf
34879		P62249	40S ribosomal protein S16 OS=Homo sapiens OX=9606 GN=RPS16 PE=1 SV=2	00118	ü	202	40	67			95	40	67			95	40	67			95	40	67			95	40	67			95	40	67			95	40	67			95	40	67			95	40	67			95	40	67			95	40	67			95	40	67			95	40	67			95	40	67			95	40	67			95	40	67			95	40	67			95	40	67			95	40	67			95	40	67			95	40	67			95	40	67			95	40	67			95	40	67			95	40	67			95	40	67			95	40	67			95	40	67			95	40	67			95	40	67			95	40	67			95	40	67			95	40	67			95	40	67			95	40	67			95	40	67			95	40	67			95	40	67			95	40	67			95	40	67			95	40	67			95	40	67			95	40	67			95	40	67			95	40	67			95	40	67			95	TLLVADPR	253.47	253.47	1				N-Term(TMTpro)	3603	0	2	HCD	594.866	1188.73	-1.30879		13.3667	5820	Filtered_TMT_H358_control_SCoPE_5_C5_1_773.mgf
34880		Q9H307	Pinin OS=Homo sapiens OX=9606 GN=PNN PE=1 SV=5	00341	ü	62			62					62					62					62					62					62					62					62					62					62					62					62					62					62					62					62					62					62					62					62					62					62					62					62					62					62					62					62					62					62					62					62					62					62					62					62					62					62					62					62					62					62					62					62					62					62			EIAIVHSDAEK	146.589	146.589	1			S7(Phospho): 100	N-Term(TMTpro); S7(Phospho); K11(TMTpro)	10779	0	3	HCD	634.004	1900	-4.9445		13.3167	5780	Filtered_TMT_H358_control_SCoPE_5_C5_1_773.mgf
34881		P22234	Multifunctional protein ADE2 OS=Homo sapiens OX=9606 GN=PAICS PE=1 SV=3	00216	ü	172	61	111				61	111				61	111				61	111				61	111				61	111				61	111				61	111				61	111				61	111				61	111				61	111				61	111				61	111				61	111				61	111				61	111				61	111				61	111				61	111				61	111				61	111				61	111				61	111				61	111				61	111				61	111				61	111				61	111				61	111				61	111				61	111				61	111				61	111				61	111				61	111				61	111				61	111				61	111				61	111				61	111				61	111				61	111				61	111				61	111				61	111				LWPSGDR	153.106	153.106	1				N-Term(TMTpro)	921	0	2	HCD	567.811	1134.61	-7.13694		12.7667	5417	Filtered_TMT_H358_control_SCoPE_5_C5_1_773.mgf
34882		P39023	60S ribosomal protein L3 OS=Homo sapiens OX=9606 GN=RPL3 PE=1 SV=2	00149	ü	199			126		73			126		73			126		73			126		73			126		73			126		73			126		73			126		73			126		73			126		73			126		73			126		73			126		73			126		73			126		73			126		73			126		73			126		73			126		73			126		73			126		73			126		73			126		73			126		73			126		73			126		73			126		73			126		73			126		73			126		73			126		73			126		73			126		73			126		73			126		73			126		73			126		73			126		73			126		73			126		73			126		73			126		73			126		73			126		73			126		73			126		73	DFSSMK	272.309	272.309	1				N-Term(TMTpro); K6(TMTpro)	4875	0	2	HCD	661.866	1322.72	-2.21006		12.3667	5165	Filtered_TMT_H358_control_SCoPE_5_C5_1_773.mgf
34883		P23588	Eukaryotic translation initiation factor 4B OS=Homo sapiens OX=9606 GN=EIF4B PE=1 SV=2	00118	ü	34			34					34					34					34					34					34					34					34					34					34					34					34					34					34					34					34					34					34					34					34					34					34					34					34					34					34					34					34					34					34					34					34					34					34					34					34					34					34					34					34					34					34					34					34					34					34			GLNISAVR	141.552	141.552	1				N-Term(TMTpro)	3907	0	2	HCD	567.349	1133.69	-5.36723		12.4167	5162	Filtered_TMT_H358_control_SCoPE_5_C5_1_773.mgf
34884		P39023	60S ribosomal protein L3 OS=Homo sapiens OX=9606 GN=RPL3 PE=1 SV=2	00262	ü	72			72					72					72					72					72					72					72					72					72					72					72					72					72					72					72					72					72					72					72					72					72					72					72					72					72					72					72					72					72					72					72					72					72					72					72					72					72					72					72					72					72					72					72					72					72					72			VAFSVAR	209.462	209.462	1				N-Term(TMTpro)	1056	0	2	HCD	527.322	1053.64	-1.58166		12.2667	5103	Filtered_TMT_H358_control_SCoPE_5_C5_1_773.mgf
34885		Q15149	Plectin OS=Homo sapiens OX=9606 GN=PLEC PE=1 SV=3	01585	ü	63					63					63					63					63					63					63					63					63					63					63					63					63					63					63					63					63					63					63					63					63					63					63					63					63					63					63					63					63					63					63					63					63					63					63					63					63					63					63					63					63					63					63					63					63					63					63	LRIEEEIR	144.538	144.538	1				N-Term(TMTpro)	6145	1	3	HCD	454.605	1361.8	-5.99522		12.0833	4965	Filtered_TMT_H358_control_SCoPE_5_C5_1_773.mgf
34886		Q9UL46	Proteasome activator complex subunit 2 OS=Homo sapiens OX=9606 GN=PSME2 PE=1 SV=4	00022	ü	86			86					86					86					86					86					86					86					86					86					86					86					86					86					86					86					86					86					86					86					86					86					86					86					86					86					86					86					86					86					86					86					86					86					86					86					86					86					86					86					86					86					86					86					86					86					86			QNLFQEAEEFLYR	175.969	175.969	1				N-Term(TMTpro)	11231	0	3	HCD	664.355	1991.05	14.9286		25.8333	11425	Filtered_TMT_H358_control_SCoPE_6_C6_1_774.mgf
34887		Q13509	Tubulin beta-3 chain OS=Homo sapiens OX=9606 GN=TUBB3 PE=1 SV=2	00363	ü	137		137					137					137					137					137					137					137					137					137					137					137					137					137					137					137					137					137					137					137					137					137					137					137					137					137					137					137					137					137					137					137					137					137					137					137					137					137					137					137					137					137					137					137					137					137					137				MSSTFIGNSTAIQELFK	484.367	484.367	1	Shared			N-Term(TMTpro); K17(TMTpro)	12117	0	3	HCD	828.123	2482.35	0.943272		25.55	11264	Filtered_TMT_H358_control_SCoPE_6_C6_1_774.mgf
34888		P13010	X-ray repair cross-complementing protein 5 OS=Homo sapiens OX=9606 GN=XRCC5 PE=1 SV=3	00470	ü	77			77					77					77					77					77					77					77					77					77					77					77					77					77					77					77					77					77					77					77					77					77					77					77					77					77					77					77					77					77					77					77					77					77					77					77					77					77					77					77					77					77					77					77					77					77					77			TDTLEDLFPTTK	234.068	234.068	1				N-Term(TMTpro); K12(TMTpro)	10276	0	2	HCD	995.056	1989.11	0.755792		24.9167	10958	Filtered_TMT_H358_control_SCoPE_6_C6_1_774.mgf
34889		P09493; P67936; P06753	Tropomyosin alpha-1 chain OS=Homo sapiens OX=9606 GN=TPM1 PE=1 SV=2 | Tropomyosin alpha-4 chain OS=Homo sapiens OX=9606 GN=TPM4 PE=1 SV=3 | Tropomyosin alpha-3 chain OS=Homo sapiens OX=9606 GN=TPM3 PE=1 SV=2	00092; 00056; 00093	ü	0																																																																																																																																																																																																																																							IQLVEEELDR	359.942	359.942	1	No Quan Values			N-Term(TMTpro)	8125	0	2	HCD	774.441	1547.87	9.35565		23.2833	10511	Filtered_TMT_H358_control_SCoPE_6_C6_1_774.mgf
34890		P31939	Bifunctional purine biosynthesis protein ATIC OS=Homo sapiens OX=9606 GN=ATIC PE=1 SV=3	00091	ü	71					71					71					71					71					71					71					71					71					71					71					71					71					71					71					71					71					71					71					71					71					71					71					71					71					71					71					71					71					71					71					71					71					71					71					71					71					71					71					71					71					71					71					71					71					71					71	LDFNLIR	201.793	201.793	1				N-Term(TMTpro)	3344	0	2	HCD	597.86	1194.71	-2.83194		22.4667	10234	Filtered_TMT_H358_control_SCoPE_6_C6_1_774.mgf
34891		P11413	Glucose-6-phosphate 1-dehydrogenase OS=Homo sapiens OX=9606 GN=G6PD PE=1 SV=4	00098	ü	63				63					63					63					63					63					63					63					63					63					63					63					63					63					63					63					63					63					63					63					63					63					63					63					63					63					63					63					63					63					63					63					63					63					63					63					63					63					63					63					63					63					63					63					63					63					63		LEDFFAR	202.483	202.483	1				N-Term(TMTpro)	3753	0	2	HCD	601.328	1201.65	-3.8764		21.55	9913	Filtered_TMT_H358_control_SCoPE_6_C6_1_774.mgf
34892		P17844	Probable ATP-dependent RNA helicase DDX5 OS=Homo sapiens OX=9606 GN=DDX5 PE=1 SV=1	00288	ü	51		51					51					51					51					51					51					51					51					51					51					51					51					51					51					51					51					51					51					51					51					51					51					51					51					51					51					51					51					51					51					51					51					51					51					51					51					51					51					51					51					51					51					51					51					51					51				QLAEDFLK	340.092	340.092	1	Shared			N-Term(TMTpro); K8(TMTpro)	5061	0	2	HCD	786.469	1571.93	0.850808		21.3667	9829	Filtered_TMT_H358_control_SCoPE_6_C6_1_774.mgf
34893		P13667	Protein disulfide-isomerase A4 OS=Homo sapiens OX=9606 GN=PDIA4 PE=1 SV=2	00534	ü	188			39	149				39	149				39	149				39	149				39	149				39	149				39	149				39	149				39	149				39	149				39	149				39	149				39	149				39	149				39	149				39	149				39	149				39	149				39	149				39	149				39	149				39	149				39	149				39	149				39	149				39	149				39	149				39	149				39	149				39	149				39	149				39	149				39	149				39	149				39	149				39	149				39	149				39	149				39	149				39	149				39	149				39	149				39	149				39	149				39	149				39	149		TFDSIVMDPK	325.301	325.301	1	Shared			N-Term(TMTpro); K10(TMTpro)	9391	0	2	HCD	880.991	1760.97	0.0591218		20.9167	9665	Filtered_TMT_H358_control_SCoPE_6_C6_1_774.mgf
34894		Q9UL46	Proteasome activator complex subunit 2 OS=Homo sapiens OX=9606 GN=PSME2 PE=1 SV=4	00132	ü	64		64					64					64					64					64					64					64					64					64					64					64					64					64					64					64					64					64					64					64					64					64					64					64					64					64					64					64					64					64					64					64					64					64					64					64					64					64					64					64					64					64					64					64					64					64					64				IEDGNDFGVAIQEK	361.783	361.783	1	Shared			N-Term(TMTpro); K14(TMTpro)	12131	0	3	HCD	715.054	2143.15	-2.08464		19.6667	9207	Filtered_TMT_H358_control_SCoPE_6_C6_1_774.mgf
34895		P61604	10 kDa heat shock protein, mitochondrial OS=Homo sapiens OX=9606 GN=HSPE1 PE=1 SV=2	00071	ü	121	49	72				49	72				49	72				49	72				49	72				49	72				49	72				49	72				49	72				49	72				49	72				49	72				49	72				49	72				49	72				49	72				49	72				49	72				49	72				49	72				49	72				49	72				49	72				49	72				49	72				49	72				49	72				49	72				49	72				49	72				49	72				49	72				49	72				49	72				49	72				49	72				49	72				49	72				49	72				49	72				49	72				49	72				49	72				49	72				49	72				49	72				VLLPEYGGTK	647.702	647.702	1	Shared			N-Term(TMTpro); K10(TMTpro)	4063	0	2	HCD	843.01	1685.01	-0.305833		19.4167	9097	Filtered_TMT_H358_control_SCoPE_6_C6_1_774.mgf
34896		O14744	Protein arginine N-methyltransferase 5 OS=Homo sapiens OX=9606 GN=PRMT5 PE=1 SV=4	00242	ü	0																																																																																																																																																																																																																																							GFPVLSK	202.606	202.606	1	No Quan Values			N-Term(TMTpro); K7(TMTpro)	1729	0	2	HCD	678.431	1355.86	0.787609		19.3833	9089	Filtered_TMT_H358_control_SCoPE_6_C6_1_774.mgf
34897		Q9BX40; Q8ND56	Protein LSM14 homolog B OS=Homo sapiens OX=9606 GN=LSM14B PE=1 SV=1 | Protein LSM14 homolog A OS=Homo sapiens OX=9606 GN=LSM14A PE=1 SV=3	00014; 00012	ü	57					57					57					57					57					57					57					57					57					57					57					57					57					57					57					57					57					57					57					57					57					57					57					57					57					57					57					57					57					57					57					57					57					57					57					57					57					57					57					57					57					57					57					57					57					57					57	ISLISK	115.79	115.79	1				N-Term(TMTpro); K6(TMTpro)	577	0	2	HCD	634.924	1268.84	-2.14189		19.0333	8928	Filtered_TMT_H358_control_SCoPE_6_C6_1_774.mgf
34898		P04083	Annexin A1 OS=Homo sapiens OX=9606 GN=ANXA1 PE=1 SV=2	00082	ü	59			59					59					59					59					59					59					59					59					59					59					59					59					59					59					59					59					59					59					59					59					59					59					59					59					59					59					59					59					59					59					59					59					59					59					59					59					59					59					59					59					59					59					59					59					59					59			AAYLQETGKPLDETLKK	151.221	151.221	1				N-Term(TMTpro); K9(TMTpro); K16(TMTpro); K17(TMTpro)	270	1	4	HCD	781.221	3121.86	0.628467		19	8922	Filtered_TMT_H358_control_SCoPE_6_C6_1_774.mgf
34899		P06748	Nucleophosmin OS=Homo sapiens OX=9606 GN=NPM1 PE=1 SV=2	00074	ü	130	69				61	69				61	69				61	69				61	69				61	69				61	69				61	69				61	69				61	69				61	69				61	69				61	69				61	69				61	69				61	69				61	69				61	69				61	69				61	69				61	69				61	69				61	69				61	69				61	69				61	69				61	69				61	69				61	69				61	69				61	69				61	69				61	69				61	69				61	69				61	69				61	69				61	69				61	69				61	69				61	69				61	69				61	69				61	69				61	69				61	69				61	VTLATLK	496.424	496.424	1	Shared			N-Term(TMTpro); K7(TMTpro)	662	0	2	HCD	677.45	1353.89	-2.90767		18.7333	8797	Filtered_TMT_H358_control_SCoPE_6_C6_1_774.mgf
34900		P21333	Filamin-A OS=Homo sapiens OX=9606 GN=FLNA PE=1 SV=4	02120	ü	129		129					129					129					129					129					129					129					129					129					129					129					129					129					129					129					129					129					129					129					129					129					129					129					129					129					129					129					129					129					129					129					129					129					129					129					129					129					129					129					129					129					129					129					129					129					129				FADQHVPGSPFSVK	373.86	373.86	1	Shared			N-Term(TMTpro); K14(TMTpro)	10094	0	3	HCD	708.73	2124.18	1.37431		18.3167	8592	Filtered_TMT_H358_control_SCoPE_6_C6_1_774.mgf
34901		P08727	Keratin, type I cytoskeletal 19 OS=Homo sapiens OX=9606 GN=KRT19 PE=1 SV=4	00126	ü	111		111					111					111					111					111					111					111					111					111					111					111					111					111					111					111					111					111					111					111					111					111					111					111					111					111					111					111					111					111					111					111					111					111					111					111					111					111					111					111					111					111					111					111					111					111					111				DYSHYYTTIQDLRDK	122.578	122.578	1				N-Term(TMTpro); K15(TMTpro)	14703	1	4	HCD	632.332	2526.31	-2.18315		18.05	8488	Filtered_TMT_H358_control_SCoPE_6_C6_1_774.mgf
34902		P05783	Keratin, type I cytoskeletal 18 OS=Homo sapiens OX=9606 GN=KRT18 PE=1 SV=2	00125	ü	0																																																																																																																																																																																																																																							DWSHYFK	209.365	209.365	1	No Quan Values			N-Term(TMTpro); K7(TMTpro)	6713	0	3	HCD	530.955	1590.85	-4.18837		17.8333	8375	Filtered_TMT_H358_control_SCoPE_6_C6_1_774.mgf
34903		P00558	Phosphoglycerate kinase 1 OS=Homo sapiens OX=9606 GN=PGK1 PE=1 SV=3	00193	ü	71			71					71					71					71					71					71					71					71					71					71					71					71					71					71					71					71					71					71					71					71					71					71					71					71					71					71					71					71					71					71					71					71					71					71					71					71					71					71					71					71					71					71					71					71					71					71			ELNYFAK	567.708	567.708	1	Shared			N-Term(TMTpro); K7(TMTpro)	6291	0	2	HCD	746.938	1492.87	1.72483		17.7333	8314	Filtered_TMT_H358_control_SCoPE_6_C6_1_774.mgf
34904		P28838	Cytosol aminopeptidase OS=Homo sapiens OX=9606 GN=LAP3 PE=1 SV=3	00044	ü	111		111					111					111					111					111					111					111					111					111					111					111					111					111					111					111					111					111					111					111					111					111					111					111					111					111					111					111					111					111					111					111					111					111					111					111					111					111					111					111					111					111					111					111					111					111					111				EKEDDVPQFTSAGENFDK	179.075	179.075	1				N-Term(TMTpro); K2(TMTpro); K18(TMTpro)	3411	1	4	HCD	742.89	2968.54	0.688203		17.5	8186	Filtered_TMT_H358_control_SCoPE_6_C6_1_774.mgf
34905		Q16629	Serine/arginine-rich splicing factor 7 OS=Homo sapiens OX=9606 GN=SRSF7 PE=1 SV=1	00030	ü	81				81					81					81					81					81					81					81					81					81					81					81					81					81					81					81					81					81					81					81					81					81					81					81					81					81					81					81					81					81					81					81					81					81					81					81					81					81					81					81					81					81					81					81					81					81					81		AFSYYGPLR	133.857	133.857	1	Shared			N-Term(TMTpro)	5776	0	2	HCD	689.379	1377.75	1.01584		17.45	8162	Filtered_TMT_H358_control_SCoPE_6_C6_1_774.mgf
34906		Q16881	Thioredoxin reductase 1, cytoplasmic OS=Homo sapiens OX=9606 GN=TXNRD1 PE=1 SV=3	00400	ü	73		73					73					73					73					73					73					73					73					73					73					73					73					73					73					73					73					73					73					73					73					73					73					73					73					73					73					73					73					73					73					73					73					73					73					73					73					73					73					73					73					73					73					73					73					73					73				QFVPIK	193.738	193.738	1				N-Term(TMTpro); K6(TMTpro)	1605	0	2	HCD	670.432	1339.86	-1.26613		17.3167	8073	Filtered_TMT_H358_control_SCoPE_6_C6_1_774.mgf
34907		P04075	Fructose-bisphosphate aldolase A OS=Homo sapiens OX=9606 GN=ALDOA PE=1 SV=2	00002	ü	20			20					20					20					20					20					20					20					20					20					20					20					20					20					20					20					20					20					20					20					20					20					20					20					20					20					20					20					20					20					20					20					20					20					20					20					20					20					20					20					20					20					20					20					20					20					20			PYQYPALTPEQK	746.392	746.392	1	Shared			N-Term(TMTpro); K12(TMTpro)	8966	0	3	HCD	681.719	2043.14	1.43333		17.2667	8037	Filtered_TMT_H358_control_SCoPE_6_C6_1_774.mgf
34908		O15144	Actin-related protein 2/3 complex subunit 2 OS=Homo sapiens OX=9606 GN=ARPC2 PE=1 SV=1	00238	ü	133			133					133					133					133					133					133					133					133					133					133					133					133					133					133					133					133					133					133					133					133					133					133					133					133					133					133					133					133					133					133					133					133					133					133					133					133					133					133					133					133					133					133					133					133					133					133			DNTINLIHTFR	138.356	138.356	1				N-Term(TMTpro)	8188	0	3	HCD	549.974	1647.91	-3.48001		17.2333	8035	Filtered_TMT_H358_control_SCoPE_6_C6_1_774.mgf
34909		P04075	Fructose-bisphosphate aldolase A OS=Homo sapiens OX=9606 GN=ALDOA PE=1 SV=2	00002	ü	46			46					46					46					46					46					46					46					46					46					46					46					46					46					46					46					46					46					46					46					46					46					46					46					46					46					46					46					46					46					46					46					46					46					46					46					46					46					46					46					46					46					46					46					46					46					46			PYQYPALTPEQK	820.856	820.856	1	Shared			N-Term(TMTpro); K12(TMTpro)	9819	0	2	HCD	1022.07	2043.14	-1.58012		17.2333	8029	Filtered_TMT_H358_control_SCoPE_6_C6_1_774.mgf
34910		P08727	Keratin, type I cytoskeletal 19 OS=Homo sapiens OX=9606 GN=KRT19 PE=1 SV=4	00100	ü	71					71					71					71					71					71					71					71					71					71					71					71					71					71					71					71					71					71					71					71					71					71					71					71					71					71					71					71					71					71					71					71					71					71					71					71					71					71					71					71					71					71					71					71					71					71					71	ALEAANGELEVK	888.699	888.699	1	Shared			N-Term(TMTpro); K12(TMTpro)	7717	0	2	HCD	926.536	1852.06	-1.27116		17.0667	7931	Filtered_TMT_H358_control_SCoPE_6_C6_1_774.mgf
34911		Q96FW1	Ubiquitin thioesterase OTUB1 OS=Homo sapiens OX=9606 GN=OTUB1 PE=1 SV=2	00177	ü	0																																																																																																																																																																																																																																							LLTSGYLQR	143.311	143.311	1	No Quan Values			N-Term(TMTpro)	3283	0	2	HCD	677.903	1354.8	-1.72535		16.9333	7883	Filtered_TMT_H358_control_SCoPE_6_C6_1_774.mgf
34912		P58107	Epiplakin OS=Homo sapiens OX=9606 GN=EPPK1 PE=1 SV=3	00575	ü	105			49	56				49	56				49	56				49	56				49	56				49	56				49	56				49	56				49	56				49	56				49	56				49	56				49	56				49	56				49	56				49	56				49	56				49	56				49	56				49	56				49	56				49	56				49	56				49	56				49	56				49	56				49	56				49	56				49	56				49	56				49	56				49	56				49	56				49	56				49	56				49	56				49	56				49	56				49	56				49	56				49	56				49	56				49	56				49	56				49	56				49	56		AEIIDQDLYER	119.446	119.446	1				N-Term(TMTpro)	7648	0	2	HCD	834.942	1668.88	0.055379		16.9	7871	Filtered_TMT_H358_control_SCoPE_6_C6_1_774.mgf
34913		P13639	Elongation factor 2 OS=Homo sapiens OX=9606 GN=EEF2 PE=1 SV=4	00002	ü	249		136	53	60			136	53	60			136	53	60			136	53	60			136	53	60			136	53	60			136	53	60			136	53	60			136	53	60			136	53	60			136	53	60			136	53	60			136	53	60			136	53	60			136	53	60			136	53	60			136	53	60			136	53	60			136	53	60			136	53	60			136	53	60			136	53	60			136	53	60			136	53	60			136	53	60			136	53	60			136	53	60			136	53	60			136	53	60			136	53	60			136	53	60			136	53	60			136	53	60			136	53	60			136	53	60			136	53	60			136	53	60			136	53	60			136	53	60			136	53	60			136	53	60			136	53	60			136	53	60			136	53	60			136	53	60			136	53	60		VNFTVDQIR	474.103	474.103	1	Shared			N-Term(TMTpro)	4568	0	2	HCD	698.4	1395.79	0.679677		16.7333	7777	Filtered_TMT_H358_control_SCoPE_6_C6_1_774.mgf
34914		Q15149	Plectin OS=Homo sapiens OX=9606 GN=PLEC PE=1 SV=3	01318	ü	331	67		93	57	114	67		93	57	114	67		93	57	114	67		93	57	114	67		93	57	114	67		93	57	114	67		93	57	114	67		93	57	114	67		93	57	114	67		93	57	114	67		93	57	114	67		93	57	114	67		93	57	114	67		93	57	114	67		93	57	114	67		93	57	114	67		93	57	114	67		93	57	114	67		93	57	114	67		93	57	114	67		93	57	114	67		93	57	114	67		93	57	114	67		93	57	114	67		93	57	114	67		93	57	114	67		93	57	114	67		93	57	114	67		93	57	114	67		93	57	114	67		93	57	114	67		93	57	114	67		93	57	114	67		93	57	114	67		93	57	114	67		93	57	114	67		93	57	114	67		93	57	114	67		93	57	114	67		93	57	114	67		93	57	114	67		93	57	114	67		93	57	114	67		93	57	114	67		93	57	114	67		93	57	114	VAQLLER	357.421	357.421	1				N-Term(TMTpro)	4088	0	2	HCD	566.853	1132.7	-2.80325		16.05	7416	Filtered_TMT_H358_control_SCoPE_6_C6_1_774.mgf
34915		Q01082	Spectrin beta chain, non-erythrocytic 1 OS=Homo sapiens OX=9606 GN=SPTBN1 PE=1 SV=2	00891	ü	69		69					69					69					69					69					69					69					69					69					69					69					69					69					69					69					69					69					69					69					69					69					69					69					69					69					69					69					69					69					69					69					69					69					69					69					69					69					69					69					69					69					69					69					69					69					69				FESLEPEMNNQASR	116.7	116.7	1				N-Term(TMTpro)	6874	0	2	HCD	978.478	1955.95	1.34601		15.9667	7335	Filtered_TMT_H358_control_SCoPE_6_C6_1_774.mgf
34916		P14625	Endoplasmin OS=Homo sapiens OX=9606 GN=HSP90B1 PE=1 SV=1	00076	ü	73				73					73					73					73					73					73					73					73					73					73					73					73					73					73					73					73					73					73					73					73					73					73					73					73					73					73					73					73					73					73					73					73					73					73					73					73					73					73					73					73					73					73					73					73					73					73		FAFQAEVNR	172.445	172.445	1				N-Term(TMTpro)	5524	0	2	HCD	693.379	1385.75	0.278912		15.8167	7274	Filtered_TMT_H358_control_SCoPE_6_C6_1_774.mgf
34917		P38919	Eukaryotic initiation factor 4A-III OS=Homo sapiens OX=9606 GN=EIF4A3 PE=1 SV=4	00232	ü	174		55			119		55			119		55			119		55			119		55			119		55			119		55			119		55			119		55			119		55			119		55			119		55			119		55			119		55			119		55			119		55			119		55			119		55			119		55			119		55			119		55			119		55			119		55			119		55			119		55			119		55			119		55			119		55			119		55			119		55			119		55			119		55			119		55			119		55			119		55			119		55			119		55			119		55			119		55			119		55			119		55			119		55			119		55			119		55			119		55			119		55			119	FMTDPIR	195.567	195.567	1				N-Term(TMTpro)	2435	0	2	HCD	592.324	1183.64	-4.4666		15.4833	7071	Filtered_TMT_H358_control_SCoPE_6_C6_1_774.mgf
34918		P17655	Calpain-2 catalytic subunit OS=Homo sapiens OX=9606 GN=CAPN2 PE=1 SV=6	00462	ü	47		47					47					47					47					47					47					47					47					47					47					47					47					47					47					47					47					47					47					47					47					47					47					47					47					47					47					47					47					47					47					47					47					47					47					47					47					47					47					47					47					47					47					47					47					47					47				SDTFINLR	198.064	198.064	1				N-Term(TMTpro)	3962	0	2	HCD	635.36	1269.71	1.12073		15.4167	7034	Filtered_TMT_H358_control_SCoPE_6_C6_1_774.mgf
34919		P04406	Glyceraldehyde-3-phosphate dehydrogenase OS=Homo sapiens OX=9606 GN=GAPDH PE=1 SV=3	00228	ü	57	57					57					57					57					57					57					57					57					57					57					57					57					57					57					57					57					57					57					57					57					57					57					57					57					57					57					57					57					57					57					57					57					57					57					57					57					57					57					57					57					57					57					57					57					57					57					LTGMAFR	190.035	190.035	1				N-Term(TMTpro)	1253	0	2	HCD	550.315	1099.62	-2.74556		15.25	6946	Filtered_TMT_H358_control_SCoPE_6_C6_1_774.mgf
34920		P21796; Q9Y277; P45880	Voltage-dependent anion-selective channel protein 1 OS=Homo sapiens OX=9606 GN=VDAC1 PE=1 SV=2 | Voltage-dependent anion-selective channel protein 3 OS=Homo sapiens OX=9606 GN=VDAC3 PE=1 SV=1 | Voltage-dependent anion-selective channel protein 2 OS=Homo sapiens OX=9606 GN=VDAC2 PE=1 SV=2	00219; 00230; 00219	ü	140			92		48			92		48			92		48			92		48			92		48			92		48			92		48			92		48			92		48			92		48			92		48			92		48			92		48			92		48			92		48			92		48			92		48			92		48			92		48			92		48			92		48			92		48			92		48			92		48			92		48			92		48			92		48			92		48			92		48			92		48			92		48			92		48			92		48			92		48			92		48			92		48			92		48			92		48			92		48			92		48			92		48			92		48			92		48			92		48			92		48			92		48	FGIAAK	216.454	216.454	1				N-Term(TMTpro); K6(TMTpro)	945	0	2	HCD	607.897	1214.79	8.77366		15.1833	6929	Filtered_TMT_H358_control_SCoPE_6_C6_1_774.mgf
34921		O75369	Filamin-B OS=Homo sapiens OX=9606 GN=FLNB PE=1 SV=2	01450	ü	107	45	62				45	62				45	62				45	62				45	62				45	62				45	62				45	62				45	62				45	62				45	62				45	62				45	62				45	62				45	62				45	62				45	62				45	62				45	62				45	62				45	62				45	62				45	62				45	62				45	62				45	62				45	62				45	62				45	62				45	62				45	62				45	62				45	62				45	62				45	62				45	62				45	62				45	62				45	62				45	62				45	62				45	62				45	62				45	62				45	62				45	62				AGLAPLEVR	285.37	285.37	1				N-Term(TMTpro)	1845	0	2	HCD	615.383	1229.76	4.00845		15.15	6922	Filtered_TMT_H358_control_SCoPE_6_C6_1_774.mgf
34922		Q09666	Neuroblast differentiation-associated protein AHNAK OS=Homo sapiens OX=9606 GN=AHNAK PE=1 SV=2	00208	ü	20					20					20					20					20					20					20					20					20					20					20					20					20					20					20					20					20					20					20					20					20					20					20					20					20					20					20					20					20					20					20					20					20					20					20					20					20					20					20					20					20					20					20					20					20					20					20	LPSGSGAASPTGSAVDIR	176.598	176.598	1	Shared		S9(Phospho): 98.07	N-Term(TMTpro); S9(Phospho)	9544	0	2	HCD	1014.01	2027.02	1.4174		14.9167	6781	Filtered_TMT_H358_control_SCoPE_6_C6_1_774.mgf
34923		Q15393	Splicing factor 3B subunit 3 OS=Homo sapiens OX=9606 GN=SF3B3 PE=1 SV=4	00706	ü	130					130					130					130					130					130					130					130					130					130					130					130					130					130					130					130					130					130					130					130					130					130					130					130					130					130					130					130					130					130					130					130					130					130					130					130					130					130					130					130					130					130					130					130					130					130					130	MQGQEAVLAMSSR	148.226	148.226	1				N-Term(TMTpro)	6809	0	2	HCD	856.441	1711.88	-2.35204		14.6667	6641	Filtered_TMT_H358_control_SCoPE_6_C6_1_774.mgf
34924		P62249	40S ribosomal protein S16 OS=Homo sapiens OX=9606 GN=RPS16 PE=1 SV=2	00063	ü	174				57	117				57	117				57	117				57	117				57	117				57	117				57	117				57	117				57	117				57	117				57	117				57	117				57	117				57	117				57	117				57	117				57	117				57	117				57	117				57	117				57	117				57	117				57	117				57	117				57	117				57	117				57	117				57	117				57	117				57	117				57	117				57	117				57	117				57	117				57	117				57	117				57	117				57	117				57	117				57	117				57	117				57	117				57	117				57	117				57	117				57	117	FAGVDIR	368.136	368.136	1				N-Term(TMTpro)	1673	0	2	HCD	541.32	1081.63	-0.144661		14.5667	6587	Filtered_TMT_H358_control_SCoPE_6_C6_1_774.mgf
34925		P60174	Triosephosphate isomerase OS=Homo sapiens OX=9606 GN=TPI1 PE=1 SV=4	00143	ü	320	39	98	121	62		39	98	121	62		39	98	121	62		39	98	121	62		39	98	121	62		39	98	121	62		39	98	121	62		39	98	121	62		39	98	121	62		39	98	121	62		39	98	121	62		39	98	121	62		39	98	121	62		39	98	121	62		39	98	121	62		39	98	121	62		39	98	121	62		39	98	121	62		39	98	121	62		39	98	121	62		39	98	121	62		39	98	121	62		39	98	121	62		39	98	121	62		39	98	121	62		39	98	121	62		39	98	121	62		39	98	121	62		39	98	121	62		39	98	121	62		39	98	121	62		39	98	121	62		39	98	121	62		39	98	121	62		39	98	121	62		39	98	121	62		39	98	121	62		39	98	121	62		39	98	121	62		39	98	121	62		39	98	121	62		39	98	121	62		39	98	121	62		39	98	121	62		39	98	121	62		39	98	121	62		VVFEQTK	382.125	382.125	1				N-Term(TMTpro); K7(TMTpro)	4211	0	2	HCD	729.94	1458.87	-5.98658		14.4667	6501	Filtered_TMT_H358_control_SCoPE_6_C6_1_774.mgf
34926		P00505	Aspartate aminotransferase, mitochondrial OS=Homo sapiens OX=9606 GN=GOT2 PE=1 SV=3	00228	ü	84			75	9				75	9				75	9				75	9				75	9				75	9				75	9				75	9				75	9				75	9				75	9				75	9				75	9				75	9				75	9				75	9				75	9				75	9				75	9				75	9				75	9				75	9				75	9				75	9				75	9				75	9				75	9				75	9				75	9				75	9				75	9				75	9				75	9				75	9				75	9				75	9				75	9				75	9				75	9				75	9				75	9				75	9				75	9				75	9				75	9				75	9		EIATVVK	278.779	278.779	1				N-Term(TMTpro); K7(TMTpro)	1755	0	2	HCD	684.442	1367.88	1.16258		14.3	6427	Filtered_TMT_H358_control_SCoPE_6_C6_1_774.mgf
34927		P07900	Heat shock protein HSP 90-alpha OS=Homo sapiens OX=9606 GN=HSP90AA1 PE=1 SV=5	00251	ü	61		61					61					61					61					61					61					61					61					61					61					61					61					61					61					61					61					61					61					61					61					61					61					61					61					61					61					61					61					61					61					61					61					61					61					61					61					61					61					61					61					61					61					61					61					61					61				ESEDKPEIEDVGSDEEEEK	414.212	414.212	1			S13(Phospho): 100	N-Term(TMTpro); K5(TMTpro); S13(Phospho); K19(TMTpro)	345	0	4	HCD	797.134	3185.51	1.51456		13.85	6160	Filtered_TMT_H358_control_SCoPE_6_C6_1_774.mgf
34928		Q9UQ80	Proliferation-associated protein 2G4 OS=Homo sapiens OX=9606 GN=PA2G4 PE=1 SV=3	00264	ü	77				77					77					77					77					77					77					77					77					77					77					77					77					77					77					77					77					77					77					77					77					77					77					77					77					77					77					77					77					77					77					77					77					77					77					77					77					77					77					77					77					77					77					77					77					77					77		AFFSEVERR	140.717	140.717	1				N-Term(TMTpro)	5943	1	3	HCD	482.263	1444.77	-9.02539		13.8833	6158	Filtered_TMT_H358_control_SCoPE_6_C6_1_774.mgf
34929		P52272	Heterogeneous nuclear ribonucleoprotein M OS=Homo sapiens OX=9606 GN=HNRNPM PE=1 SV=3	00437	ü	116	55				61	55				61	55				61	55				61	55				61	55				61	55				61	55				61	55				61	55				61	55				61	55				61	55				61	55				61	55				61	55				61	55				61	55				61	55				61	55				61	55				61	55				61	55				61	55				61	55				61	55				61	55				61	55				61	55				61	55				61	55				61	55				61	55				61	55				61	55				61	55				61	55				61	55				61	55				61	55				61	55				61	55				61	55				61	55				61	55				61	55				61	MGLVMDR	203.221	203.221	1				N-Term(TMTpro)	1631	0	2	HCD	563.305	1125.6	-4.81313		13.7	6057	Filtered_TMT_H358_control_SCoPE_6_C6_1_774.mgf
34930		P22234	Multifunctional protein ADE2 OS=Homo sapiens OX=9606 GN=PAICS PE=1 SV=3	00216	ü	160		61		99			61		99			61		99			61		99			61		99			61		99			61		99			61		99			61		99			61		99			61		99			61		99			61		99			61		99			61		99			61		99			61		99			61		99			61		99			61		99			61		99			61		99			61		99			61		99			61		99			61		99			61		99			61		99			61		99			61		99			61		99			61		99			61		99			61		99			61		99			61		99			61		99			61		99			61		99			61		99			61		99			61		99			61		99			61		99			61		99			61		99		LWPSGDR	210.013	210.013	1				N-Term(TMTpro)	1914	0	2	HCD	567.813	1134.62	-3.1967		12.8	5492	Filtered_TMT_H358_control_SCoPE_6_C6_1_774.mgf
34931		Q15149	Plectin OS=Homo sapiens OX=9606 GN=PLEC PE=1 SV=3	01933	ü	181	57			69	55	57			69	55	57			69	55	57			69	55	57			69	55	57			69	55	57			69	55	57			69	55	57			69	55	57			69	55	57			69	55	57			69	55	57			69	55	57			69	55	57			69	55	57			69	55	57			69	55	57			69	55	57			69	55	57			69	55	57			69	55	57			69	55	57			69	55	57			69	55	57			69	55	57			69	55	57			69	55	57			69	55	57			69	55	57			69	55	57			69	55	57			69	55	57			69	55	57			69	55	57			69	55	57			69	55	57			69	55	57			69	55	57			69	55	57			69	55	57			69	55	57			69	55	57			69	55	57			69	55	57			69	55	57			69	55	FRELAEEAAR	269.633	269.633	1				N-Term(TMTpro)	6168	1	3	HCD	499.272	1495.8	-10.8897		12.5667	5334	Filtered_TMT_H358_control_SCoPE_6_C6_1_774.mgf
34932		P62917	60S ribosomal protein L8 OS=Homo sapiens OX=9606 GN=RPL8 PE=1 SV=2	00235	ü	288		135	153				135	153				135	153				135	153				135	153				135	153				135	153				135	153				135	153				135	153				135	153				135	153				135	153				135	153				135	153				135	153				135	153				135	153				135	153				135	153				135	153				135	153				135	153				135	153				135	153				135	153				135	153				135	153				135	153				135	153				135	153				135	153				135	153				135	153				135	153				135	153				135	153				135	153				135	153				135	153				135	153				135	153				135	153				135	153				135	153				135	153			VGLIAAR	362.892	362.892	1				N-Term(TMTpro)	817	0	2	HCD	502.331	1003.65	-4.45126		12.4833	5277	Filtered_TMT_H358_control_SCoPE_6_C6_1_774.mgf
34933		P39023	60S ribosomal protein L3 OS=Homo sapiens OX=9606 GN=RPL3 PE=1 SV=2	00262	ü	230			71	55	104			71	55	104			71	55	104			71	55	104			71	55	104			71	55	104			71	55	104			71	55	104			71	55	104			71	55	104			71	55	104			71	55	104			71	55	104			71	55	104			71	55	104			71	55	104			71	55	104			71	55	104			71	55	104			71	55	104			71	55	104			71	55	104			71	55	104			71	55	104			71	55	104			71	55	104			71	55	104			71	55	104			71	55	104			71	55	104			71	55	104			71	55	104			71	55	104			71	55	104			71	55	104			71	55	104			71	55	104			71	55	104			71	55	104			71	55	104			71	55	104			71	55	104			71	55	104			71	55	104			71	55	104			71	55	104	VAFSVAR	343.416	343.416	1				N-Term(TMTpro)	1056	0	2	HCD	527.322	1053.64	-1.20902		12.4	5227	Filtered_TMT_H358_control_SCoPE_6_C6_1_774.mgf
34934		P52272	Heterogeneous nuclear ribonucleoprotein M OS=Homo sapiens OX=9606 GN=HNRNPM PE=1 SV=3	00128	ü	59				59					59					59					59					59					59					59					59					59					59					59					59					59					59					59					59					59					59					59					59					59					59					59					59					59					59					59					59					59					59					59					59					59					59					59					59					59					59					59					59					59					59					59					59					59					59		AAEVLNK	269.048	269.048	1				N-Term(TMTpro); K7(TMTpro)	2767	0	2	HCD	676.917	1352.83	-10.04		12.3333	5190	Filtered_TMT_H358_control_SCoPE_6_C6_1_774.mgf
34935		P14618	Pyruvate kinase PKM OS=Homo sapiens OX=9606 GN=PKM PE=1 SV=4	00126	ü	108			41		67			41		67			41		67			41		67			41		67			41		67			41		67			41		67			41		67			41		67			41		67			41		67			41		67			41		67			41		67			41		67			41		67			41		67			41		67			41		67			41		67			41		67			41		67			41		67			41		67			41		67			41		67			41		67			41		67			41		67			41		67			41		67			41		67			41		67			41		67			41		67			41		67			41		67			41		67			41		67			41		67			41		67			41		67			41		67			41		67			41		67	GSGTAEVELKK	303.426	303.426	1				N-Term(TMTpro); K10(TMTpro); K11(TMTpro)	3303	1	3	HCD	677.748	2031.23	1.82244		12.2833	5159	Filtered_TMT_H358_control_SCoPE_6_C6_1_774.mgf
34936		Q14019	Coactosin-like protein OS=Homo sapiens OX=9606 GN=COTL1 PE=1 SV=3	00111	ü	816	149	90	292	199	86	149	90	292	199	86	149	90	292	199	86	149	90	292	199	86	149	90	292	199	86	149	90	292	199	86	149	90	292	199	86	149	90	292	199	86	149	90	292	199	86	149	90	292	199	86	149	90	292	199	86	149	90	292	199	86	149	90	292	199	86	149	90	292	199	86	149	90	292	199	86	149	90	292	199	86	149	90	292	199	86	149	90	292	199	86	149	90	292	199	86	149	90	292	199	86	149	90	292	199	86	149	90	292	199	86	149	90	292	199	86	149	90	292	199	86	149	90	292	199	86	149	90	292	199	86	149	90	292	199	86	149	90	292	199	86	149	90	292	199	86	149	90	292	199	86	149	90	292	199	86	149	90	292	199	86	149	90	292	199	86	149	90	292	199	86	149	90	292	199	86	149	90	292	199	86	149	90	292	199	86	149	90	292	199	86	149	90	292	199	86	149	90	292	199	86	149	90	292	199	86	149	90	292	199	86	149	90	292	199	86	149	90	292	199	86	149	90	292	199	86	149	90	292	199	86	EFVISDR	284.959	284.959	1				N-Term(TMTpro)	2361	0	2	HCD	585.326	1169.65	-2.48949		12.2333	5102	Filtered_TMT_H358_control_SCoPE_6_C6_1_774.mgf
34937		Q96PK6	RNA-binding protein 14 OS=Homo sapiens OX=9606 GN=RBM14 PE=1 SV=2	00608	ü	85					85					85					85					85					85					85					85					85					85					85					85					85					85					85					85					85					85					85					85					85					85					85					85					85					85					85					85					85					85					85					85					85					85					85					85					85					85					85					85					85					85					85					85					85					85					85	LAELSDYRR	170.001	170.001	1				N-Term(TMTpro)	5501	1	3	HCD	476.268	1426.79	-4.76436		12.2333	5086	Filtered_TMT_H358_control_SCoPE_6_C6_1_774.mgf
34938		Q15149	Plectin OS=Homo sapiens OX=9606 GN=PLEC PE=1 SV=3	01732	ü	37		37					37					37					37					37					37					37					37					37					37					37					37					37					37					37					37					37					37					37					37					37					37					37					37					37					37					37					37					37					37					37					37					37					37					37					37					37					37					37					37					37					37					37					37					37					37				SLQEEHVAVAQLR	653.272	653.272	1	Shared			N-Term(TMTpro)	8610	0	3	HCD	595.337	1784	-1.52872		11.8833	4898	Filtered_TMT_H358_control_SCoPE_6_C6_1_774.mgf
34939		P35579	Myosin-9 OS=Homo sapiens OX=9606 GN=MYH9 PE=1 SV=4	01165	ü	2230	373	256	198	746	657	373	256	198	746	657	373	256	198	746	657	373	256	198	746	657	373	256	198	746	657	373	256	198	746	657	373	256	198	746	657	373	256	198	746	657	373	256	198	746	657	373	256	198	746	657	373	256	198	746	657	373	256	198	746	657	373	256	198	746	657	373	256	198	746	657	373	256	198	746	657	373	256	198	746	657	373	256	198	746	657	373	256	198	746	657	373	256	198	746	657	373	256	198	746	657	373	256	198	746	657	373	256	198	746	657	373	256	198	746	657	373	256	198	746	657	373	256	198	746	657	373	256	198	746	657	373	256	198	746	657	373	256	198	746	657	373	256	198	746	657	373	256	198	746	657	373	256	198	746	657	373	256	198	746	657	373	256	198	746	657	373	256	198	746	657	373	256	198	746	657	373	256	198	746	657	373	256	198	746	657	373	256	198	746	657	373	256	198	746	657	373	256	198	746	657	373	256	198	746	657	373	256	198	746	657	373	256	198	746	657	373	256	198	746	657	373	256	198	746	657	373	256	198	746	657	REQEVNILK	310.829	310.829	1	Shared			N-Term(TMTpro); K9(TMTpro)	4083	1	3	HCD	579.686	1737.04	-4.03017		11.8167	4845	Filtered_TMT_H358_control_SCoPE_6_C6_1_774.mgf
34940		Q15149	Plectin OS=Homo sapiens OX=9606 GN=PLEC PE=1 SV=3	00741	ü	152		69			83		69			83		69			83		69			83		69			83		69			83		69			83		69			83		69			83		69			83		69			83		69			83		69			83		69			83		69			83		69			83		69			83		69			83		69			83		69			83		69			83		69			83		69			83		69			83		69			83		69			83		69			83		69			83		69			83		69			83		69			83		69			83		69			83		69			83		69			83		69			83		69			83		69			83		69			83		69			83		69			83		69			83		69			83		69			83		69			83		69			83	LLNSSK	320.558	320.558	1				N-Term(TMTpro); K6(TMTpro)	1568	0	2	HCD	635.405	1269.8	0.398962		11.8167	4842	Filtered_TMT_H358_control_SCoPE_6_C6_1_774.mgf
34941		Q99832	T-complex protein 1 subunit eta OS=Homo sapiens OX=9606 GN=CCT7 PE=1 SV=2	00127	ü	47		47					47					47					47					47					47					47					47					47					47					47					47					47					47					47					47					47					47					47					47					47					47					47					47					47					47					47					47					47					47					47					47					47					47					47					47					47					47					47					47					47					47					47					47					47					47				TATQLAVNK	246.582	246.582	1	Shared			N-Term(TMTpro); K9(TMTpro)	3926	0	2	HCD	777.478	1553.95	-1.18354		11.7333	4778	Filtered_TMT_H358_control_SCoPE_6_C6_1_774.mgf
34942		O60832	H/ACA ribonucleoprotein complex subunit DKC1 OS=Homo sapiens OX=9606 GN=DKC1 PE=1 SV=3	00152	ü	205	83	122				83	122				83	122				83	122				83	122				83	122				83	122				83	122				83	122				83	122				83	122				83	122				83	122				83	122				83	122				83	122				83	122				83	122				83	122				83	122				83	122				83	122				83	122				83	122				83	122				83	122				83	122				83	122				83	122				83	122				83	122				83	122				83	122				83	122				83	122				83	122				83	122				83	122				83	122				83	122				83	122				83	122				83	122				83	122				83	122				83	122				EYVGIVR	188.616	188.616	1				N-Term(TMTpro)	2244	0	2	HCD	570.34	1139.67	-0.996392		11.4667	4645	Filtered_TMT_H358_control_SCoPE_6_C6_1_774.mgf
34943		P12277	Creatine kinase B-type OS=Homo sapiens OX=9606 GN=CKB PE=1 SV=1	00002	ü	1169	323	108	124	242	372	323	108	124	242	372	323	108	124	242	372	323	108	124	242	372	323	108	124	242	372	323	108	124	242	372	323	108	124	242	372	323	108	124	242	372	323	108	124	242	372	323	108	124	242	372	323	108	124	242	372	323	108	124	242	372	323	108	124	242	372	323	108	124	242	372	323	108	124	242	372	323	108	124	242	372	323	108	124	242	372	323	108	124	242	372	323	108	124	242	372	323	108	124	242	372	323	108	124	242	372	323	108	124	242	372	323	108	124	242	372	323	108	124	242	372	323	108	124	242	372	323	108	124	242	372	323	108	124	242	372	323	108	124	242	372	323	108	124	242	372	323	108	124	242	372	323	108	124	242	372	323	108	124	242	372	323	108	124	242	372	323	108	124	242	372	323	108	124	242	372	323	108	124	242	372	323	108	124	242	372	323	108	124	242	372	323	108	124	242	372	323	108	124	242	372	323	108	124	242	372	323	108	124	242	372	323	108	124	242	372	323	108	124	242	372	323	108	124	242	372	323	108	124	242	372	PFSNSHNALK	512.149	512.149	1	Shared			N-Term(TMTpro); K10(TMTpro)	7879	0	3	HCD	574.995	1722.97	-4.03327		11.1833	4462	Filtered_TMT_H358_control_SCoPE_6_C6_1_774.mgf
34944		P52272	Heterogeneous nuclear ribonucleoprotein M OS=Homo sapiens OX=9606 GN=HNRNPM PE=1 SV=3	00363	ü	60					60					60					60					60					60					60					60					60					60					60					60					60					60					60					60					60					60					60					60					60					60					60					60					60					60					60					60					60					60					60					60					60					60					60					60					60					60					60					60					60					60					60					60					60					60					60	FGSGMNMGR	132.631	132.631	1				N-Term(TMTpro)	2563	0	2	HCD	630.811	1260.61	-0.106438		11.1667	4449	Filtered_TMT_H358_control_SCoPE_6_C6_1_774.mgf
34945		P11021	Endoplasmic reticulum chaperone BiP OS=Homo sapiens OX=9606 GN=HSPA5 PE=1 SV=2	00465	ü	422	61	102	164		95	61	102	164		95	61	102	164		95	61	102	164		95	61	102	164		95	61	102	164		95	61	102	164		95	61	102	164		95	61	102	164		95	61	102	164		95	61	102	164		95	61	102	164		95	61	102	164		95	61	102	164		95	61	102	164		95	61	102	164		95	61	102	164		95	61	102	164		95	61	102	164		95	61	102	164		95	61	102	164		95	61	102	164		95	61	102	164		95	61	102	164		95	61	102	164		95	61	102	164		95	61	102	164		95	61	102	164		95	61	102	164		95	61	102	164		95	61	102	164		95	61	102	164		95	61	102	164		95	61	102	164		95	61	102	164		95	61	102	164		95	61	102	164		95	61	102	164		95	61	102	164		95	61	102	164		95	61	102	164		95	61	102	164		95	61	102	164		95	61	102	164		95	61	102	164		95	61	102	164		95	VYEGERPLTK	151.889	151.889	1				N-Term(TMTpro); K10(TMTpro)	5645	0	3	HCD	600.689	1800.05	1.06707		10.8	4202	Filtered_TMT_H358_control_SCoPE_6_C6_1_774.mgf
34946		P52272	Heterogeneous nuclear ribonucleoprotein M OS=Homo sapiens OX=9606 GN=HNRNPM PE=1 SV=3	00699	ü	58			58					58					58					58					58					58					58					58					58					58					58					58					58					58					58					58					58					58					58					58					58					58					58					58					58					58					58					58					58					58					58					58					58					58					58					58					58					58					58					58					58					58					58					58					58					58			FESPEVAER	147.12	147.12	1				N-Term(TMTpro)	3017	0	2	HCD	684.349	1367.69	-15.5216		10.2833	3888	Filtered_TMT_H358_control_SCoPE_6_C6_1_774.mgf
34947		P13639	Elongation factor 2 OS=Homo sapiens OX=9606 GN=EEF2 PE=1 SV=4	00401	ü	0																																																																																																																																																																																																																																							MVPTSDK	475.459	475.459	1	No Quan Values			N-Term(TMTpro); K7(TMTpro)	4502	0	2	HCD	693.403	1385.8	2.50344		10.2333	3867	Filtered_TMT_H358_control_SCoPE_6_C6_1_774.mgf
34948		O96008	Mitochondrial import receptor subunit TOM40 homolog OS=Homo sapiens OX=9606 GN=TOMM40 PE=1 SV=1	00176	ü	0																																																																																																																																																																																																																																							MAIQTQQSK	278.518	278.518	1	No Quan Values			N-Term(TMTpro); K9(TMTpro)	6304	0	2	HCD	821.973	1642.94	-3.75729		10.0667	3774	Filtered_TMT_H358_control_SCoPE_6_C6_1_774.mgf
34949		P00558; P07205	Phosphoglycerate kinase 1 OS=Homo sapiens OX=9606 GN=PGK1 PE=1 SV=3 | Phosphoglycerate kinase 2 OS=Homo sapiens OX=9606 GN=PGK2 PE=1 SV=3	00124; 00124	ü	96				96					96					96					96					96					96					96					96					96					96					96					96					96					96					96					96					96					96					96					96					96					96					96					96					96					96					96					96					96					96					96					96					96					96					96					96					96					96					96					96					96					96					96					96					96					96		FHVEEEGK	318.514	318.514	1				N-Term(TMTpro); K8(TMTpro)	7184	0	3	HCD	528.294	1582.87	-2.05595		9.73333	3578	Filtered_TMT_H358_control_SCoPE_6_C6_1_774.mgf
34950		P55072	Transitional endoplasmic reticulum ATPase OS=Homo sapiens OX=9606 GN=VCP PE=1 SV=4	00232	ü	127				76	51				76	51				76	51				76	51				76	51				76	51				76	51				76	51				76	51				76	51				76	51				76	51				76	51				76	51				76	51				76	51				76	51				76	51				76	51				76	51				76	51				76	51				76	51				76	51				76	51				76	51				76	51				76	51				76	51				76	51				76	51				76	51				76	51				76	51				76	51				76	51				76	51				76	51				76	51				76	51				76	51				76	51				76	51				76	51				76	51				76	51	AIGVKPPR	103.684	103.684	1				N-Term(TMTpro); K5(TMTpro)	1450	0	3	HCD	482.652	1445.94	-3.25732		9.66667	3564	Filtered_TMT_H358_control_SCoPE_6_C6_1_774.mgf
34951		P06733	Alpha-enolase OS=Homo sapiens OX=9606 GN=ENO1 PE=1 SV=2	00010	ü	319	47			162	110	47			162	110	47			162	110	47			162	110	47			162	110	47			162	110	47			162	110	47			162	110	47			162	110	47			162	110	47			162	110	47			162	110	47			162	110	47			162	110	47			162	110	47			162	110	47			162	110	47			162	110	47			162	110	47			162	110	47			162	110	47			162	110	47			162	110	47			162	110	47			162	110	47			162	110	47			162	110	47			162	110	47			162	110	47			162	110	47			162	110	47			162	110	47			162	110	47			162	110	47			162	110	47			162	110	47			162	110	47			162	110	47			162	110	47			162	110	47			162	110	47			162	110	47			162	110	47			162	110	47			162	110	47			162	110	EIFDSR	365.941	365.941	1				N-Term(TMTpro)	762	0	2	HCD	535.792	1070.58	-3.08957		9.61667	3525	Filtered_TMT_H358_control_SCoPE_6_C6_1_774.mgf
34952		Q92688	Acidic leucine-rich nuclear phosphoprotein 32 family member B OS=Homo sapiens OX=9606 GN=ANP32B PE=1 SV=1	00069	ü	158		57		101			57		101			57		101			57		101			57		101			57		101			57		101			57		101			57		101			57		101			57		101			57		101			57		101			57		101			57		101			57		101			57		101			57		101			57		101			57		101			57		101			57		101			57		101			57		101			57		101			57		101			57		101			57		101			57		101			57		101			57		101			57		101			57		101			57		101			57		101			57		101			57		101			57		101			57		101			57		101			57		101			57		101			57		101			57		101			57		101			57		101		LELSENR	195.75	195.75	1				N-Term(TMTpro)	4322	0	2	HCD	582.83	1164.65	-1.52466		9.4	3424	Filtered_TMT_H358_control_SCoPE_6_C6_1_774.mgf
34953		Q01082	Spectrin beta chain, non-erythrocytic 1 OS=Homo sapiens OX=9606 GN=SPTBN1 PE=1 SV=2	00824	ü	75					75					75					75					75					75					75					75					75					75					75					75					75					75					75					75					75					75					75					75					75					75					75					75					75					75					75					75					75					75					75					75					75					75					75					75					75					75					75					75					75					75					75					75					75					75					75	LSGIEER	208.4	208.4	1				N-Term(TMTpro)	3069	0	2	HCD	554.322	1107.64	3.57486		9	3184	Filtered_TMT_H358_control_SCoPE_6_C6_1_774.mgf
34954		Q15056	Eukaryotic translation initiation factor 4H OS=Homo sapiens OX=9606 GN=EIF4H PE=1 SV=5	00192	ü	48				48					48					48					48					48					48					48					48					48					48					48					48					48					48					48					48					48					48					48					48					48					48					48					48					48					48					48					48					48					48					48					48					48					48					48					48					48					48					48					48					48					48					48					48					48					48		GSNMDFREPTEEER	213.831	213.831	1				N-Term(TMTpro)	4762	1	3	HCD	667.647	2000.93	-2.4521		7.56667	2449	Filtered_TMT_H358_control_SCoPE_6_C6_1_774.mgf
34955		P50991	T-complex protein 1 subunit delta OS=Homo sapiens OX=9606 GN=CCT4 PE=1 SV=4	00043	ü	220	79				141	79				141	79				141	79				141	79				141	79				141	79				141	79				141	79				141	79				141	79				141	79				141	79				141	79				141	79				141	79				141	79				141	79				141	79				141	79				141	79				141	79				141	79				141	79				141	79				141	79				141	79				141	79				141	79				141	79				141	79				141	79				141	79				141	79				141	79				141	79				141	79				141	79				141	79				141	79				141	79				141	79				141	79				141	79				141	79				141	79				141	AVADAIR	272.891	272.891	1				N-Term(TMTpro)	1622	0	2	HCD	510.309	1019.61	-5.04078		7.55	2440	Filtered_TMT_H358_control_SCoPE_6_C6_1_774.mgf
34956		P07355	Annexin A2 OS=Homo sapiens OX=9606 GN=ANXA2 PE=1 SV=2	00207	ü	407	159	55		193		159	55		193		159	55		193		159	55		193		159	55		193		159	55		193		159	55		193		159	55		193		159	55		193		159	55		193		159	55		193		159	55		193		159	55		193		159	55		193		159	55		193		159	55		193		159	55		193		159	55		193		159	55		193		159	55		193		159	55		193		159	55		193		159	55		193		159	55		193		159	55		193		159	55		193		159	55		193		159	55		193		159	55		193		159	55		193		159	55		193		159	55		193		159	55		193		159	55		193		159	55		193		159	55		193		159	55		193		159	55		193		159	55		193		159	55		193		159	55		193		159	55		193		159	55		193		159	55		193		159	55		193		159	55		193		GTDVPK	354.638	354.638	1				N-Term(TMTpro); K6(TMTpro)	2422	0	2	HCD	612.875	1224.74	-1.97286		6.86667	2101	Filtered_TMT_H358_control_SCoPE_6_C6_1_774.mgf
34957		P06744	Glucose-6-phosphate isomerase OS=Homo sapiens OX=9606 GN=GPI PE=1 SV=4	00090	ü	71		71					71					71					71					71					71					71					71					71					71					71					71					71					71					71					71					71					71					71					71					71					71					71					71					71					71					71					71					71					71					71					71					71					71					71					71					71					71					71					71					71					71					71					71					71					71				INYTEGR	263.304	263.304	1				N-Term(TMTpro)	2647	0	2	HCD	578.82	1156.63	3.2972		6.68333	2029	Filtered_TMT_H358_control_SCoPE_6_C6_1_774.mgf
34958		Q96JQ0	Protocadherin-16 OS=Homo sapiens OX=9606 GN=DCHS1 PE=1 SV=1	01133	ü	0																																																																																																																																																																																																																																							DSGPNGR			0	No Quan Values			N-Term(TMTpro)	0	0	2	HCD	571.338	1141.67	134270		5.85	1574	Filtered_TMT_H358_control_SCoPE_6_C6_1_774.mgf
34959		P02545	Prelamin-A/C OS=Homo sapiens OX=9606 GN=LMNA PE=1 SV=1	00190	ü	177	35	49	7	86		35	49	7	86		35	49	7	86		35	49	7	86		35	49	7	86		35	49	7	86		35	49	7	86		35	49	7	86		35	49	7	86		35	49	7	86		35	49	7	86		35	49	7	86		35	49	7	86		35	49	7	86		35	49	7	86		35	49	7	86		35	49	7	86		35	49	7	86		35	49	7	86		35	49	7	86		35	49	7	86		35	49	7	86		35	49	7	86		35	49	7	86		35	49	7	86		35	49	7	86		35	49	7	86		35	49	7	86		35	49	7	86		35	49	7	86		35	49	7	86		35	49	7	86		35	49	7	86		35	49	7	86		35	49	7	86		35	49	7	86		35	49	7	86		35	49	7	86		35	49	7	86		35	49	7	86		35	49	7	86		35	49	7	86		35	49	7	86		35	49	7	86		35	49	7	86		35	49	7	86		RVDAENR			0				N-Term(TMTpro)	0	1	2	HCD	542.853	1084.7	-67844.4		6.86667	2127	Filtered_TMT_H358_control_SCoPE_6_C6_1_774.mgf
34960		P67936; P09493; P06753	Tropomyosin alpha-4 chain OS=Homo sapiens OX=9606 GN=TPM4 PE=1 SV=3 | Tropomyosin alpha-1 chain OS=Homo sapiens OX=9606 GN=TPM1 PE=1 SV=2 | Tropomyosin alpha-3 chain OS=Homo sapiens OX=9606 GN=TPM3 PE=1 SV=2	00083; 00120; 00119	ü	25					25					25					25					25					25					25					25					25					25					25					25					25					25					25					25					25					25					25					25					25					25					25					25					25					25					25					25					25					25					25					25					25					25					25					25					25					25					25					25					25					25					25					25					25					25					25	AADESER			0				N-Term(TMTpro)	0	0	2	HCD	743.405	1485.8	373779		6.95	2167	Filtered_TMT_H358_control_SCoPE_6_C6_1_774.mgf
34961		P08727	Keratin, type I cytoskeletal 19 OS=Homo sapiens OX=9606 GN=KRT19 PE=1 SV=4	00119	ü	133		133					133					133					133					133					133					133					133					133					133					133					133					133					133					133					133					133					133					133					133					133					133					133					133					133					133					133					133					133					133					133					133					133					133					133					133					133					133					133					133					133					133					133					133					133					133				QGPGPSR			0				N-Term(TMTpro)	0	0	2	HCD	477.823	954.639	-47803.1		7.3	2339	Filtered_TMT_H358_control_SCoPE_6_C6_1_774.mgf
34962		P38159; Q96E39	RNA-binding motif protein, X chromosome OS=Homo sapiens OX=9606 GN=RBMX PE=1 SV=3 | RNA binding motif protein, X-linked-like-1 OS=Homo sapiens OX=9606 GN=RBMXL1 PE=1 SV=1	00325; 00325	ü	133		72			61		72			61		72			61		72			61		72			61		72			61		72			61		72			61		72			61		72			61		72			61		72			61		72			61		72			61		72			61		72			61		72			61		72			61		72			61		72			61		72			61		72			61		72			61		72			61		72			61		72			61		72			61		72			61		72			61		72			61		72			61		72			61		72			61		72			61		72			61		72			61		72			61		72			61		72			61		72			61		72			61		72			61		72			61		72			61		72			61		72			61	DSYSSSR			0	Shared			N-Term(TMTpro)	0	0	2	HCD	667.426	1333.84	206504		7.61667	2480	Filtered_TMT_H358_control_SCoPE_6_C6_1_774.mgf
34963		Q92804	TATA-binding protein-associated factor 2N OS=Homo sapiens OX=9606 GN=TAF15 PE=1 SV=1	00424,00443,00452,00460,00468,00476,00491,00555,00563	ü	119	41	6		72		41	6		72		41	6		72		41	6		72		41	6		72		41	6		72		41	6		72		41	6		72		41	6		72		41	6		72		41	6		72		41	6		72		41	6		72		41	6		72		41	6		72		41	6		72		41	6		72		41	6		72		41	6		72		41	6		72		41	6		72		41	6		72		41	6		72		41	6		72		41	6		72		41	6		72		41	6		72		41	6		72		41	6		72		41	6		72		41	6		72		41	6		72		41	6		72		41	6		72		41	6		72		41	6		72		41	6		72		41	6		72		41	6		72		41	6		72		41	6		72		41	6		72		41	6		72		41	6		72		41	6		72		41	6		72		GGGYGGDR			0				N-Term(TMTpro)	0	0	2	HCD	508.821	1016.63	-24833.5		7.73333	2539	Filtered_TMT_H358_control_SCoPE_6_C6_1_774.mgf
34964		P17096	High mobility group protein HMG-I/HMG-Y OS=Homo sapiens OX=9606 GN=HMGA1 PE=1 SV=3	00075	ü	65					65					65					65					65					65					65					65					65					65					65					65					65					65					65					65					65					65					65					65					65					65					65					65					65					65					65					65					65					65					65					65					65					65					65					65					65					65					65					65					65					65					65					65					65					65					65	TTTTPGR			0				N-Term(TMTpro)	0	0	2	HCD	520.85	1040.69	2989.27		7.71667	2532	Filtered_TMT_H358_control_SCoPE_6_C6_1_774.mgf
34965		P22626	Heterogeneous nuclear ribonucleoproteins A2/B1 OS=Homo sapiens OX=9606 GN=HNRNPA2B1 PE=1 SV=2	00229	ü	61					61					61					61					61					61					61					61					61					61					61					61					61					61					61					61					61					61					61					61					61					61					61					61					61					61					61					61					61					61					61					61					61					61					61					61					61					61					61					61					61					61					61					61					61					61					61	GGSDGYGSGR			0	Shared			N-Term(TMTpro)	0	0	2	HCD	1018.54	2036.07	673591		7.73333	2531	Filtered_TMT_H358_control_SCoPE_6_C6_1_774.mgf
34966		P20700	Lamin-B1 OS=Homo sapiens OX=9606 GN=LMNB1 PE=1 SV=2	00533	ü	180			99		81			99		81			99		81			99		81			99		81			99		81			99		81			99		81			99		81			99		81			99		81			99		81			99		81			99		81			99		81			99		81			99		81			99		81			99		81			99		81			99		81			99		81			99		81			99		81			99		81			99		81			99		81			99		81			99		81			99		81			99		81			99		81			99		81			99		81			99		81			99		81			99		81			99		81			99		81			99		81			99		81			99		81			99		81			99		81			99		81			99		81	NSQGEEVAQR			0	Shared			N-Term(TMTpro)	0	0	2	HCD	705.416	1409.83	-8373.61		8.03333	2659	Filtered_TMT_H358_control_SCoPE_6_C6_1_774.mgf
34967		Q5JXB2	Putative ubiquitin-conjugating enzyme E2 N-like OS=Homo sapiens OX=9606 GN=UBE2NL PE=1 SV=1	00025	ü	86		43			43		43			43		43			43		43			43		43			43		43			43		43			43		43			43		43			43		43			43		43			43		43			43		43			43		43			43		43			43		43			43		43			43		43			43		43			43		43			43		43			43		43			43		43			43		43			43		43			43		43			43		43			43		43			43		43			43		43			43		43			43		43			43		43			43		43			43		43			43		43			43		43			43		43			43		43			43		43			43		43			43		43			43		43			43		43			43		43			43		43			43	AEPDESNAR			0				N-Term(TMTpro)	0	0	2	HCD	559.841	1118.67	-134582		8.03333	2679	Filtered_TMT_H358_control_SCoPE_6_C6_1_774.mgf
34968		P02545	Prelamin-A/C OS=Homo sapiens OX=9606 GN=LMNA PE=1 SV=1	00428	ü	63				63					63					63					63					63					63					63					63					63					63					63					63					63					63					63					63					63					63					63					63					63					63					63					63					63					63					63					63					63					63					63					63					63					63					63					63					63					63					63					63					63					63					63					63					63					63		SSFSQHAR			0				N-Term(TMTpro)	0	0	2	HCD	531.821	1062.64	-131582		8.06667	2689	Filtered_TMT_H358_control_SCoPE_6_C6_1_774.mgf
34969		P61247	40S ribosomal protein S3a OS=Homo sapiens OX=9606 GN=RPS3A PE=1 SV=2	00153	ü	53			53					53					53					53					53					53					53					53					53					53					53					53					53					53					53					53					53					53					53					53					53					53					53					53					53					53					53					53					53					53					53					53					53					53					53					53					53					53					53					53					53					53					53					53					53					53			TSYAQHQQVR			0				N-Term(TMTpro)	0	0	2	HCD	650.962	1300.92	-145151		8.21667	2764	Filtered_TMT_H358_control_SCoPE_6_C6_1_774.mgf
34970		P00558	Phosphoglycerate kinase 1 OS=Homo sapiens OX=9606 GN=PGK1 PE=1 SV=3	00031	ü	65	65					65					65					65					65					65					65					65					65					65					65					65					65					65					65					65					65					65					65					65					65					65					65					65					65					65					65					65					65					65					65					65					65					65					65					65					65					65					65					65					65					65					65					65					65					65					NNQITNNQR			0				N-Term(TMTpro)	0	0	2	HCD	521.831	1042.66	-258291		8.2	2755	Filtered_TMT_H358_control_SCoPE_6_C6_1_774.mgf
34971		P35579	Myosin-9 OS=Homo sapiens OX=9606 GN=MYH9 PE=1 SV=4	01182	ü	108					108					108					108					108					108					108					108					108					108					108					108					108					108					108					108					108					108					108					108					108					108					108					108					108					108					108					108					108					108					108					108					108					108					108					108					108					108					108					108					108					108					108					108					108					108					108	THEAQIQEMR			0				N-Term(TMTpro); M9(Oxidation)	0	0	2	HCD	496.803	992.598	-364856		8.25	2782	Filtered_TMT_H358_control_SCoPE_6_C6_1_774.mgf
34972		Q01518	Adenylyl cyclase-associated protein 1 OS=Homo sapiens OX=9606 GN=CAP1 PE=1 SV=5	00288	ü	164					164					164					164					164					164					164					164					164					164					164					164					164					164					164					164					164					164					164					164					164					164					164					164					164					164					164					164					164					164					164					164					164					164					164					164					164					164					164					164					164					164					164					164					164					164					164	AQSGPVR			0				N-Term(TMTpro)	0	0	2	HCD	496.295	991.583	-26520.5		8.41667	2851	Filtered_TMT_H358_control_SCoPE_6_C6_1_774.mgf
34973		P63104; P31946; P27348	14-3-3 protein zeta/delta OS=Homo sapiens OX=9606 GN=YWHAZ PE=1 SV=1 | 14-3-3 protein beta/alpha OS=Homo sapiens OX=9606 GN=YWHAB PE=1 SV=3 | 14-3-3 protein theta OS=Homo sapiens OX=9606 GN=YWHAQ PE=1 SV=1	00159; 00161; 00159	ü	63				63					63					63					63					63					63					63					63					63					63					63					63					63					63					63					63					63					63					63					63					63					63					63					63					63					63					63					63					63					63					63					63					63					63					63					63					63					63					63					63					63					63					63					63					63					63		EMQPTHPIR			0	Shared			N-Term(TMTpro); M2(Oxidation)	0	0	2	HCD	639.906	1278.8	-104954		8.4	2865	Filtered_TMT_H358_control_SCoPE_6_C6_1_774.mgf
34974		P08238	Heat shock protein HSP 90-beta OS=Homo sapiens OX=9606 GN=HSP90AB1 PE=1 SV=4	00169	ü	119	42		77			42		77			42		77			42		77			42		77			42		77			42		77			42		77			42		77			42		77			42		77			42		77			42		77			42		77			42		77			42		77			42		77			42		77			42		77			42		77			42		77			42		77			42		77			42		77			42		77			42		77			42		77			42		77			42		77			42		77			42		77			42		77			42		77			42		77			42		77			42		77			42		77			42		77			42		77			42		77			42		77			42		77			42		77			42		77			42		77			42		77			ADHGEPIGR			0				N-Term(TMTpro)	0	0	2	HCD	538.834	1076.66	-142562		8.33333	2826	Filtered_TMT_H358_control_SCoPE_6_C6_1_774.mgf
34975		P14618	Pyruvate kinase PKM OS=Homo sapiens OX=9606 GN=PKM PE=1 SV=4	00248	ü	61					61					61					61					61					61					61					61					61					61					61					61					61					61					61					61					61					61					61					61					61					61					61					61					61					61					61					61					61					61					61					61					61					61					61					61					61					61					61					61					61					61					61					61					61					61					61	ASDVHEVR			0				N-Term(TMTpro)	0	0	2	HCD	589.841	1178.67	-31222.2		8.41667	2878	Filtered_TMT_H358_control_SCoPE_6_C6_1_774.mgf
34976		Q15149	Plectin OS=Homo sapiens OX=9606 GN=PLEC PE=1 SV=3	01292	ü	75358	13774	16471	12243	18253	14617	13774	16471	12243	18253	14617	13774	16471	12243	18253	14617	13774	16471	12243	18253	14617	13774	16471	12243	18253	14617	13774	16471	12243	18253	14617	13774	16471	12243	18253	14617	13774	16471	12243	18253	14617	13774	16471	12243	18253	14617	13774	16471	12243	18253	14617	13774	16471	12243	18253	14617	13774	16471	12243	18253	14617	13774	16471	12243	18253	14617	13774	16471	12243	18253	14617	13774	16471	12243	18253	14617	13774	16471	12243	18253	14617	13774	16471	12243	18253	14617	13774	16471	12243	18253	14617	13774	16471	12243	18253	14617	13774	16471	12243	18253	14617	13774	16471	12243	18253	14617	13774	16471	12243	18253	14617	13774	16471	12243	18253	14617	13774	16471	12243	18253	14617	13774	16471	12243	18253	14617	13774	16471	12243	18253	14617	13774	16471	12243	18253	14617	13774	16471	12243	18253	14617	13774	16471	12243	18253	14617	13774	16471	12243	18253	14617	13774	16471	12243	18253	14617	13774	16471	12243	18253	14617	13774	16471	12243	18253	14617	13774	16471	12243	18253	14617	13774	16471	12243	18253	14617	13774	16471	12243	18253	14617	13774	16471	12243	18253	14617	13774	16471	12243	18253	14617	13774	16471	12243	18253	14617	13774	16471	12243	18253	14617	13774	16471	12243	18253	14617	13774	16471	12243	18253	14617	13774	16471	12243	18253	14617	13774	16471	12243	18253	14617	13774	16471	12243	18253	14617	13774	16471	12243	18253	14617	GAQEVGER			0				N-Term(TMTpro)	0	0	2	HCD	652.398	1303.79	134105		8.6	2954	Filtered_TMT_H358_control_SCoPE_6_C6_1_774.mgf
34977		Q01105	Protein SET OS=Homo sapiens OX=9606 GN=SET PE=1 SV=3	00183	ü	128				51	77				51	77				51	77				51	77				51	77				51	77				51	77				51	77				51	77				51	77				51	77				51	77				51	77				51	77				51	77				51	77				51	77				51	77				51	77				51	77				51	77				51	77				51	77				51	77				51	77				51	77				51	77				51	77				51	77				51	77				51	77				51	77				51	77				51	77				51	77				51	77				51	77				51	77				51	77				51	77				51	77				51	77				51	77				51	77				51	77				51	77	SSQTQNK			0				N-Term(TMTpro); K7(432.30210)	0	0	2	HCD	531.833	1062.66	-304949		8.66667	3007	Filtered_TMT_H358_control_SCoPE_6_C6_1_774.mgf
34978		Q13263	Transcription intermediary factor 1-beta OS=Homo sapiens OX=9606 GN=TRIM28 PE=1 SV=5	00320	ü	63			63					63					63					63					63					63					63					63					63					63					63					63					63					63					63					63					63					63					63					63					63					63					63					63					63					63					63					63					63					63					63					63					63					63					63					63					63					63					63					63					63					63					63					63					63					63			VTEGQQER			0				N-Term(TMTpro)	0	0	2	HCD	544.767	1088.53	-129642		8.78333	3052	Filtered_TMT_H358_control_SCoPE_6_C6_1_774.mgf
34979		P31948	Stress-induced-phosphoprotein 1 OS=Homo sapiens OX=9606 GN=STIP1 PE=1 SV=1	00463	ü	53				53					53					53					53					53					53					53					53					53					53					53					53					53					53					53					53					53					53					53					53					53					53					53					53					53					53					53					53					53					53					53					53					53					53					53					53					53					53					53					53					53					53					53					53					53					53		EAADGYQR			0				N-Term(TMTpro)	0	0	2	HCD	569.866	1138.73	-61706.3		9.15	3271	Filtered_TMT_H358_control_SCoPE_6_C6_1_774.mgf
34980		Q86V81	THO complex subunit 4 OS=Homo sapiens OX=9606 GN=ALYREF PE=1 SV=3	00135	ü	90		21		69			21		69			21		69			21		69			21		69			21		69			21		69			21		69			21		69			21		69			21		69			21		69			21		69			21		69			21		69			21		69			21		69			21		69			21		69			21		69			21		69			21		69			21		69			21		69			21		69			21		69			21		69			21		69			21		69			21		69			21		69			21		69			21		69			21		69			21		69			21		69			21		69			21		69			21		69			21		69			21		69			21		69			21		69			21		69			21		69			21		69		AAVHYDR			0				N-Term(TMTpro)	0	0	2	HCD	688.391	1375.77	211477		9.23333	3317	Filtered_TMT_H358_control_SCoPE_6_C6_1_774.mgf
34981		Q16778; Q5QNW6; Q96A08; Q99880	Histone H2B type 2-E OS=Homo sapiens OX=9606 GN=H2BC21 PE=1 SV=3 | Histone H2B type 2-F OS=Homo sapiens OX=9606 GN=H2BC18 PE=1 SV=3 | Histone H2B type 1-A OS=Homo sapiens OX=9606 GN=H2BC1 PE=1 SV=3 | Histone H2B type 1-L OS=Homo sapiens OX=9606 GN=H2BC13 PE=1 SV=3	00110; 00110; 00111; 00110	ü	250		57	74	119			57	74	119			57	74	119			57	74	119			57	74	119			57	74	119			57	74	119			57	74	119			57	74	119			57	74	119			57	74	119			57	74	119			57	74	119			57	74	119			57	74	119			57	74	119			57	74	119			57	74	119			57	74	119			57	74	119			57	74	119			57	74	119			57	74	119			57	74	119			57	74	119			57	74	119			57	74	119			57	74	119			57	74	119			57	74	119			57	74	119			57	74	119			57	74	119			57	74	119			57	74	119			57	74	119			57	74	119			57	74	119			57	74	119			57	74	119			57	74	119			57	74	119			57	74	119			57	74	119			57	74	119			57	74	119		HAVSEGTK			0				N-Term(TMTpro); K8(432.30210)	0	0	2	HCD	559.831	1118.66	-285172		9.4	3405	Filtered_TMT_H358_control_SCoPE_6_C6_1_774.mgf
34982		P18669	Phosphoglycerate mutase 1 OS=Homo sapiens OX=9606 GN=PGAM1 PE=1 SV=2	00107	ü	0																																																																																																																																																																																																																																							HGEAQVK			0				N-Term(TMTpro); K7(432.30210)	0	0	2	HCD	592.833	1184.66	-212804		9.56667	3519	Filtered_TMT_H358_control_SCoPE_6_C6_1_774.mgf
34983		P00441	Superoxide dismutase [Cu-Zn] OS=Homo sapiens OX=9606 GN=SOD1 PE=1 SV=2	00130	ü	56	7			49		7			49		7			49		7			49		7			49		7			49		7			49		7			49		7			49		7			49		7			49		7			49		7			49		7			49		7			49		7			49		7			49		7			49		7			49		7			49		7			49		7			49		7			49		7			49		7			49		7			49		7			49		7			49		7			49		7			49		7			49		7			49		7			49		7			49		7			49		7			49		7			49		7			49		7			49		7			49		7			49		7			49		7			49		7			49		7			49		7			49		GGNEESTK			0				N-Term(TMTpro); K8(432.30210)	0	0	2	HCD	599.333	1197.66	-231222		9.63333	3536	Filtered_TMT_H358_control_SCoPE_6_C6_1_774.mgf
34984		O14813	Paired mesoderm homeobox protein 2A OS=Homo sapiens OX=9606 GN=PHOX2A PE=1 SV=2	00156	ü	241		101	73	67			101	73	67			101	73	67			101	73	67			101	73	67			101	73	67			101	73	67			101	73	67			101	73	67			101	73	67			101	73	67			101	73	67			101	73	67			101	73	67			101	73	67			101	73	67			101	73	67			101	73	67			101	73	67			101	73	67			101	73	67			101	73	67			101	73	67			101	73	67			101	73	67			101	73	67			101	73	67			101	73	67			101	73	67			101	73	67			101	73	67			101	73	67			101	73	67			101	73	67			101	73	67			101	73	67			101	73	67			101	73	67			101	73	67			101	73	67			101	73	67			101	73	67			101	73	67			101	73	67			101	73	67			101	73	67		GAAGAAGAK			0				N-Term(TMTpro); K9(432.30210)	0	0	2	HCD	652.891	1304.77	-74544		9.7	3577	Filtered_TMT_H358_control_SCoPE_6_C6_1_774.mgf
34985		P51991; P09651	Heterogeneous nuclear ribonucleoprotein A3 OS=Homo sapiens OX=9606 GN=HNRNPA3 PE=1 SV=2 | Heterogeneous nuclear ribonucleoprotein A1 OS=Homo sapiens OX=9606 GN=HNRNPA1 PE=1 SV=5	00240; 00330	ü	127	127					127					127					127					127					127					127					127					127					127					127					127					127					127					127					127					127					127					127					127					127					127					127					127					127					127					127					127					127					127					127					127					127					127					127					127					127					127					127					127					127					127					127					127					127					127					GGNFGGR			0				N-Term(TMTpro)	0	0	2	HCD	620.894	1240.78	281105		9.71667	3591	Filtered_TMT_H358_control_SCoPE_6_C6_1_774.mgf
34986		P08670	Vimentin OS=Homo sapiens OX=9606 GN=VIM PE=1 SV=4	00005	ü	6	6					6					6					6					6					6					6					6					6					6					6					6					6					6					6					6					6					6					6					6					6					6					6					6					6					6					6					6					6					6					6					6					6					6					6					6					6					6					6					6					6					6					6					6					6					6					SVSSSSYR			0				N-Term(TMTpro)	0	0	2	HCD	516.319	1031.63	-123224		9.65	3544	Filtered_TMT_H358_control_SCoPE_6_C6_1_774.mgf
34987		P14174	Macrophage migration inhibitory factor OS=Homo sapiens OX=9606 GN=MIF PE=1 SV=4	00068	ü	0																																																																																																																																																																																																																																							IGGAQNR			0	No Quan Values			N-Term(TMTpro)	0	0	2	HCD	698.875	1396.74	369904		9.71667	3590	Filtered_TMT_H358_control_SCoPE_6_C6_1_774.mgf
34988		Q14980	Nuclear mitotic apparatus protein 1 OS=Homo sapiens OX=9606 GN=NUMA1 PE=1 SV=2	00632	ü	26					26					26					26					26					26					26					26					26					26					26					26					26					26					26					26					26					26					26					26					26					26					26					26					26					26					26					26					26					26					26					26					26					26					26					26					26					26					26					26					26					26					26					26					26					26					26	DSAQTSVTQAQR			0				N-Term(TMTpro)	0	0	2	HCD	527.301	1053.59	-339783		9.8	3636	Filtered_TMT_H358_control_SCoPE_6_C6_1_774.mgf
34989		P07910	Heterogeneous nuclear ribonucleoproteins C1/C2 OS=Homo sapiens OX=9606 GN=HNRNPC PE=1 SV=4	00065	ü	168		168					168					168					168					168					168					168					168					168					168					168					168					168					168					168					168					168					168					168					168					168					168					168					168					168					168					168					168					168					168					168					168					168					168					168					168					168					168					168					168					168					168					168					168					168					168				AAVAGEDGR			0				N-Term(TMTpro)	0	0	2	HCD	655.921	1310.84	140235		9.81667	3645	Filtered_TMT_H358_control_SCoPE_6_C6_1_774.mgf
34990		P05783	Keratin, type I cytoskeletal 18 OS=Homo sapiens OX=9606 GN=KRT18 PE=1 SV=2	00216	ü	35	35					35					35					35					35					35					35					35					35					35					35					35					35					35					35					35					35					35					35					35					35					35					35					35					35					35					35					35					35					35					35					35					35					35					35					35					35					35					35					35					35					35					35					35					35					35					NHEEEVK			0				N-Term(TMTpro); K7(432.30210)	0	0	2	HCD	588.87	1176.73	-274034		9.86667	3673	Filtered_TMT_H358_control_SCoPE_6_C6_1_774.mgf
34991		P68363; Q9BQE3; P68366	Tubulin alpha-1B chain OS=Homo sapiens OX=9606 GN=TUBA1B PE=1 SV=1 | Tubulin alpha-1C chain OS=Homo sapiens OX=9606 GN=TUBA1C PE=1 SV=1 | Tubulin alpha-4A chain OS=Homo sapiens OX=9606 GN=TUBA4A PE=1 SV=1	00097; 00097; 00097	ü	192			72	120				72	120				72	120				72	120				72	120				72	120				72	120				72	120				72	120				72	120				72	120				72	120				72	120				72	120				72	120				72	120				72	120				72	120				72	120				72	120				72	120				72	120				72	120				72	120				72	120				72	120				72	120				72	120				72	120				72	120				72	120				72	120				72	120				72	120				72	120				72	120				72	120				72	120				72	120				72	120				72	120				72	120				72	120				72	120				72	120				72	120		EDAANNYAR			0				N-Term(TMTpro)	0	0	2	HCD	498.79	996.573	-249374		10.1833	3831	Filtered_TMT_H358_control_SCoPE_6_C6_1_774.mgf
34992		P35579	Myosin-9 OS=Homo sapiens OX=9606 GN=MYH9 PE=1 SV=4	00203	ü	262	78		63	68	53	78		63	68	53	78		63	68	53	78		63	68	53	78		63	68	53	78		63	68	53	78		63	68	53	78		63	68	53	78		63	68	53	78		63	68	53	78		63	68	53	78		63	68	53	78		63	68	53	78		63	68	53	78		63	68	53	78		63	68	53	78		63	68	53	78		63	68	53	78		63	68	53	78		63	68	53	78		63	68	53	78		63	68	53	78		63	68	53	78		63	68	53	78		63	68	53	78		63	68	53	78		63	68	53	78		63	68	53	78		63	68	53	78		63	68	53	78		63	68	53	78		63	68	53	78		63	68	53	78		63	68	53	78		63	68	53	78		63	68	53	78		63	68	53	78		63	68	53	78		63	68	53	78		63	68	53	78		63	68	53	78		63	68	53	78		63	68	53	78		63	68	53	78		63	68	53	78		63	68	53	DQGELER			0				N-Term(TMTpro)	0	0	2	HCD	676.926	1352.84	175770		10.2333	3871	Filtered_TMT_H358_control_SCoPE_6_C6_1_774.mgf
34993		Q01082	Spectrin beta chain, non-erythrocytic 1 OS=Homo sapiens OX=9606 GN=SPTBN1 PE=1 SV=2	01746	ü	61					61					61					61					61					61					61					61					61					61					61					61					61					61					61					61					61					61					61					61					61					61					61					61					61					61					61					61					61					61					61					61					61					61					61					61					61					61					61					61					61					61					61					61					61					61					61	DTGNIGQER			0	Shared			N-Term(TMTpro)	0	0	2	HCD	669.852	1338.7	34804.2		10.3667	3948	Filtered_TMT_H358_control_SCoPE_6_C6_1_774.mgf
34994		Q15149	Plectin OS=Homo sapiens OX=9606 GN=PLEC PE=1 SV=3	02412	ü	822	203	153		153	313	203	153		153	313	203	153		153	313	203	153		153	313	203	153		153	313	203	153		153	313	203	153		153	313	203	153		153	313	203	153		153	313	203	153		153	313	203	153		153	313	203	153		153	313	203	153		153	313	203	153		153	313	203	153		153	313	203	153		153	313	203	153		153	313	203	153		153	313	203	153		153	313	203	153		153	313	203	153		153	313	203	153		153	313	203	153		153	313	203	153		153	313	203	153		153	313	203	153		153	313	203	153		153	313	203	153		153	313	203	153		153	313	203	153		153	313	203	153		153	313	203	153		153	313	203	153		153	313	203	153		153	313	203	153		153	313	203	153		153	313	203	153		153	313	203	153		153	313	203	153		153	313	203	153		153	313	203	153		153	313	203	153		153	313	203	153		153	313	203	153		153	313	203	153		153	313	203	153		153	313	QVAEEAAR			0				N-Term(TMTpro)	0	0	2	HCD	685.381	1369.75	163125		10.4333	3982	Filtered_TMT_H358_control_SCoPE_6_C6_1_774.mgf
34995		Q99729	Heterogeneous nuclear ribonucleoprotein A/B OS=Homo sapiens OX=9606 GN=HNRNPAB PE=1 SV=2	00102	ü	79			79					79					79					79					79					79					79					79					79					79					79					79					79					79					79					79					79					79					79					79					79					79					79					79					79					79					79					79					79					79					79					79					79					79					79					79					79					79					79					79					79					79					79					79					79					79			MDPNTGR			0				N-Term(TMTpro)	0	0	2	HCD	640.397	1279.79	169227		10.5833	4058	Filtered_TMT_H358_control_SCoPE_6_C6_1_774.mgf
34996		P35579	Myosin-9 OS=Homo sapiens OX=9606 GN=MYH9 PE=1 SV=4	01577	ü	51					51					51					51					51					51					51					51					51					51					51					51					51					51					51					51					51					51					51					51					51					51					51					51					51					51					51					51					51					51					51					51					51					51					51					51					51					51					51					51					51					51					51					51					51					51					51	DEQSEEK			0	Shared			N-Term(TMTpro); K7(432.30210)	0	0	2	HCD	670.355	1339.7	-163140		10.5667	4066	Filtered_TMT_H358_control_SCoPE_6_C6_1_774.mgf
34997		P78527	DNA-dependent protein kinase catalytic subunit OS=Homo sapiens OX=9606 GN=PRKDC PE=1 SV=3	02620	ü	163			95		68			95		68			95		68			95		68			95		68			95		68			95		68			95		68			95		68			95		68			95		68			95		68			95		68			95		68			95		68			95		68			95		68			95		68			95		68			95		68			95		68			95		68			95		68			95		68			95		68			95		68			95		68			95		68			95		68			95		68			95		68			95		68			95		68			95		68			95		68			95		68			95		68			95		68			95		68			95		68			95		68			95		68			95		68			95		68			95		68			95		68	TQEGSLSAR			0				N-Term(TMTpro)	0	0	2	HCD	697.9	1394.79	113446		10.5833	4080	Filtered_TMT_H358_control_SCoPE_6_C6_1_774.mgf
34998		P27797	Calreticulin OS=Homo sapiens OX=9606 GN=CALR PE=1 SV=1	00065	ü	36				36					36					36					36					36					36					36					36					36					36					36					36					36					36					36					36					36					36					36					36					36					36					36					36					36					36					36					36					36					36					36					36					36					36					36					36					36					36					36					36					36					36					36					36					36					36		GLQTSQDAR			0				N-Term(TMTpro)	0	0	2	HCD	584.88	1168.75	-86692.6		10.55	4033	Filtered_TMT_H358_control_SCoPE_6_C6_1_774.mgf
34999		P35221	Catenin alpha-1 OS=Homo sapiens OX=9606 GN=CTNNA1 PE=1 SV=1	00875	ü	63		63					63					63					63					63					63					63					63					63					63					63					63					63					63					63					63					63					63					63					63					63					63					63					63					63					63					63					63					63					63					63					63					63					63					63					63					63					63					63					63					63					63					63					63					63					63				QDETQTK			0				N-Term(TMTpro); K7(432.30210)	0	0	2	HCD	734.453	1467.9	-74408.7		10.6167	4095	Filtered_TMT_H358_control_SCoPE_6_C6_1_774.mgf
35000		Q15149	Plectin OS=Homo sapiens OX=9606 GN=PLEC PE=1 SV=3	00811	ü	99		99					99					99					99					99					99					99					99					99					99					99					99					99					99					99					99					99					99					99					99					99					99					99					99					99					99					99					99					99					99					99					99					99					99					99					99					99					99					99					99					99					99					99					99					99					99				ELQNAGDR			0				N-Term(TMTpro)	0	0	2	HCD	638.378	1275.75	57274.5		10.65	4119	Filtered_TMT_H358_control_SCoPE_6_C6_1_774.mgf
35001		P60900	Proteasome subunit alpha type-6 OS=Homo sapiens OX=9606 GN=PSMA6 PE=1 SV=1	00004	ü	112				112					112					112					112					112					112					112					112					112					112					112					112					112					112					112					112					112					112					112					112					112					112					112					112					112					112					112					112					112					112					112					112					112					112					112					112					112					112					112					112					112					112					112					112					112					112		GSSAGFDR			0				N-Term(TMTpro)	0	0	2	HCD	555.362	1109.72	8315.5		10.8167	4214	Filtered_TMT_H358_control_SCoPE_6_C6_1_774.mgf
35002		P07900	Heat shock protein HSP 90-alpha OS=Homo sapiens OX=9606 GN=HSP90AA1 PE=1 SV=5	00174	ü	45				45					45					45					45					45					45					45					45					45					45					45					45					45					45					45					45					45					45					45					45					45					45					45					45					45					45					45					45					45					45					45					45					45					45					45					45					45					45					45					45					45					45					45					45					45					45		TDTGEPMGR			0				N-Term(TMTpro)	0	0	2	HCD	591.88	1182.75	-66955.7		10.8667	4258	Filtered_TMT_H358_control_SCoPE_6_C6_1_774.mgf
35003		O14818	Proteasome subunit alpha type-7 OS=Homo sapiens OX=9606 GN=PSMA7 PE=1 SV=1	00029	ü	188	71				117	71				117	71				117	71				117	71				117	71				117	71				117	71				117	71				117	71				117	71				117	71				117	71				117	71				117	71				117	71				117	71				117	71				117	71				117	71				117	71				117	71				117	71				117	71				117	71				117	71				117	71				117	71				117	71				117	71				117	71				117	71				117	71				117	71				117	71				117	71				117	71				117	71				117	71				117	71				117	71				117	71				117	71				117	71				117	71				117	71				117	GSTAVGVR			0				N-Term(TMTpro)	0	0	2	HCD	520.779	1040.55	-9586.82		10.9	4284	Filtered_TMT_H358_control_SCoPE_6_C6_1_774.mgf
35004		P22314	Ubiquitin-like modifier-activating enzyme 1 OS=Homo sapiens OX=9606 GN=UBA1 PE=1 SV=3	00529	ü	124			89	35				89	35				89	35				89	35				89	35				89	35				89	35				89	35				89	35				89	35				89	35				89	35				89	35				89	35				89	35				89	35				89	35				89	35				89	35				89	35				89	35				89	35				89	35				89	35				89	35				89	35				89	35				89	35				89	35				89	35				89	35				89	35				89	35				89	35				89	35				89	35				89	35				89	35				89	35				89	35				89	35				89	35				89	35				89	35				89	35				89	35		SDTAAAAVR			0	Shared			N-Term(TMTpro)	0	0	2	HCD	768.41	1535.81	317560		11.0167	4358	Filtered_TMT_H358_control_SCoPE_6_C6_1_774.mgf
35005		Q14204	Cytoplasmic dynein 1 heavy chain 1 OS=Homo sapiens OX=9606 GN=DYNC1H1 PE=1 SV=5	03246	ü	292		32	83		177		32	83		177		32	83		177		32	83		177		32	83		177		32	83		177		32	83		177		32	83		177		32	83		177		32	83		177		32	83		177		32	83		177		32	83		177		32	83		177		32	83		177		32	83		177		32	83		177		32	83		177		32	83		177		32	83		177		32	83		177		32	83		177		32	83		177		32	83		177		32	83		177		32	83		177		32	83		177		32	83		177		32	83		177		32	83		177		32	83		177		32	83		177		32	83		177		32	83		177		32	83		177		32	83		177		32	83		177		32	83		177		32	83		177		32	83		177		32	83		177		32	83		177		32	83		177		32	83		177		32	83		177		32	83		177	DQQEAEK			0				N-Term(TMTpro); K7(432.30210)	0	0	2	HCD	502.274	1003.54	-366407		11.1167	4415	Filtered_TMT_H358_control_SCoPE_6_C6_1_774.mgf
35006		O15212	Prefoldin subunit 6 OS=Homo sapiens OX=9606 GN=PFDN6 PE=1 SV=1	00067	ü	99		32			67		32			67		32			67		32			67		32			67		32			67		32			67		32			67		32			67		32			67		32			67		32			67		32			67		32			67		32			67		32			67		32			67		32			67		32			67		32			67		32			67		32			67		32			67		32			67		32			67		32			67		32			67		32			67		32			67		32			67		32			67		32			67		32			67		32			67		32			67		32			67		32			67		32			67		32			67		32			67		32			67		32			67		32			67		32			67		32			67		32			67	QELGEAR			0				N-Term(TMTpro)	0	0	2	HCD	584.383	1167.76	55255.8		11.3667	4591	Filtered_TMT_H358_control_SCoPE_6_C6_1_774.mgf
35007		O00479	High mobility group nucleosome-binding domain-containing protein 4 OS=Homo sapiens OX=9606 GN=HMGN4 PE=1 SV=3	00065	ü	112	46	66				46	66				46	66				46	66				46	66				46	66				46	66				46	66				46	66				46	66				46	66				46	66				46	66				46	66				46	66				46	66				46	66				46	66				46	66				46	66				46	66				46	66				46	66				46	66				46	66				46	66				46	66				46	66				46	66				46	66				46	66				46	66				46	66				46	66				46	66				46	66				46	66				46	66				46	66				46	66				46	66				46	66				46	66				46	66				46	66				46	66				DGNNPAK			0				N-Term(TMTpro); K7(432.30210)	0	0	2	HCD	595.375	1189.74	-180531		11.3	4554	Filtered_TMT_H358_control_SCoPE_6_C6_1_774.mgf
35008		Q16778; Q5QNW6	Histone H2B type 2-E OS=Homo sapiens OX=9606 GN=H2BC21 PE=1 SV=3 | Histone H2B type 2-F OS=Homo sapiens OX=9606 GN=H2BC18 PE=1 SV=3	00074; 00074	ü	59				59					59					59					59					59					59					59					59					59					59					59					59					59					59					59					59					59					59					59					59					59					59					59					59					59					59					59					59					59					59					59					59					59					59					59					59					59					59					59					59					59					59					59					59					59					59		IAGEASR			0				N-Term(TMTpro)	0	0	2	HCD	685.913	1370.82	360506		11.3833	4599	Filtered_TMT_H358_control_SCoPE_6_C6_1_774.mgf
35009		P26038	Moesin OS=Homo sapiens OX=9606 GN=MSN PE=1 SV=3	00382	ü	67				67					67					67					67					67					67					67					67					67					67					67					67					67					67					67					67					67					67					67					67					67					67					67					67					67					67					67					67					67					67					67					67					67					67					67					67					67					67					67					67					67					67					67					67					67					67		AQSEAEK			0	Shared			N-Term(TMTpro); K7(432.30210)	0	0	2	HCD	723.926	1446.85	-34710.6		11.5833	4698	Filtered_TMT_H358_control_SCoPE_6_C6_1_774.mgf
35010		Q05639; P68104	Elongation factor 1-alpha 2 OS=Homo sapiens OX=9606 GN=EEF1A2 PE=1 SV=1 | Elongation factor 1-alpha 1 OS=Homo sapiens OX=9606 GN=EEF1A1 PE=1 SV=1	00045; 00045	ü	164	15		98	51		15		98	51		15		98	51		15		98	51		15		98	51		15		98	51		15		98	51		15		98	51		15		98	51		15		98	51		15		98	51		15		98	51		15		98	51		15		98	51		15		98	51		15		98	51		15		98	51		15		98	51		15		98	51		15		98	51		15		98	51		15		98	51		15		98	51		15		98	51		15		98	51		15		98	51		15		98	51		15		98	51		15		98	51		15		98	51		15		98	51		15		98	51		15		98	51		15		98	51		15		98	51		15		98	51		15		98	51		15		98	51		15		98	51		15		98	51		15		98	51		15		98	51		15		98	51		15		98	51		15		98	51		15		98	51		EAAEMGK			0				N-Term(TMTpro); M5(Oxidation); K7(432.30210)	0	0	2	HCD	730.414	1459.82	-18831.2		12.0333	4987	Filtered_TMT_H358_control_SCoPE_6_C6_1_774.mgf
35011		Q15061	WD repeat-containing protein 43 OS=Homo sapiens OX=9606 GN=WDR43 PE=1 SV=3	00587	ü	47				47					47					47					47					47					47					47					47					47					47					47					47					47					47					47					47					47					47					47					47					47					47					47					47					47					47					47					47					47					47					47					47					47					47					47					47					47					47					47					47					47					47					47					47					47					47		GATSPGQK			0				N-Term(TMTpro); K8(432.30210)	0	0	2	HCD	819.97	1638.93	105972		12.1	5036	Filtered_TMT_H358_control_SCoPE_6_C6_1_774.mgf
35012		Q9UHY7	Enolase-phosphatase E1 OS=Homo sapiens OX=9606 GN=ENOPH1 PE=1 SV=1	00188	ü	138			53	85				53	85				53	85				53	85				53	85				53	85				53	85				53	85				53	85				53	85				53	85				53	85				53	85				53	85				53	85				53	85				53	85				53	85				53	85				53	85				53	85				53	85				53	85				53	85				53	85				53	85				53	85				53	85				53	85				53	85				53	85				53	85				53	85				53	85				53	85				53	85				53	85				53	85				53	85				53	85				53	85				53	85				53	85				53	85				53	85				53	85		VESESYR			0				N-Term(TMTpro)	0	0	2	HCD	699.881	1398.76	191843		12.1833	5091	Filtered_TMT_H358_control_SCoPE_6_C6_1_774.mgf
35013		Q15599	Na(+)/H(+) exchange regulatory cofactor NHE-RF2 OS=Homo sapiens OX=9606 GN=SLC9A3R2 PE=1 SV=2	00178	ü	62		62					62					62					62					62					62					62					62					62					62					62					62					62					62					62					62					62					62					62					62					62					62					62					62					62					62					62					62					62					62					62					62					62					62					62					62					62					62					62					62					62					62					62					62					62					62				SVDPGSPAAR			0				N-Term(TMTpro)	0	0	2	HCD	733.437	1465.87	162752		12.4	5230	Filtered_TMT_H358_control_SCoPE_6_C6_1_774.mgf
35014		P41250	Glycine--tRNA ligase OS=Homo sapiens OX=9606 GN=GARS1 PE=1 SV=3	00073	ü	46				46					46					46					46					46					46					46					46					46					46					46					46					46					46					46					46					46					46					46					46					46					46					46					46					46					46					46					46					46					46					46					46					46					46					46					46					46					46					46					46					46					46					46					46					46					46		QQGDLVR			0				N-Term(TMTpro)	0	0	2	HCD	649.854	1298.7	159923		12.4	5231	Filtered_TMT_H358_control_SCoPE_6_C6_1_774.mgf
35015		Q9NX63	MICOS complex subunit MIC19 OS=Homo sapiens OX=9606 GN=CHCHD3 PE=1 SV=1	00096	ü	120		67		53			67		53			67		53			67		53			67		53			67		53			67		53			67		53			67		53			67		53			67		53			67		53			67		53			67		53			67		53			67		53			67		53			67		53			67		53			67		53			67		53			67		53			67		53			67		53			67		53			67		53			67		53			67		53			67		53			67		53			67		53			67		53			67		53			67		53			67		53			67		53			67		53			67		53			67		53			67		53			67		53			67		53			67		53			67		53			67		53			67		53		AAANEQLTR			0				N-Term(TMTpro)	0	0	2	HCD	572.854	1144.7	-104103		12.4333	5247	Filtered_TMT_H358_control_SCoPE_6_C6_1_774.mgf
35016		P62491	Ras-related protein Rab-11A OS=Homo sapiens OX=9606 GN=RAB11A PE=1 SV=3	00133	ü	59		59					59					59					59					59					59					59					59					59					59					59					59					59					59					59					59					59					59					59					59					59					59					59					59					59					59					59					59					59					59					59					59					59					59					59					59					59					59					59					59					59					59					59					59					59					59				AVPTDEAR			0				N-Term(TMTpro)	0	0	2	HCD	655.911	1310.82	127449		12.5667	5343	Filtered_TMT_H358_control_SCoPE_6_C6_1_774.mgf
35017		Q01130	Serine/arginine-rich splicing factor 2 OS=Homo sapiens OX=9606 GN=SRSF2 PE=1 SV=4	00025	ü	61					61					61					61					61					61					61					61					61					61					61					61					61					61					61					61					61					61					61					61					61					61					61					61					61					61					61					61					61					61					61					61					61					61					61					61					61					61					61					61					61					61					61					61					61					61					61	TSPDTLR			0				N-Term(TMTpro)	0	0	2	HCD	744.93	1488.85	361401		12.7	5428	Filtered_TMT_H358_control_SCoPE_6_C6_1_774.mgf
35018		P83731	60S ribosomal protein L24 OS=Homo sapiens OX=9606 GN=RPL24 PE=1 SV=1	00125	ü	142				93	49				93	49				93	49				93	49				93	49				93	49				93	49				93	49				93	49				93	49				93	49				93	49				93	49				93	49				93	49				93	49				93	49				93	49				93	49				93	49				93	49				93	49				93	49				93	49				93	49				93	49				93	49				93	49				93	49				93	49				93	49				93	49				93	49				93	49				93	49				93	49				93	49				93	49				93	49				93	49				93	49				93	49				93	49				93	49				93	49				93	49	TAMAAAK			0	Shared			N-Term(TMTpro); M3(Oxidation); K7(432.30210)	0	0	2	HCD	785.412	1569.82	108742		12.9667	5598	Filtered_TMT_H358_control_SCoPE_6_C6_1_774.mgf
35019		P11388	DNA topoisomerase 2-alpha OS=Homo sapiens OX=9606 GN=TOP2A PE=1 SV=3	00441	ü	99		32			67		32			67		32			67		32			67		32			67		32			67		32			67		32			67		32			67		32			67		32			67		32			67		32			67		32			67		32			67		32			67		32			67		32			67		32			67		32			67		32			67		32			67		32			67		32			67		32			67		32			67		32			67		32			67		32			67		32			67		32			67		32			67		32			67		32			67		32			67		32			67		32			67		32			67		32			67		32			67		32			67		32			67		32			67		32			67		32			67		32			67	LDDANDAGGR			0	Shared			N-Term(TMTpro)	0	0	2	HCD	720.933	1440.86	101867		13.0167	5620	Filtered_TMT_H358_control_SCoPE_6_C6_1_774.mgf
35020		P13639	Elongation factor 2 OS=Homo sapiens OX=9606 GN=EEF2 PE=1 SV=4	00276	ü	69			69					69					69					69					69					69					69					69					69					69					69					69					69					69					69					69					69					69					69					69					69					69					69					69					69					69					69					69					69					69					69					69					69					69					69					69					69					69					69					69					69					69					69					69					69					69			SATSPEGK			0	Shared			N-Term(TMTpro); K8(432.30210)	0	0	2	HCD	706.935	1412.86	-66115.4		12.9833	5605	Filtered_TMT_H358_control_SCoPE_6_C6_1_774.mgf
35021		P52272	Heterogeneous nuclear ribonucleoprotein M OS=Homo sapiens OX=9606 GN=HNRNPM PE=1 SV=3	00472	ü	45					45					45					45					45					45					45					45					45					45					45					45					45					45					45					45					45					45					45					45					45					45					45					45					45					45					45					45					45					45					45					45					45					45					45					45					45					45					45					45					45					45					45					45					45					45					45	MGQTMER			0				N-Term(TMTpro)	0	0	2	HCD	708.92	1416.83	225022		13.25	5765	Filtered_TMT_H358_control_SCoPE_6_C6_1_774.mgf
35022		Q13283	Ras GTPase-activating protein-binding protein 1 OS=Homo sapiens OX=9606 GN=G3BP1 PE=1 SV=1	00321	ü	132			45	87				45	87				45	87				45	87				45	87				45	87				45	87				45	87				45	87				45	87				45	87				45	87				45	87				45	87				45	87				45	87				45	87				45	87				45	87				45	87				45	87				45	87				45	87				45	87				45	87				45	87				45	87				45	87				45	87				45	87				45	87				45	87				45	87				45	87				45	87				45	87				45	87				45	87				45	87				45	87				45	87				45	87				45	87				45	87				45	87				45	87		EAGEQGDIEPR			0				N-Term(TMTpro)	0	0	2	HCD	513.85	1026.69	-317701		13.4667	5906	Filtered_TMT_H358_control_SCoPE_6_C6_1_774.mgf
35023		P60660	Myosin light polypeptide 6 OS=Homo sapiens OX=9606 GN=MYL6 PE=1 SV=2	00057	ü	41					41					41					41					41					41					41					41					41					41					41					41					41					41					41					41					41					41					41					41					41					41					41					41					41					41					41					41					41					41					41					41					41					41					41					41					41					41					41					41					41					41					41					41					41					41					41	SDEMNVK			0				N-Term(TMTpro); M4(Oxidation); K7(432.30210)	0	0	2	HCD	574.347	1147.69	-271250		13.5333	5959	Filtered_TMT_H358_control_SCoPE_6_C6_1_774.mgf
35024		P13804	Electron transfer flavoprotein subunit alpha, mitochondrial OS=Homo sapiens OX=9606 GN=ETFA PE=1 SV=1	00217	ü	83		14		69			14		69			14		69			14		69			14		69			14		69			14		69			14		69			14		69			14		69			14		69			14		69			14		69			14		69			14		69			14		69			14		69			14		69			14		69			14		69			14		69			14		69			14		69			14		69			14		69			14		69			14		69			14		69			14		69			14		69			14		69			14		69			14		69			14		69			14		69			14		69			14		69			14		69			14		69			14		69			14		69			14		69			14		69			14		69			14		69			14		69		VVVSGGR			0				N-Term(TMTpro)	0	0	2	HCD	648.906	1296.8	326509		13.5667	5975	Filtered_TMT_H358_control_SCoPE_6_C6_1_774.mgf
35025		P22234	Multifunctional protein ADE2 OS=Homo sapiens OX=9606 GN=PAICS PE=1 SV=3	00305	ü	75			75					75					75					75					75					75					75					75					75					75					75					75					75					75					75					75					75					75					75					75					75					75					75					75					75					75					75					75					75					75					75					75					75					75					75					75					75					75					75					75					75					75					75					75					75					75			GPDETLR			0				N-Term(TMTpro)	0	0	2	HCD	515.771	1030.53	-55943.1		13.6	5994	Filtered_TMT_H358_control_SCoPE_6_C6_1_774.mgf
35026		Q15149	Plectin OS=Homo sapiens OX=9606 GN=PLEC PE=1 SV=3	02111	ü	78		78					78					78					78					78					78					78					78					78					78					78					78					78					78					78					78					78					78					78					78					78					78					78					78					78					78					78					78					78					78					78					78					78					78					78					78					78					78					78					78					78					78					78					78					78					78				QLAAEEER			0	Shared			N-Term(TMTpro)	0	0	2	HCD	744.933	1488.86	191400		13.7167	6054	Filtered_TMT_H358_control_SCoPE_6_C6_1_774.mgf
35027		P35579	Myosin-9 OS=Homo sapiens OX=9606 GN=MYH9 PE=1 SV=4	00359	ü	847	106	125	140	354	122	106	125	140	354	122	106	125	140	354	122	106	125	140	354	122	106	125	140	354	122	106	125	140	354	122	106	125	140	354	122	106	125	140	354	122	106	125	140	354	122	106	125	140	354	122	106	125	140	354	122	106	125	140	354	122	106	125	140	354	122	106	125	140	354	122	106	125	140	354	122	106	125	140	354	122	106	125	140	354	122	106	125	140	354	122	106	125	140	354	122	106	125	140	354	122	106	125	140	354	122	106	125	140	354	122	106	125	140	354	122	106	125	140	354	122	106	125	140	354	122	106	125	140	354	122	106	125	140	354	122	106	125	140	354	122	106	125	140	354	122	106	125	140	354	122	106	125	140	354	122	106	125	140	354	122	106	125	140	354	122	106	125	140	354	122	106	125	140	354	122	106	125	140	354	122	106	125	140	354	122	106	125	140	354	122	106	125	140	354	122	106	125	140	354	122	106	125	140	354	122	106	125	140	354	122	106	125	140	354	122	106	125	140	354	122	106	125	140	354	122	106	125	140	354	122	NTDQASMPDNTAAQK			0				N-Term(TMTpro); M7(Oxidation); K15(432.30210)	0	0	3	HCD	571.622	1712.85	-269325		13.9667	6227	Filtered_TMT_H358_control_SCoPE_6_C6_1_774.mgf
35028		Q15149	Plectin OS=Homo sapiens OX=9606 GN=PLEC PE=1 SV=3	01879	ü	185	83		59	43		83		59	43		83		59	43		83		59	43		83		59	43		83		59	43		83		59	43		83		59	43		83		59	43		83		59	43		83		59	43		83		59	43		83		59	43		83		59	43		83		59	43		83		59	43		83		59	43		83		59	43		83		59	43		83		59	43		83		59	43		83		59	43		83		59	43		83		59	43		83		59	43		83		59	43		83		59	43		83		59	43		83		59	43		83		59	43		83		59	43		83		59	43		83		59	43		83		59	43		83		59	43		83		59	43		83		59	43		83		59	43		83		59	43		83		59	43		83		59	43		83		59	43		83		59	43		83		59	43		83		59	43		83		59	43		EAAAATQK			0				N-Term(TMTpro); K8(432.30210)	0	0	2	HCD	591.391	1181.77	-225533		14.15	6327	Filtered_TMT_H358_control_SCoPE_6_C6_1_774.mgf
35029		O14737	Programmed cell death protein 5 OS=Homo sapiens OX=9606 GN=PDCD5 PE=1 SV=3	00099	ü	67				67					67					67					67					67					67					67					67					67					67					67					67					67					67					67					67					67					67					67					67					67					67					67					67					67					67					67					67					67					67					67					67					67					67					67					67					67					67					67					67					67					67					67					67					67					67		VSQQTEK			0	Shared			N-Term(TMTpro); K7(432.30210)	0	0	2	HCD	748.946	1496.88	-37948.5		14.1833	6365	Filtered_TMT_H358_control_SCoPE_6_C6_1_774.mgf
35030		P07900	Heat shock protein HSP 90-alpha OS=Homo sapiens OX=9606 GN=HSP90AA1 PE=1 SV=5	00447	ü	91		91					91					91					91					91					91					91					91					91					91					91					91					91					91					91					91					91					91					91					91					91					91					91					91					91					91					91					91					91					91					91					91					91					91					91					91					91					91					91					91					91					91					91					91					91					91				LGIHEDSQNR			0				N-Term(TMTpro)	0	0	2	HCD	515.293	1029.58	-300928		14.2	6374	Filtered_TMT_H358_control_SCoPE_6_C6_1_774.mgf
35031		P58107	Epiplakin OS=Homo sapiens OX=9606 GN=EPPK1 PE=1 SV=3	02642,03173,03707,04241,04774	ü	69		69					69					69					69					69					69					69					69					69					69					69					69					69					69					69					69					69					69					69					69					69					69					69					69					69					69					69					69					69					69					69					69					69					69					69					69					69					69					69					69					69					69					69					69					69					69				DATMEVQR			0				N-Term(TMTpro)	0	0	2	HCD	956.488	1911.97	525124		14.45	6496	Filtered_TMT_H358_control_SCoPE_6_C6_1_774.mgf
35032		P10412	Histone H1.4 OS=Homo sapiens OX=9606 GN=H1-4 PE=1 SV=2	00141	ü	174		113	61				113	61				113	61				113	61				113	61				113	61				113	61				113	61				113	61				113	61				113	61				113	61				113	61				113	61				113	61				113	61				113	61				113	61				113	61				113	61				113	61				113	61				113	61				113	61				113	61				113	61				113	61				113	61				113	61				113	61				113	61				113	61				113	61				113	61				113	61				113	61				113	61				113	61				113	61				113	61				113	61				113	61				113	61				113	61				113	61				113	61			ATGAATPK			0				N-Term(TMTpro); K8(432.30210)	0	0	2	HCD	612.912	1224.82	-156987		14.4333	6502	Filtered_TMT_H358_control_SCoPE_6_C6_1_774.mgf
35033		P10412	Histone H1.4 OS=Homo sapiens OX=9606 GN=H1-4 PE=1 SV=2	00141	ü	90		33		57			33		57			33		57			33		57			33		57			33		57			33		57			33		57			33		57			33		57			33		57			33		57			33		57			33		57			33		57			33		57			33		57			33		57			33		57			33		57			33		57			33		57			33		57			33		57			33		57			33		57			33		57			33		57			33		57			33		57			33		57			33		57			33		57			33		57			33		57			33		57			33		57			33		57			33		57			33		57			33		57			33		57			33		57			33		57			33		57			33		57		ATGAATPK			0	Shared			N-Term(TMTpro); K8(432.30210)	0	0	2	HCD	611.859	1222.71	-158435		14.6667	6630	Filtered_TMT_H358_control_SCoPE_6_C6_1_774.mgf
35034		P02545	Prelamin-A/C OS=Homo sapiens OX=9606 GN=LMNA PE=1 SV=1	00389	ü	1530	121	336	637	204	232	121	336	637	204	232	121	336	637	204	232	121	336	637	204	232	121	336	637	204	232	121	336	637	204	232	121	336	637	204	232	121	336	637	204	232	121	336	637	204	232	121	336	637	204	232	121	336	637	204	232	121	336	637	204	232	121	336	637	204	232	121	336	637	204	232	121	336	637	204	232	121	336	637	204	232	121	336	637	204	232	121	336	637	204	232	121	336	637	204	232	121	336	637	204	232	121	336	637	204	232	121	336	637	204	232	121	336	637	204	232	121	336	637	204	232	121	336	637	204	232	121	336	637	204	232	121	336	637	204	232	121	336	637	204	232	121	336	637	204	232	121	336	637	204	232	121	336	637	204	232	121	336	637	204	232	121	336	637	204	232	121	336	637	204	232	121	336	637	204	232	121	336	637	204	232	121	336	637	204	232	121	336	637	204	232	121	336	637	204	232	121	336	637	204	232	121	336	637	204	232	121	336	637	204	232	121	336	637	204	232	121	336	637	204	232	121	336	637	204	232	121	336	637	204	232	LSPSPTSQR			0	Shared			N-Term(TMTpro)	0	0	2	HCD	622.879	1244.75	-25039.4		14.6167	6601	Filtered_TMT_H358_control_SCoPE_6_C6_1_774.mgf
35035		P07237	Protein disulfide-isomerase OS=Homo sapiens OX=9606 GN=P4HB PE=1 SV=3	00163	ü	98		98					98					98					98					98					98					98					98					98					98					98					98					98					98					98					98					98					98					98					98					98					98					98					98					98					98					98					98					98					98					98					98					98					98					98					98					98					98					98					98					98					98					98					98					98					98				DVESDSAK			0				N-Term(TMTpro); K8(432.30210)	0	0	2	HCD	597.838	1194.67	-247163		14.7667	6716	Filtered_TMT_H358_control_SCoPE_6_C6_1_774.mgf
35036		P08670	Vimentin OS=Homo sapiens OX=9606 GN=VIM PE=1 SV=4	00208	ü	124		57		67			57		67			57		67			57		67			57		67			57		67			57		67			57		67			57		67			57		67			57		67			57		67			57		67			57		67			57		67			57		67			57		67			57		67			57		67			57		67			57		67			57		67			57		67			57		67			57		67			57		67			57		67			57		67			57		67			57		67			57		67			57		67			57		67			57		67			57		67			57		67			57		67			57		67			57		67			57		67			57		67			57		67			57		67			57		67			57		67			57		67		QDVDNASLAR			0				N-Term(TMTpro)	0	0	2	HCD	527.803	1054.6	-242789		14.9333	6762	Filtered_TMT_H358_control_SCoPE_6_C6_1_774.mgf
35037		Q9Y266	Nuclear migration protein nudC OS=Homo sapiens OX=9606 GN=NUDC PE=1 SV=1	00106	ü	96			51	45				51	45				51	45				51	45				51	45				51	45				51	45				51	45				51	45				51	45				51	45				51	45				51	45				51	45				51	45				51	45				51	45				51	45				51	45				51	45				51	45				51	45				51	45				51	45				51	45				51	45				51	45				51	45				51	45				51	45				51	45				51	45				51	45				51	45				51	45				51	45				51	45				51	45				51	45				51	45				51	45				51	45				51	45				51	45				51	45				51	45		ELTDEEAER			0				N-Term(TMTpro)	0	0	2	HCD	671.909	1342.81	-37888.5		14.9667	6825	Filtered_TMT_H358_control_SCoPE_6_C6_1_774.mgf
35038		P05787	Keratin, type II cytoskeletal 8 OS=Homo sapiens OX=9606 GN=KRT8 PE=1 SV=7	00041	ü	64					64					64					64					64					64					64					64					64					64					64					64					64					64					64					64					64					64					64					64					64					64					64					64					64					64					64					64					64					64					64					64					64					64					64					64					64					64					64					64					64					64					64					64					64					64					64	VGSSNFR			0	Shared			N-Term(TMTpro)	0	0	2	HCD	918.961	1836.91	715794		15.0667	6867	Filtered_TMT_H358_control_SCoPE_6_C6_1_774.mgf
35039		P38159; Q96E39	RNA-binding motif protein, X chromosome OS=Homo sapiens OX=9606 GN=RBMX PE=1 SV=3 | RNA binding motif protein, X-linked-like-1 OS=Homo sapiens OX=9606 GN=RBMXL1 PE=1 SV=1	00211; 00211	ü	392		221	45		126		221	45		126		221	45		126		221	45		126		221	45		126		221	45		126		221	45		126		221	45		126		221	45		126		221	45		126		221	45		126		221	45		126		221	45		126		221	45		126		221	45		126		221	45		126		221	45		126		221	45		126		221	45		126		221	45		126		221	45		126		221	45		126		221	45		126		221	45		126		221	45		126		221	45		126		221	45		126		221	45		126		221	45		126		221	45		126		221	45		126		221	45		126		221	45		126		221	45		126		221	45		126		221	45		126		221	45		126		221	45		126		221	45		126		221	45		126		221	45		126		221	45		126		221	45		126		221	45		126		221	45		126		221	45		126	DDGYSTK			0				N-Term(TMTpro); K7(432.30210)	0	0	2	HCD	604.398	1207.79	-206364		15.1833	6916	Filtered_TMT_H358_control_SCoPE_6_C6_1_774.mgf
35040		O14979	Heterogeneous nuclear ribonucleoprotein D-like OS=Homo sapiens OX=9606 GN=HNRNPDL PE=1 SV=3	00295	ü	33		33					33					33					33					33					33					33					33					33					33					33					33					33					33					33					33					33					33					33					33					33					33					33					33					33					33					33					33					33					33					33					33					33					33					33					33					33					33					33					33					33					33					33					33					33					33				YHQIGSGK			0				N-Term(TMTpro); K8(432.30210)	0	0	2	HCD	819.488	1637.97	7384.57		15.2167	6947	Filtered_TMT_H358_control_SCoPE_6_C6_1_774.mgf
35041		P60660	Myosin light polypeptide 6 OS=Homo sapiens OX=9606 GN=MYL6 PE=1 SV=2	00099	ü	77			77					77					77					77					77					77					77					77					77					77					77					77					77					77					77					77					77					77					77					77					77					77					77					77					77					77					77					77					77					77					77					77					77					77					77					77					77					77					77					77					77					77					77					77					77					77			EGNGTVMGAEIR			0				N-Term(TMTpro); M7(Oxidation)	0	0	2	HCD	859.478	1717.95	105649		15.2833	6962	Filtered_TMT_H358_control_SCoPE_6_C6_1_774.mgf
35042		P09622	Dihydrolipoyl dehydrogenase, mitochondrial OS=Homo sapiens OX=9606 GN=DLD PE=1 SV=2	00160	ü	67		67					67					67					67					67					67					67					67					67					67					67					67					67					67					67					67					67					67					67					67					67					67					67					67					67					67					67					67					67					67					67					67					67					67					67					67					67					67					67					67					67					67					67					67					67					67				NQVTATK			0				N-Term(TMTpro); K7(432.30210)	0	0	2	HCD	661.938	1322.87	-116866		15.3667	7010	Filtered_TMT_H358_control_SCoPE_6_C6_1_774.mgf
35043		P26038	Moesin OS=Homo sapiens OX=9606 GN=MSN PE=1 SV=3	00361	ü	53					53					53					53					53					53					53					53					53					53					53					53					53					53					53					53					53					53					53					53					53					53					53					53					53					53					53					53					53					53					53					53					53					53					53					53					53					53					53					53					53					53					53					53					53					53					53	AQQELEEQTR			0				N-Term(TMTpro)	0	0	2	HCD	876.992	1752.98	141411		15.5167	7101	Filtered_TMT_H358_control_SCoPE_6_C6_1_774.mgf
35044		P26196	Probable ATP-dependent RNA helicase DDX6 OS=Homo sapiens OX=9606 GN=DDX6 PE=1 SV=2	00087	ü	39		39					39					39					39					39					39					39					39					39					39					39					39					39					39					39					39					39					39					39					39					39					39					39					39					39					39					39					39					39					39					39					39					39					39					39					39					39					39					39					39					39					39					39					39					39					39				TSDVTSTK			0				N-Term(TMTpro); K8(432.30210)	0	0	2	HCD	712.896	1424.79	-95330.9		15.55	7122	Filtered_TMT_H358_control_SCoPE_6_C6_1_774.mgf
35045		P13667	Protein disulfide-isomerase A4 OS=Homo sapiens OX=9606 GN=PDIA4 PE=1 SV=2	00145	ü	53					53					53					53					53					53					53					53					53					53					53					53					53					53					53					53					53					53					53					53					53					53					53					53					53					53					53					53					53					53					53					53					53					53					53					53					53					53					53					53					53					53					53					53					53					53					53	KGQAVDYEGSR			0	Shared			N-Term(TMTpro); K1(432.30210)	0	1	3	HCD	809.085	2425.24	246208		15.5833	7143	Filtered_TMT_H358_control_SCoPE_6_C6_1_774.mgf
35046		P0DMV9	Heat shock 70 kDa protein 1B OS=Homo sapiens OX=9606 GN=HSPA1B PE=1 SV=1	00416	ü	76					76					76					76					76					76					76					76					76					76					76					76					76					76					76					76					76					76					76					76					76					76					76					76					76					76					76					76					76					76					76					76					76					76					76					76					76					76					76					76					76					76					76					76					76					76					76	RNSTIPTK			0	Shared			N-Term(TMTpro); K8(432.30210)	0	1	3	HCD	689.717	2067.14	250513		15.7	7207	Filtered_TMT_H358_control_SCoPE_6_C6_1_774.mgf
35047		Q15149	Plectin OS=Homo sapiens OX=9606 GN=PLEC PE=1 SV=3	00785	ü	143		58			85		58			85		58			85		58			85		58			85		58			85		58			85		58			85		58			85		58			85		58			85		58			85		58			85		58			85		58			85		58			85		58			85		58			85		58			85		58			85		58			85		58			85		58			85		58			85		58			85		58			85		58			85		58			85		58			85		58			85		58			85		58			85		58			85		58			85		58			85		58			85		58			85		58			85		58			85		58			85		58			85		58			85		58			85		58			85		58			85		58			85	NTNMTAK			0	Shared			N-Term(TMTpro); K7(432.30210)	0	0	2	HCD	858.493	1715.98	132001		15.8	7251	Filtered_TMT_H358_control_SCoPE_6_C6_1_774.mgf
35048		Q99961	Endophilin-A2 OS=Homo sapiens OX=9606 GN=SH3GL1 PE=1 SV=1	00021	ü	65					65					65					65					65					65					65					65					65					65					65					65					65					65					65					65					65					65					65					65					65					65					65					65					65					65					65					65					65					65					65					65					65					65					65					65					65					65					65					65					65					65					65					65					65					65					65	VGGAEGTK			0				N-Term(TMTpro); K8(432.30210)	0	0	2	HCD	630.369	1259.73	-134136		15.8333	7269	Filtered_TMT_H358_control_SCoPE_6_C6_1_774.mgf
35049		Q15149	Plectin OS=Homo sapiens OX=9606 GN=PLEC PE=1 SV=3	03982	ü	142		142					142					142					142					142					142					142					142					142					142					142					142					142					142					142					142					142					142					142					142					142					142					142					142					142					142					142					142					142					142					142					142					142					142					142					142					142					142					142					142					142					142					142					142					142					142				SYVDPSTDER			0				N-Term(TMTpro)	0	0	2	HCD	525.321	1049.64	-287280		15.9833	7341	Filtered_TMT_H358_control_SCoPE_6_C6_1_774.mgf
35050		Q04637	Eukaryotic translation initiation factor 4 gamma 1 OS=Homo sapiens OX=9606 GN=EIF4G1 PE=1 SV=4	00686	ü	53		53					53					53					53					53					53					53					53					53					53					53					53					53					53					53					53					53					53					53					53					53					53					53					53					53					53					53					53					53					53					53					53					53					53					53					53					53					53					53					53					53					53					53					53					53					53				GGPGGELPR			0				N-Term(TMTpro)	0	0	2	HCD	799.448	1597.89	397191		15.9333	7343	Filtered_TMT_H358_control_SCoPE_6_C6_1_774.mgf
35051		Q9GZP8	Immortalization up-regulated protein OS=Homo sapiens OX=9606 GN=IMUP PE=1 SV=1	00075	ü	130		35		95			35		95			35		95			35		95			35		95			35		95			35		95			35		95			35		95			35		95			35		95			35		95			35		95			35		95			35		95			35		95			35		95			35		95			35		95			35		95			35		95			35		95			35		95			35		95			35		95			35		95			35		95			35		95			35		95			35		95			35		95			35		95			35		95			35		95			35		95			35		95			35		95			35		95			35		95			35		95			35		95			35		95			35		95			35		95			35		95			35		95		QHESIPGK			0				N-Term(TMTpro); K8(432.30210)	0	0	2	HCD	596.839	1192.67	-269185		16.0333	7398	Filtered_TMT_H358_control_SCoPE_6_C6_1_774.mgf
35052		Q8WWM7	Ataxin-2-like protein OS=Homo sapiens OX=9606 GN=ATXN2L PE=1 SV=2	00302	ü	67				6	61				6	61				6	61				6	61				6	61				6	61				6	61				6	61				6	61				6	61				6	61				6	61				6	61				6	61				6	61				6	61				6	61				6	61				6	61				6	61				6	61				6	61				6	61				6	61				6	61				6	61				6	61				6	61				6	61				6	61				6	61				6	61				6	61				6	61				6	61				6	61				6	61				6	61				6	61				6	61				6	61				6	61				6	61				6	61				6	61				6	61	EIESSPQYR			0				N-Term(TMTpro)	0	0	2	HCD	608.846	1216.69	-138773		16.1	7445	Filtered_TMT_H358_control_SCoPE_6_C6_1_774.mgf
35053		P05023	Sodium/potassium-transporting ATPase subunit alpha-1 OS=Homo sapiens OX=9606 GN=ATP1A1 PE=1 SV=1	00055	ü	108			59		49			59		49			59		49			59		49			59		49			59		49			59		49			59		49			59		49			59		49			59		49			59		49			59		49			59		49			59		49			59		49			59		49			59		49			59		49			59		49			59		49			59		49			59		49			59		49			59		49			59		49			59		49			59		49			59		49			59		49			59		49			59		49			59		49			59		49			59		49			59		49			59		49			59		49			59		49			59		49			59		49			59		49			59		49			59		49			59		49			59		49	YGTDLSR			0				N-Term(TMTpro)	0	0	2	HCD	901.411	1801.82	615106		16.1333	7463	Filtered_TMT_H358_control_SCoPE_6_C6_1_774.mgf
35054		P62263	40S ribosomal protein S14 OS=Homo sapiens OX=9606 GN=RPS14 PE=1 SV=3	00107	ü	83	83					83					83					83					83					83					83					83					83					83					83					83					83					83					83					83					83					83					83					83					83					83					83					83					83					83					83					83					83					83					83					83					83					83					83					83					83					83					83					83					83					83					83					83					83					83					TPGPGAQSALR			0				N-Term(TMTpro)	0	0	2	HCD	551.351	1101.69	-189198		16.0167	7399	Filtered_TMT_H358_control_SCoPE_6_C6_1_774.mgf
35055		Q8NC51	Plasminogen activator inhibitor 1 RNA-binding protein OS=Homo sapiens OX=9606 GN=SERBP1 PE=1 SV=2	00040	ü	81					81					81					81					81					81					81					81					81					81					81					81					81					81					81					81					81					81					81					81					81					81					81					81					81					81					81					81					81					81					81					81					81					81					81					81					81					81					81					81					81					81					81					81					81					81					81	EAGGGGVGGPGAK			0				N-Term(TMTpro); K13(432.30210)	0	0	2	HCD	540.884	1080.76	-382426		16.2	7509	Filtered_TMT_H358_control_SCoPE_6_C6_1_774.mgf
35056		P23284	Peptidyl-prolyl cis-trans isomerase B OS=Homo sapiens OX=9606 GN=PPIB PE=1 SV=2	00052	ü	47		47					47					47					47					47					47					47					47					47					47					47					47					47					47					47					47					47					47					47					47					47					47					47					47					47					47					47					47					47					47					47					47					47					47					47					47					47					47					47					47					47					47					47					47					47					47				IGDEDVGR			0	Shared			N-Term(TMTpro)	0	0	2	HCD	965.049	1929.09	656416		16.4667	7646	Filtered_TMT_H358_control_SCoPE_6_C6_1_774.mgf
35057		P49321	Nuclear autoantigenic sperm protein OS=Homo sapiens OX=9606 GN=NASP PE=1 SV=2	00627	ü	60			60					60					60					60					60					60					60					60					60					60					60					60					60					60					60					60					60					60					60					60					60					60					60					60					60					60					60					60					60					60					60					60					60					60					60					60					60					60					60					60					60					60					60					60					60					60			EAEGSSAEYK			0				N-Term(TMTpro); K10(432.30210)	0	0	2	HCD	626.417	1251.83	-307224		16.4667	7657	Filtered_TMT_H358_control_SCoPE_6_C6_1_774.mgf
35058		P10809	60 kDa heat shock protein, mitochondrial OS=Homo sapiens OX=9606 GN=HSPD1 PE=1 SV=2	00302	ü	69				69					69					69					69					69					69					69					69					69					69					69					69					69					69					69					69					69					69					69					69					69					69					69					69					69					69					69					69					69					69					69					69					69					69					69					69					69					69					69					69					69					69					69					69					69					69		APGFGDNR			0	Shared			N-Term(TMTpro)	0	0	2	HCD	829.932	1658.86	458211		16.4667	7655	Filtered_TMT_H358_control_SCoPE_6_C6_1_774.mgf
35059		Q00341	Vigilin OS=Homo sapiens OX=9606 GN=HDLBP PE=1 SV=2	00704	ü	73				73					73					73					73					73					73					73					73					73					73					73					73					73					73					73					73					73					73					73					73					73					73					73					73					73					73					73					73					73					73					73					73					73					73					73					73					73					73					73					73					73					73					73					73					73					73		GPSSDVEK			0				N-Term(TMTpro); K8(432.30210)	0	0	2	HCD	553.833	1106.66	-288276		16.75	7785	Filtered_TMT_H358_control_SCoPE_6_C6_1_774.mgf
35060		Q01082	Spectrin beta chain, non-erythrocytic 1 OS=Homo sapiens OX=9606 GN=SPTBN1 PE=1 SV=2	01835	ü	92		67	25				67	25				67	25				67	25				67	25				67	25				67	25				67	25				67	25				67	25				67	25				67	25				67	25				67	25				67	25				67	25				67	25				67	25				67	25				67	25				67	25				67	25				67	25				67	25				67	25				67	25				67	25				67	25				67	25				67	25				67	25				67	25				67	25				67	25				67	25				67	25				67	25				67	25				67	25				67	25				67	25				67	25				67	25				67	25				67	25				67	25			DQNTVETLQR			0	Shared			N-Term(TMTpro)	0	0	2	HCD	854.971	1708.93	133393		16.8833	7832	Filtered_TMT_H358_control_SCoPE_6_C6_1_774.mgf
35061		P62081	40S ribosomal protein S7 OS=Homo sapiens OX=9606 GN=RPS7 PE=1 SV=1	00050	ü	71					71					71					71					71					71					71					71					71					71					71					71					71					71					71					71					71					71					71					71					71					71					71					71					71					71					71					71					71					71					71					71					71					71					71					71					71					71					71					71					71					71					71					71					71					71					71	EIEVGGGR			0				N-Term(TMTpro)	0	0	2	HCD	596.371	1191.73	63452.1		16.8667	7835	Filtered_TMT_H358_control_SCoPE_6_C6_1_774.mgf
35062		Q13098	COP9 signalosome complex subunit 1 OS=Homo sapiens OX=9606 GN=GPS1 PE=1 SV=4	00225	ü	47					47					47					47					47					47					47					47					47					47					47					47					47					47					47					47					47					47					47					47					47					47					47					47					47					47					47					47					47					47					47					47					47					47					47					47					47					47					47					47					47					47					47					47					47					47					47	AESTPEIAEQR			0				N-Term(TMTpro)	0	0	2	HCD	707.37	1413.73	-78883.5		17.15	7995	Filtered_TMT_H358_control_SCoPE_6_C6_1_774.mgf
35063		P31939	Bifunctional purine biosynthesis protein ATIC OS=Homo sapiens OX=9606 GN=ATIC PE=1 SV=3	00391	ü	56				56					56					56					56					56					56					56					56					56					56					56					56					56					56					56					56					56					56					56					56					56					56					56					56					56					56					56					56					56					56					56					56					56					56					56					56					56					56					56					56					56					56					56					56					56					56		NNGVVDK			0				N-Term(TMTpro); K7(432.30210)	0	0	2	HCD	876.479	1751.95	182238		17.2	8013	Filtered_TMT_H358_control_SCoPE_6_C6_1_774.mgf
35064		P06733	Alpha-enolase OS=Homo sapiens OX=9606 GN=ENO1 PE=1 SV=2	00065	ü	61					61					61					61					61					61					61					61					61					61					61					61					61					61					61					61					61					61					61					61					61					61					61					61					61					61					61					61					61					61					61					61					61					61					61					61					61					61					61					61					61					61					61					61					61					61					61	AVEHINK			0				N-Term(TMTpro); K7(432.30210)	0	0	2	HCD	696.408	1391.81	-100292		17.25	8043	Filtered_TMT_H358_control_SCoPE_6_C6_1_774.mgf
35065		P60709; P68032	Actin, cytoplasmic 1 OS=Homo sapiens OX=9606 GN=ACTB PE=1 SV=1 | Actin, alpha cardiac muscle 1 OS=Homo sapiens OX=9606 GN=ACTC1 PE=1 SV=1	00019; 00021	ü	183			75	49	59			75	49	59			75	49	59			75	49	59			75	49	59			75	49	59			75	49	59			75	49	59			75	49	59			75	49	59			75	49	59			75	49	59			75	49	59			75	49	59			75	49	59			75	49	59			75	49	59			75	49	59			75	49	59			75	49	59			75	49	59			75	49	59			75	49	59			75	49	59			75	49	59			75	49	59			75	49	59			75	49	59			75	49	59			75	49	59			75	49	59			75	49	59			75	49	59			75	49	59			75	49	59			75	49	59			75	49	59			75	49	59			75	49	59			75	49	59			75	49	59			75	49	59			75	49	59			75	49	59			75	49	59			75	49	59	AGFAGDDAPR			0				N-Term(TMTpro)	0	0	2	HCD	590.355	1179.7	-78829		17.2833	8055	Filtered_TMT_H358_control_SCoPE_6_C6_1_774.mgf
35066		O43390; O60506	Heterogeneous nuclear ribonucleoprotein R OS=Homo sapiens OX=9606 GN=HNRNPR PE=1 SV=1 | Heterogeneous nuclear ribonucleoprotein Q OS=Homo sapiens OX=9606 GN=SYNCRIP PE=1 SV=2	00217; 00214	ü	56	56					56					56					56					56					56					56					56					56					56					56					56					56					56					56					56					56					56					56					56					56					56					56					56					56					56					56					56					56					56					56					56					56					56					56					56					56					56					56					56					56					56					56					56					56					56					EAAQEAVK			0				N-Term(TMTpro); K8(432.30210)	0	0	2	HCD	517.314	1033.62	-346614		17.3667	8111	Filtered_TMT_H358_control_SCoPE_6_C6_1_774.mgf
35067		P61254; Q9UNX3	60S ribosomal protein L26 OS=Homo sapiens OX=9606 GN=RPL26 PE=1 SV=1 | 60S ribosomal protein L26-like 1 OS=Homo sapiens OX=9606 GN=RPL26L1 PE=1 SV=1	00052; 00052	ü	63			63					63					63					63					63					63					63					63					63					63					63					63					63					63					63					63					63					63					63					63					63					63					63					63					63					63					63					63					63					63					63					63					63					63					63					63					63					63					63					63					63					63					63					63					63					63			DDEVQVVR			0				N-Term(TMTpro)	0	0	2	HCD	634.405	1267.8	3257.53		17.45	8155	Filtered_TMT_H358_control_SCoPE_6_C6_1_774.mgf
35068		Q9UKM9	RNA-binding protein Raly OS=Homo sapiens OX=9606 GN=RALY PE=1 SV=1	00070	ü	67				67					67					67					67					67					67					67					67					67					67					67					67					67					67					67					67					67					67					67					67					67					67					67					67					67					67					67					67					67					67					67					67					67					67					67					67					67					67					67					67					67					67					67					67					67					67		AAVLGENGR			0				N-Term(TMTpro)	0	0	2	HCD	733.96	1466.91	231994		17.55	8218	Filtered_TMT_H358_control_SCoPE_6_C6_1_774.mgf
35069		P06454	Prothymosin alpha OS=Homo sapiens OX=9606 GN=PTMA PE=1 SV=2	00091	ü	42					42					42					42					42					42					42					42					42					42					42					42					42					42					42					42					42					42					42					42					42					42					42					42					42					42					42					42					42					42					42					42					42					42					42					42					42					42					42					42					42					42					42					42					42					42					42	AAEDDEDDDVDTKK			0				N-Term(TMTpro); K13(298.11650)	0	1	2	HCD	855.469	1709.93	-211275		17.55	8212	Filtered_TMT_H358_control_SCoPE_6_C6_1_774.mgf
35070		Q16778; Q5QNW6; Q96A08; Q99880	Histone H2B type 2-E OS=Homo sapiens OX=9606 GN=H2BC21 PE=1 SV=3 | Histone H2B type 2-F OS=Homo sapiens OX=9606 GN=H2BC18 PE=1 SV=3 | Histone H2B type 1-A OS=Homo sapiens OX=9606 GN=H2BC1 PE=1 SV=3 | Histone H2B type 1-L OS=Homo sapiens OX=9606 GN=H2BC13 PE=1 SV=3	00048; 00048; 00049; 00048	ü	70					70					70					70					70					70					70					70					70					70					70					70					70					70					70					70					70					70					70					70					70					70					70					70					70					70					70					70					70					70					70					70					70					70					70					70					70					70					70					70					70					70					70					70					70					70					70	QVHPDTGISSK			0				N-Term(TMTpro); K11(432.30210)	0	0	2	HCD	840.421	1679.83	-118246		17.6167	8258	Filtered_TMT_H358_control_SCoPE_6_C6_1_774.mgf
35071		P43243	Matrin-3 OS=Homo sapiens OX=9606 GN=MATR3 PE=1 SV=2	00004	ü	101		47		54			47		54			47		54			47		54			47		54			47		54			47		54			47		54			47		54			47		54			47		54			47		54			47		54			47		54			47		54			47		54			47		54			47		54			47		54			47		54			47		54			47		54			47		54			47		54			47		54			47		54			47		54			47		54			47		54			47		54			47		54			47		54			47		54			47		54			47		54			47		54			47		54			47		54			47		54			47		54			47		54			47		54			47		54			47		54			47		54			47		54		SFQQSSLSR			0	Shared			N-Term(TMTpro)	0	0	2	HCD	653.442	1305.88	-28165.9		17.7	8299	Filtered_TMT_H358_control_SCoPE_6_C6_1_774.mgf
35072		P62917	60S ribosomal protein L8 OS=Homo sapiens OX=9606 GN=RPL8 PE=1 SV=2	00011	ü	57				57					57					57					57					57					57					57					57					57					57					57					57					57					57					57					57					57					57					57					57					57					57					57					57					57					57					57					57					57					57					57					57					57					57					57					57					57					57					57					57					57					57					57					57					57					57		GAGSVFR			0				N-Term(TMTpro)	0	0	2	HCD	621.856	1242.7	245725		17.5833	8239	Filtered_TMT_H358_control_SCoPE_6_C6_1_774.mgf
35073		P05783	Keratin, type I cytoskeletal 18 OS=Homo sapiens OX=9606 GN=KRT18 PE=1 SV=2	00007	ü	77					77					77					77					77					77					77					77					77					77					77					77					77					77					77					77					77					77					77					77					77					77					77					77					77					77					77					77					77					77					77					77					77					77					77					77					77					77					77					77					77					77					77					77					77					77					77	STFSTNYR			0	Shared			N-Term(TMTpro)	0	0	2	HCD	693.871	1386.73	83673.8		17.8167	8367	Filtered_TMT_H358_control_SCoPE_6_C6_1_774.mgf
35074		P46782	40S ribosomal protein S5 OS=Homo sapiens OX=9606 GN=RPS5 PE=1 SV=4	00072	ü	0																																																																																																																																																																																																																																							LTNSMMMHGR			0				N-Term(TMTpro); M5(Oxidation)	0	0	3	HCD	699.446	2096.32	399667		17.9833	8433	Filtered_TMT_H358_control_SCoPE_6_C6_1_774.mgf
35075		P37802	Transgelin-2 OS=Homo sapiens OX=9606 GN=TAGLN2 PE=1 SV=3	00005	ü	58		58					58					58					58					58					58					58					58					58					58					58					58					58					58					58					58					58					58					58					58					58					58					58					58					58					58					58					58					58					58					58					58					58					58					58					58					58					58					58					58					58					58					58					58					58					58				GPAYGLSR			0				N-Term(TMTpro)	0	0	2	HCD	749.432	1497.86	331856		18.1	8506	Filtered_TMT_H358_control_SCoPE_6_C6_1_774.mgf
35076		P50991	T-complex protein 1 subunit delta OS=Homo sapiens OX=9606 GN=CCT4 PE=1 SV=4	00080	ü	45				45					45					45					45					45					45					45					45					45					45					45					45					45					45					45					45					45					45					45					45					45					45					45					45					45					45					45					45					45					45					45					45					45					45					45					45					45					45					45					45					45					45					45					45					45					45		QMQVLHPAAR			0				N-Term(TMTpro)	0	0	2	HCD	764.436	1527.86	50207.3		18.3833	8643	Filtered_TMT_H358_control_SCoPE_6_C6_1_774.mgf
35077		P62888	60S ribosomal protein L30 OS=Homo sapiens OX=9606 GN=RPL30 PE=1 SV=2	00107	ü	92	43	49				43	49				43	49				43	49				43	49				43	49				43	49				43	49				43	49				43	49				43	49				43	49				43	49				43	49				43	49				43	49				43	49				43	49				43	49				43	49				43	49				43	49				43	49				43	49				43	49				43	49				43	49				43	49				43	49				43	49				43	49				43	49				43	49				43	49				43	49				43	49				43	49				43	49				43	49				43	49				43	49				43	49				43	49				43	49				43	49				43	49				SMPEQTGEK			0				N-Term(TMTpro); K9(432.30210)	0	0	2	HCD	722.395	1443.78	-171649		18.4333	8655	Filtered_TMT_H358_control_SCoPE_6_C6_1_774.mgf
35078		P18621	60S ribosomal protein L17 OS=Homo sapiens OX=9606 GN=RPL17 PE=1 SV=3	00097	ü	67					67					67					67					67					67					67					67					67					67					67					67					67					67					67					67					67					67					67					67					67					67					67					67					67					67					67					67					67					67					67					67					67					67					67					67					67					67					67					67					67					67					67					67					67					67					67	NAESNAELK			0				N-Term(TMTpro); K9(432.30210)	0	0	2	HCD	621.899	1242.79	-274063		18.5167	8703	Filtered_TMT_H358_control_SCoPE_6_C6_1_774.mgf
35079		Q03252	Lamin-B2 OS=Homo sapiens OX=9606 GN=LMNB2 PE=1 SV=4	00139	ü	114		71		43			71		43			71		43			71		43			71		43			71		43			71		43			71		43			71		43			71		43			71		43			71		43			71		43			71		43			71		43			71		43			71		43			71		43			71		43			71		43			71		43			71		43			71		43			71		43			71		43			71		43			71		43			71		43			71		43			71		43			71		43			71		43			71		43			71		43			71		43			71		43			71		43			71		43			71		43			71		43			71		43			71		43			71		43			71		43			71		43			71		43		EGELTVAQGR			0	Shared			N-Term(TMTpro)	0	0	2	HCD	762.488	1523.97	117483		18.9333	8893	Filtered_TMT_H358_control_SCoPE_6_C6_1_774.mgf
35080		P55072	Transitional endoplasmic reticulum ATPase OS=Homo sapiens OX=9606 GN=VCP PE=1 SV=4	00701	ü	42		42					42					42					42					42					42					42					42					42					42					42					42					42					42					42					42					42					42					42					42					42					42					42					42					42					42					42					42					42					42					42					42					42					42					42					42					42					42					42					42					42					42					42					42					42					42				ESIESEIRR			0	Shared			N-Term(TMTpro)	0	1	3	HCD	656.012	1966.02	381809		19.2333	9029	Filtered_TMT_H358_control_SCoPE_6_C6_1_774.mgf
35081		O95678; P05787	Keratin, type II cytoskeletal 75 OS=Homo sapiens OX=9606 GN=KRT75 PE=1 SV=2 | Keratin, type II cytoskeletal 8 OS=Homo sapiens OX=9606 GN=KRT8 PE=1 SV=7	00325; 00265	ü	135					135					135					135					135					135					135					135					135					135					135					135					135					135					135					135					135					135					135					135					135					135					135					135					135					135					135					135					135					135					135					135					135					135					135					135					135					135					135					135					135					135					135					135					135					135					135	AQYEDIANR			0				N-Term(TMTpro)	0	0	2	HCD	520.794	1040.58	-247983		19.3333	9069	Filtered_TMT_H358_control_SCoPE_6_C6_1_774.mgf
35082		P35579	Myosin-9 OS=Homo sapiens OX=9606 GN=MYH9 PE=1 SV=4	01519	ü	65	65					65					65					65					65					65					65					65					65					65					65					65					65					65					65					65					65					65					65					65					65					65					65					65					65					65					65					65					65					65					65					65					65					65					65					65					65					65					65					65					65					65					65					65					65					65					SVHELEK			0				N-Term(TMTpro); K7(432.30210)	0	0	3	HCD	637.664	1910.98	211051		19.7333	9244	Filtered_TMT_H358_control_SCoPE_6_C6_1_774.mgf
35083		P38646	Stress-70 protein, mitochondrial OS=Homo sapiens OX=9606 GN=HSPA9 PE=1 SV=2	00077	ü	134			63		71			63		71			63		71			63		71			63		71			63		71			63		71			63		71			63		71			63		71			63		71			63		71			63		71			63		71			63		71			63		71			63		71			63		71			63		71			63		71			63		71			63		71			63		71			63		71			63		71			63		71			63		71			63		71			63		71			63		71			63		71			63		71			63		71			63		71			63		71			63		71			63		71			63		71			63		71			63		71			63		71			63		71			63		71			63		71			63		71			63		71	VLENAEGAR			0	Shared			N-Term(TMTpro)	0	0	2	HCD	676.443	1351.88	70624		19.8	9263	Filtered_TMT_H358_control_SCoPE_6_C6_1_774.mgf
35084		P35579	Myosin-9 OS=Homo sapiens OX=9606 GN=MYH9 PE=1 SV=4	01025	ü	55				55					55					55					55					55					55					55					55					55					55					55					55					55					55					55					55					55					55					55					55					55					55					55					55					55					55					55					55					55					55					55					55					55					55					55					55					55					55					55					55					55					55					55					55					55					55		HEAMITDLEER			0	Shared			N-Term(TMTpro); M4(Oxidation)	0	0	3	HCD	562.287	1684.85	12632.3		19.8167	9267	Filtered_TMT_H358_control_SCoPE_6_C6_1_774.mgf
35085		Q9Y4L1	Hypoxia up-regulated protein 1 OS=Homo sapiens OX=9606 GN=HYOU1 PE=1 SV=1	00107	ü	49			43	6				43	6				43	6				43	6				43	6				43	6				43	6				43	6				43	6				43	6				43	6				43	6				43	6				43	6				43	6				43	6				43	6				43	6				43	6				43	6				43	6				43	6				43	6				43	6				43	6				43	6				43	6				43	6				43	6				43	6				43	6				43	6				43	6				43	6				43	6				43	6				43	6				43	6				43	6				43	6				43	6				43	6				43	6				43	6				43	6				43	6		QADNPHVALYQAR			0	Shared			N-Term(TMTpro)	0	0	3	HCD	716.068	2146.19	201034		19.9167	9311	Filtered_TMT_H358_control_SCoPE_6_C6_1_774.mgf
35086		Q92945	Far upstream element-binding protein 2 OS=Homo sapiens OX=9606 GN=KHSRP PE=1 SV=4	00111	ü	50					50					50					50					50					50					50					50					50					50					50					50					50					50					50					50					50					50					50					50					50					50					50					50					50					50					50					50					50					50					50					50					50					50					50					50					50					50					50					50					50					50					50					50					50					50					50	QLEDGDQPESK			0				N-Term(TMTpro); K11(432.30210)	0	0	2	HCD	613.34	1225.67	-381620		20.05	9359	Filtered_TMT_H358_control_SCoPE_6_C6_1_774.mgf
35087		P62701	40S ribosomal protein S4, X isoform OS=Homo sapiens OX=9606 GN=RPS4X PE=1 SV=2	00135	ü	75					75					75					75					75					75					75					75					75					75					75					75					75					75					75					75					75					75					75					75					75					75					75					75					75					75					75					75					75					75					75					75					75					75					75					75					75					75					75					75					75					75					75					75					75					75					75	GIPHLVTHDAR			0				N-Term(TMTpro)	0	0	3	HCD	541.633	1622.88	67781.1		20.0667	9355	Filtered_TMT_H358_control_SCoPE_6_C6_1_774.mgf
35088		P15311	Ezrin OS=Homo sapiens OX=9606 GN=EZR PE=1 SV=4	00172	ü	48	48					48					48					48					48					48					48					48					48					48					48					48					48					48					48					48					48					48					48					48					48					48					48					48					48					48					48					48					48					48					48					48					48					48					48					48					48					48					48					48					48					48					48					48					48					48					IQVWHAEHR			0	Shared			N-Term(TMTpro)	0	0	3	HCD	667.708	2001.11	352271		20.1667	9405	Filtered_TMT_H358_control_SCoPE_6_C6_1_774.mgf
35089		P62805	Histone H4 OS=Homo sapiens OX=9606 GN=H4C1 PE=1 SV=2	00069	ü	57		57					57					57					57					57					57					57					57					57					57					57					57					57					57					57					57					57					57					57					57					57					57					57					57					57					57					57					57					57					57					57					57					57					57					57					57					57					57					57					57					57					57					57					57					57					57				DAVTYTEHAK			0	Shared			N-Term(TMTpro); K10(432.30210)	0	0	3	HCD	750.069	2248.19	201567		20.3	9453	Filtered_TMT_H358_control_SCoPE_6_C6_1_774.mgf
35090		P11216; P06737	Glycogen phosphorylase, brain form OS=Homo sapiens OX=9606 GN=PYGB PE=1 SV=5 | Glycogen phosphorylase, liver form OS=Homo sapiens OX=9606 GN=PYGL PE=1 SV=4	00610; 00610	ü	210	124	39			47	124	39			47	124	39			47	124	39			47	124	39			47	124	39			47	124	39			47	124	39			47	124	39			47	124	39			47	124	39			47	124	39			47	124	39			47	124	39			47	124	39			47	124	39			47	124	39			47	124	39			47	124	39			47	124	39			47	124	39			47	124	39			47	124	39			47	124	39			47	124	39			47	124	39			47	124	39			47	124	39			47	124	39			47	124	39			47	124	39			47	124	39			47	124	39			47	124	39			47	124	39			47	124	39			47	124	39			47	124	39			47	124	39			47	124	39			47	124	39			47	124	39			47	124	39			47	124	39			47	124	39			47	124	39			47	AAPGYHMAK			0	Shared			N-Term(TMTpro); K9(432.30210)	0	0	3	HCD	708.792	2124.36	263020		20.8167	9617	Filtered_TMT_H358_control_SCoPE_6_C6_1_774.mgf
35091		P62805	Histone H4 OS=Homo sapiens OX=9606 GN=H4C1 PE=1 SV=2	00069	ü	320	249			71		249			71		249			71		249			71		249			71		249			71		249			71		249			71		249			71		249			71		249			71		249			71		249			71		249			71		249			71		249			71		249			71		249			71		249			71		249			71		249			71		249			71		249			71		249			71		249			71		249			71		249			71		249			71		249			71		249			71		249			71		249			71		249			71		249			71		249			71		249			71		249			71		249			71		249			71		249			71		249			71		249			71		249			71		249			71		249			71		249			71		DAVTYTEHAK			0	Shared			N-Term(TMTpro); K10(432.30210)	0	0	3	HCD	845.761	2535.27	354996		20.8167	9618	Filtered_TMT_H358_control_SCoPE_6_C6_1_774.mgf
35092		P05787	Keratin, type II cytoskeletal 8 OS=Homo sapiens OX=9606 GN=KRT8 PE=1 SV=7	00033	ü	0																																																																																																																																																																																																																																							ISSSSFSR			0	No Quan Values			N-Term(TMTpro)	0	0	2	HCD	931.924	1862.84	585884		21.0833	9712	Filtered_TMT_H358_control_SCoPE_6_C6_1_774.mgf
35093		P04844	Dolichyl-diphosphooligosaccharide--protein glycosyltransferase subunit 2 OS=Homo sapiens OX=9606 GN=RPN2 PE=1 SV=3	00386	ü	81			81					81					81					81					81					81					81					81					81					81					81					81					81					81					81					81					81					81					81					81					81					81					81					81					81					81					81					81					81					81					81					81					81					81					81					81					81					81					81					81					81					81					81					81					81					81			DQSIAPK			0				N-Term(TMTpro); K7(432.30210)	0	0	2	HCD	514.775	1028.54	-311972		21.4167	9846	Filtered_TMT_H358_control_SCoPE_6_C6_1_774.mgf
35094		P02545	Prelamin-A/C OS=Homo sapiens OX=9606 GN=LMNA PE=1 SV=1	00051	ü	109	60	49				60	49				60	49				60	49				60	49				60	49				60	49				60	49				60	49				60	49				60	49				60	49				60	49				60	49				60	49				60	49				60	49				60	49				60	49				60	49				60	49				60	49				60	49				60	49				60	49				60	49				60	49				60	49				60	49				60	49				60	49				60	49				60	49				60	49				60	49				60	49				60	49				60	49				60	49				60	49				60	49				60	49				60	49				60	49				60	49				60	49				SLETENAGLR			0	Shared			N-Term(TMTpro)	0	0	2	HCD	749.98	1498.95	75473.4		21.4167	9847	Filtered_TMT_H358_control_SCoPE_6_C6_1_774.mgf
35095		P61978	Heterogeneous nuclear ribonucleoprotein K OS=Homo sapiens OX=9606 GN=HNRNPK PE=1 SV=1	00317	ü	46		46					46					46					46					46					46					46					46					46					46					46					46					46					46					46					46					46					46					46					46					46					46					46					46					46					46					46					46					46					46					46					46					46					46					46					46					46					46					46					46					46					46					46					46					46					46				GGDLMAYDRR			0				N-Term(TMTpro)	0	1	3	HCD	712.728	2136.17	465389		21.45	9868	Filtered_TMT_H358_control_SCoPE_6_C6_1_774.mgf
35096		Q9Y266	Nuclear migration protein nudC OS=Homo sapiens OX=9606 GN=NUDC PE=1 SV=1	00269	ü	274		84		190			84		190			84		190			84		190			84		190			84		190			84		190			84		190			84		190			84		190			84		190			84		190			84		190			84		190			84		190			84		190			84		190			84		190			84		190			84		190			84		190			84		190			84		190			84		190			84		190			84		190			84		190			84		190			84		190			84		190			84		190			84		190			84		190			84		190			84		190			84		190			84		190			84		190			84		190			84		190			84		190			84		190			84		190			84		190			84		190			84		190		INPENSK			0	Shared			N-Term(TMTpro); K7(432.30210)	0	0	2	HCD	777.499	1553.99	10449.8		21.45	9865	Filtered_TMT_H358_control_SCoPE_6_C6_1_774.mgf
35097		P07900; P08238	Heat shock protein HSP 90-alpha OS=Homo sapiens OX=9606 GN=HSP90AA1 PE=1 SV=5 | Heat shock protein HSP 90-beta OS=Homo sapiens OX=9606 GN=HSP90AB1 PE=1 SV=4	00192; 00187	ü	75	75					75					75					75					75					75					75					75					75					75					75					75					75					75					75					75					75					75					75					75					75					75					75					75					75					75					75					75					75					75					75					75					75					75					75					75					75					75					75					75					75					75					75					75					75					75					EDQTEYLEER			0				N-Term(TMTpro)	0	0	2	HCD	642.931	1284.85	-204807		21.65	9956	Filtered_TMT_H358_control_SCoPE_6_C6_1_774.mgf
35098		Q9UJZ1	Stomatin-like protein 2, mitochondrial OS=Homo sapiens OX=9606 GN=STOML2 PE=1 SV=1	00202	ü	49					49					49					49					49					49					49					49					49					49					49					49					49					49					49					49					49					49					49					49					49					49					49					49					49					49					49					49					49					49					49					49					49					49					49					49					49					49					49					49					49					49					49					49					49					49					49	ATVLESEGTR			0				N-Term(TMTpro)	0	0	2	HCD	530.285	1059.56	-224757		21.85	10023	Filtered_TMT_H358_control_SCoPE_6_C6_1_774.mgf
35099		P11586	C-1-tetrahydrofolate synthase, cytoplasmic OS=Homo sapiens OX=9606 GN=MTHFD1 PE=1 SV=3	00011	ü	160	77				83	77				83	77				83	77				83	77				83	77				83	77				83	77				83	77				83	77				83	77				83	77				83	77				83	77				83	77				83	77				83	77				83	77				83	77				83	77				83	77				83	77				83	77				83	77				83	77				83	77				83	77				83	77				83	77				83	77				83	77				83	77				83	77				83	77				83	77				83	77				83	77				83	77				83	77				83	77				83	77				83	77				83	77				83	77				83	77				83	77				83	EISAQIR			0				N-Term(TMTpro)	0	0	2	HCD	778.994	1556.98	389337		22.15	10121	Filtered_TMT_H358_control_SCoPE_6_C6_1_774.mgf
35100		P08621	U1 small nuclear ribonucleoprotein 70 kDa OS=Homo sapiens OX=9606 GN=SNRNP70 PE=1 SV=2	00192	ü	0																																																																																																																																																																																																																																							LGGGLGGTR			0	No Quan Values			N-Term(TMTpro)	0	0	2	HCD	718.427	1435.85	315301		22.3667	10209	Filtered_TMT_H358_control_SCoPE_6_C6_1_774.mgf
35101		P29401	Transketolase OS=Homo sapiens OX=9606 GN=TKT PE=1 SV=3	00610	ü	0																																																																																																																																																																																																																																							DAIAQAVR			0	No Quan Values			N-Term(TMTpro)	0	0	2	HCD	768.915	1536.82	339075		22.65	10314	Filtered_TMT_H358_control_SCoPE_6_C6_1_774.mgf
35102		P04406	Glyceraldehyde-3-phosphate dehydrogenase OS=Homo sapiens OX=9606 GN=GAPDH PE=1 SV=3	00264	ü	131		55	53	23			55	53	23			55	53	23			55	53	23			55	53	23			55	53	23			55	53	23			55	53	23			55	53	23			55	53	23			55	53	23			55	53	23			55	53	23			55	53	23			55	53	23			55	53	23			55	53	23			55	53	23			55	53	23			55	53	23			55	53	23			55	53	23			55	53	23			55	53	23			55	53	23			55	53	23			55	53	23			55	53	23			55	53	23			55	53	23			55	53	23			55	53	23			55	53	23			55	53	23			55	53	23			55	53	23			55	53	23			55	53	23			55	53	23			55	53	23			55	53	23			55	53	23			55	53	23			55	53	23			55	53	23			55	53	23		QASEGPLK			0				N-Term(TMTpro); K8(432.30210)	0	0	2	HCD	531.851	1062.69	-321375		22.5833	10294	Filtered_TMT_H358_control_SCoPE_6_C6_1_774.mgf
35103		P62820; Q9H0U4	Ras-related protein Rab-1A OS=Homo sapiens OX=9606 GN=RAB1A PE=1 SV=3 | Ras-related protein Rab-1B OS=Homo sapiens OX=9606 GN=RAB1B PE=1 SV=1	00075; 00072	ü	47		47					47					47					47					47					47					47					47					47					47					47					47					47					47					47					47					47					47					47					47					47					47					47					47					47					47					47					47					47					47					47					47					47					47					47					47					47					47					47					47					47					47					47					47					47					47				TITSSYYR			0	Shared			N-Term(TMTpro)	0	0	2	HCD	767.467	1533.93	184777		23.6833	10631	Filtered_TMT_H358_control_SCoPE_6_C6_1_774.mgf
35104		P23919	Thymidylate kinase OS=Homo sapiens OX=9606 GN=DTYMK PE=1 SV=4	00183	ü	52		52					52					52					52					52					52					52					52					52					52					52					52					52					52					52					52					52					52					52					52					52					52					52					52					52					52					52					52					52					52					52					52					52					52					52					52					52					52					52					52					52					52					52					52					52					52				SIEAVHEDIR			0				N-Term(TMTpro)	0	0	3	HCD	671.049	2011.13	365513		23.8833	10696	Filtered_TMT_H358_control_SCoPE_6_C6_1_774.mgf
35105		Q9Y446	Plakophilin-3 OS=Homo sapiens OX=9606 GN=PKP3 PE=1 SV=1	00082	ü	93		38	55				38	55				38	55				38	55				38	55				38	55				38	55				38	55				38	55				38	55				38	55				38	55				38	55				38	55				38	55				38	55				38	55				38	55				38	55				38	55				38	55				38	55				38	55				38	55				38	55				38	55				38	55				38	55				38	55				38	55				38	55				38	55				38	55				38	55				38	55				38	55				38	55				38	55				38	55				38	55				38	55				38	55				38	55				38	55				38	55				38	55			GQYHTLQAGFSSR			0				N-Term(TMTpro)	0	0	3	HCD	596.347	1787.03	17721.8		23.95	10708	Filtered_TMT_H358_control_SCoPE_6_C6_1_774.mgf
35106		P12277	Creatine kinase B-type OS=Homo sapiens OX=9606 GN=CKB PE=1 SV=1	00216	ü	46				46					46					46					46					46					46					46					46					46					46					46					46					46					46					46					46					46					46					46					46					46					46					46					46					46					46					46					46					46					46					46					46					46					46					46					46					46					46					46					46					46					46					46					46					46					46		GIWHNDNK			0				N-Term(TMTpro); K8(432.30210)	0	0	3	HCD	583.019	1747.04	15735.3		24.4	10802	Filtered_TMT_H358_control_SCoPE_6_C6_1_774.mgf
35107		Q14126	Desmoglein-2 OS=Homo sapiens OX=9606 GN=DSG2 PE=1 SV=2	00698	ü	63		63					63					63					63					63					63					63					63					63					63					63					63					63					63					63					63					63					63					63					63					63					63					63					63					63					63					63					63					63					63					63					63					63					63					63					63					63					63					63					63					63					63					63					63					63					63				GSSSASIVK			0	Shared			N-Term(TMTpro); K9(432.30210)	0	0	2	HCD	673.426	1345.84	-143844		24.5833	10852	Filtered_TMT_H358_control_SCoPE_6_C6_1_774.mgf
35108		P08727	Keratin, type I cytoskeletal 19 OS=Homo sapiens OX=9606 GN=KRT19 PE=1 SV=4	00254	ü	0																																																																																																																																																																																																																																							SQYEVMAEQNR			0	No Quan Values			N-Term(TMTpro)	0	0	2	HCD	985.035	1969.06	187032		24.7667	10904	Filtered_TMT_H358_control_SCoPE_6_C6_1_774.mgf
35109		P07195	L-lactate dehydrogenase B chain OS=Homo sapiens OX=9606 GN=LDHB PE=1 SV=2	00083	ü	47					47					47					47					47					47					47					47					47					47					47					47					47					47					47					47					47					47					47					47					47					47					47					47					47					47					47					47					47					47					47					47					47					47					47					47					47					47					47					47					47					47					47					47					47					47					47	DYSVTANSK			0	Shared			N-Term(TMTpro); K9(432.30210)	0	0	2	HCD	734.417	1467.83	-147095		24.7833	10912	Filtered_TMT_H358_control_SCoPE_6_C6_1_774.mgf
35110		O00273	DNA fragmentation factor subunit alpha OS=Homo sapiens OX=9606 GN=DFFA PE=1 SV=1	00297	ü	352	76	144	47		85	76	144	47		85	76	144	47		85	76	144	47		85	76	144	47		85	76	144	47		85	76	144	47		85	76	144	47		85	76	144	47		85	76	144	47		85	76	144	47		85	76	144	47		85	76	144	47		85	76	144	47		85	76	144	47		85	76	144	47		85	76	144	47		85	76	144	47		85	76	144	47		85	76	144	47		85	76	144	47		85	76	144	47		85	76	144	47		85	76	144	47		85	76	144	47		85	76	144	47		85	76	144	47		85	76	144	47		85	76	144	47		85	76	144	47		85	76	144	47		85	76	144	47		85	76	144	47		85	76	144	47		85	76	144	47		85	76	144	47		85	76	144	47		85	76	144	47		85	76	144	47		85	76	144	47		85	76	144	47		85	76	144	47		85	76	144	47		85	76	144	47		85	76	144	47		85	76	144	47		85	LQQTQSLHSLR			0				N-Term(TMTpro)	0	0	3	HCD	812.733	2436.19	508544		24.9167	10957	Filtered_TMT_H358_control_SCoPE_6_C6_1_774.mgf
35111		P61956	Small ubiquitin-related modifier 2 OS=Homo sapiens OX=9606 GN=SUMO2 PE=1 SV=3	00012	ü	43			43					43					43					43					43					43					43					43					43					43					43					43					43					43					43					43					43					43					43					43					43					43					43					43					43					43					43					43					43					43					43					43					43					43					43					43					43					43					43					43					43					43					43					43					43					43			TENNDHINLK			0				N-Term(TMTpro); K10(432.30210)	0	0	3	HCD	569.668	1706.99	-117422		24.95	10971	Filtered_TMT_H358_control_SCoPE_6_C6_1_774.mgf
35112		Q15149	Plectin OS=Homo sapiens OX=9606 GN=PLEC PE=1 SV=3	00308	ü	93		47		46			47		46			47		46			47		46			47		46			47		46			47		46			47		46			47		46			47		46			47		46			47		46			47		46			47		46			47		46			47		46			47		46			47		46			47		46			47		46			47		46			47		46			47		46			47		46			47		46			47		46			47		46			47		46			47		46			47		46			47		46			47		46			47		46			47		46			47		46			47		46			47		46			47		46			47		46			47		46			47		46			47		46			47		46			47		46			47		46			47		46		MVEGYQGLR			0				N-Term(TMTpro); M1(Oxidation)	0	0	2	HCD	749.421	1497.84	91143.2		25.1	11040	Filtered_TMT_H358_control_SCoPE_6_C6_1_774.mgf
35113		P39019	40S ribosomal protein S19 OS=Homo sapiens OX=9606 GN=RPS19 PE=1 SV=2	00008	ü	94			41		53			41		53			41		53			41		53			41		53			41		53			41		53			41		53			41		53			41		53			41		53			41		53			41		53			41		53			41		53			41		53			41		53			41		53			41		53			41		53			41		53			41		53			41		53			41		53			41		53			41		53			41		53			41		53			41		53			41		53			41		53			41		53			41		53			41		53			41		53			41		53			41		53			41		53			41		53			41		53			41		53			41		53			41		53			41		53			41		53			41		53	DVNQQEFVR			0				N-Term(TMTpro)	0	0	2	HCD	522.336	1043.66	-274609		25.2833	11096	Filtered_TMT_H358_control_SCoPE_6_C6_1_774.mgf
35114		P50454	Serpin H1 OS=Homo sapiens OX=9606 GN=SERPINH1 PE=1 SV=2	00023	ü	86		86					86					86					86					86					86					86					86					86					86					86					86					86					86					86					86					86					86					86					86					86					86					86					86					86					86					86					86					86					86					86					86					86					86					86					86					86					86					86					86					86					86					86					86					86					86				KPAAAAAPGTAEK			0				N-Term(TMTpro); K1(432.30210); K13(432.30210)	0	0	3	HCD	835.787	2505.35	65443.2		25.3167	11150	Filtered_TMT_H358_control_SCoPE_6_C6_1_774.mgf
35115		Q9UN86	Ras GTPase-activating protein-binding protein 2 OS=Homo sapiens OX=9606 GN=G3BP2 PE=1 SV=2	00278	ü	21		21					21					21					21					21					21					21					21					21					21					21					21					21					21					21					21					21					21					21					21					21					21					21					21					21					21					21					21					21					21					21					21					21					21					21					21					21					21					21					21					21					21					21					21					21					21				VEAKPEVQSQPPR			0				N-Term(TMTpro); K4(432.30210)	0	0	3	HCD	926.814	2778.43	262181		25.3667	11168	Filtered_TMT_H358_control_SCoPE_6_C6_1_774.mgf
35116		P21333	Filamin-A OS=Homo sapiens OX=9606 GN=FLNA PE=1 SV=4	01539	ü	145		90		55			90		55			90		55			90		55			90		55			90		55			90		55			90		55			90		55			90		55			90		55			90		55			90		55			90		55			90		55			90		55			90		55			90		55			90		55			90		55			90		55			90		55			90		55			90		55			90		55			90		55			90		55			90		55			90		55			90		55			90		55			90		55			90		55			90		55			90		55			90		55			90		55			90		55			90		55			90		55			90		55			90		55			90		55			90		55			90		55			90		55		VLPTHDASK			0				N-Term(TMTpro); K9(432.30210)	0	0	3	HCD	787.428	2360.27	385110		25.3667	11170	Filtered_TMT_H358_control_SCoPE_6_C6_1_774.mgf
35117		P35579	Myosin-9 OS=Homo sapiens OX=9606 GN=MYH9 PE=1 SV=4	01175	ü	75	75					75					75					75					75					75					75					75					75					75					75					75					75					75					75					75					75					75					75					75					75					75					75					75					75					75					75					75					75					75					75					75					75					75					75					75					75					75					75					75					75					75					75					75					75					75					TLEEEAK			0				N-Term(TMTpro); K7(432.30210)	0	0	2	HCD	849.423	1697.84	91212.4		25.5833	11277	Filtered_TMT_H358_control_SCoPE_6_C6_1_774.mgf
35118		P12004	Proliferating cell nuclear antigen OS=Homo sapiens OX=9606 GN=PCNA PE=1 SV=1	00182	ü	68				68					68					68					68					68					68					68					68					68					68					68					68					68					68					68					68					68					68					68					68					68					68					68					68					68					68					68					68					68					68					68					68					68					68					68					68					68					68					68					68					68					68					68					68					68					68		LSQTSNVDK			0				N-Term(TMTpro); K9(432.30210)	0	0	2	HCD	561.308	1121.61	-350926		25.55	11262	Filtered_TMT_H358_control_SCoPE_6_C6_1_774.mgf
35119		O75369	Filamin-B OS=Homo sapiens OX=9606 GN=FLNB PE=1 SV=2	01497	ü	74	74					74					74					74					74					74					74					74					74					74					74					74					74					74					74					74					74					74					74					74					74					74					74					74					74					74					74					74					74					74					74					74					74					74					74					74					74					74					74					74					74					74					74					74					74					74					YADEEIPR			0				N-Term(TMTpro)	0	0	2	HCD	984.112	1967.22	517123		25.5167	11241	Filtered_TMT_H358_control_SCoPE_6_C6_1_774.mgf
35120		P21333	Filamin-A OS=Homo sapiens OX=9606 GN=FLNA PE=1 SV=4	01539	ü	430	53		46	152	179	53		46	152	179	53		46	152	179	53		46	152	179	53		46	152	179	53		46	152	179	53		46	152	179	53		46	152	179	53		46	152	179	53		46	152	179	53		46	152	179	53		46	152	179	53		46	152	179	53		46	152	179	53		46	152	179	53		46	152	179	53		46	152	179	53		46	152	179	53		46	152	179	53		46	152	179	53		46	152	179	53		46	152	179	53		46	152	179	53		46	152	179	53		46	152	179	53		46	152	179	53		46	152	179	53		46	152	179	53		46	152	179	53		46	152	179	53		46	152	179	53		46	152	179	53		46	152	179	53		46	152	179	53		46	152	179	53		46	152	179	53		46	152	179	53		46	152	179	53		46	152	179	53		46	152	179	53		46	152	179	53		46	152	179	53		46	152	179	53		46	152	179	53		46	152	179	53		46	152	179	VLPTHDASK			0				N-Term(TMTpro); K9(432.30210)	0	0	2	HCD	618.362	1235.72	-274827		25.6833	11330	Filtered_TMT_H358_control_SCoPE_6_C6_1_774.mgf
35121		P50990	T-complex protein 1 subunit theta OS=Homo sapiens OX=9606 GN=CCT8 PE=1 SV=4	00075	ü	48		48					48					48					48					48					48					48					48					48					48					48					48					48					48					48					48					48					48					48					48					48					48					48					48					48					48					48					48					48					48					48					48					48					48					48					48					48					48					48					48					48					48					48					48					48					48				ELEVQHPAAK			0	Shared			N-Term(TMTpro); K10(432.30210)	0	0	3	HCD	625.703	1875.09	9144.12		25.75	11386	Filtered_TMT_H358_control_SCoPE_6_C6_1_774.mgf
35122		P50990	T-complex protein 1 subunit theta OS=Homo sapiens OX=9606 GN=CCT8 PE=1 SV=4	00075	ü	105		105					105					105					105					105					105					105					105					105					105					105					105					105					105					105					105					105					105					105					105					105					105					105					105					105					105					105					105					105					105					105					105					105					105					105					105					105					105					105					105					105					105					105					105					105					105				ELEVQHPAAK			0				N-Term(TMTpro); K10(432.30210)	0	0	2	HCD	859.957	1718.91	-74913.5		25.7333	11382	Filtered_TMT_H358_control_SCoPE_6_C6_1_774.mgf
35123		P31153	S-adenosylmethionine synthase isoform type-2 OS=Homo sapiens OX=9606 GN=MAT2A PE=1 SV=1	00075	ü	123	123					123					123					123					123					123					123					123					123					123					123					123					123					123					123					123					123					123					123					123					123					123					123					123					123					123					123					123					123					123					123					123					123					123					123					123					123					123					123					123					123					123					123					123					123					123					AAVDYQK			0				N-Term(TMTpro); K7(432.30210)	0	0	2	HCD	750.864	1500.72	-19722.5		26.2333	11581	Filtered_TMT_H358_control_SCoPE_6_C6_1_774.mgf
35124		P35606	Coatomer subunit beta' OS=Homo sapiens OX=9606 GN=COPB2 PE=1 SV=2	00154	ü	62		62					62					62					62					62					62					62					62					62					62					62					62					62					62					62					62					62					62					62					62					62					62					62					62					62					62					62					62					62					62					62					62					62					62					62					62					62					62					62					62					62					62					62					62					62					62				DNNQFASASLDR			0				N-Term(TMTpro)	0	0	2	HCD	464.783	928.559	-434431		26.1833	11562	Filtered_TMT_H358_control_SCoPE_6_C6_1_774.mgf
35125		Q09666	Neuroblast differentiation-associated protein AHNAK OS=Homo sapiens OX=9606 GN=AHNAK PE=1 SV=2	00264	ü	99	99					99					99					99					99					99					99					99					99					99					99					99					99					99					99					99					99					99					99					99					99					99					99					99					99					99					99					99					99					99					99					99					99					99					99					99					99					99					99					99					99					99					99					99					99					99					GLDLGGR			0				N-Term(TMTpro)	0	0	2	HCD	610.394	1219.78	230131		26.5167	11654	Filtered_TMT_H358_control_SCoPE_6_C6_1_774.mgf
35126		Q15149	Plectin OS=Homo sapiens OX=9606 GN=PLEC PE=1 SV=3	04590	ü	97		97					97					97					97					97					97					97					97					97					97					97					97					97					97					97					97					97					97					97					97					97					97					97					97					97					97					97					97					97					97					97					97					97					97					97					97					97					97					97					97					97					97					97					97					97					97				SMVEEGTGLR			0				N-Term(TMTpro)	0	0	2	HCD	714.288	1427.57	32429.8		27.8167	11805	Filtered_TMT_H358_control_SCoPE_6_C6_1_774.mgf
35127		P68363; Q9BQE3; P68366	Tubulin alpha-1B chain OS=Homo sapiens OX=9606 GN=TUBA1B PE=1 SV=1 | Tubulin alpha-1C chain OS=Homo sapiens OX=9606 GN=TUBA1C PE=1 SV=1 | Tubulin alpha-4A chain OS=Homo sapiens OX=9606 GN=TUBA4A PE=1 SV=1	00423; 00423; 00423	ü	93	93					93					93					93					93					93					93					93					93					93					93					93					93					93					93					93					93					93					93					93					93					93					93					93					93					93					93					93					93					93					93					93					93					93					93					93					93					93					93					93					93					93					93					93					93					93					EDMAALEK			0				N-Term(TMTpro); M3(Oxidation); K8(432.30210)	0	0	2	HCD	709.909	1418.81	-144743		27.7167	11785	Filtered_TMT_H358_control_SCoPE_6_C6_1_774.mgf
35128		Q8NBS9	Thioredoxin domain-containing protein 5 OS=Homo sapiens OX=9606 GN=TXNDC5 PE=1 SV=2	00106	ü	65					65					65					65					65					65					65					65					65					65					65					65					65					65					65					65					65					65					65					65					65					65					65					65					65					65					65					65					65					65					65					65					65					65					65					65					65					65					65					65					65					65					65					65					65					65					65	YNSMEDAK			0				N-Term(TMTpro); K8(432.30210)	0	0	2	HCD	841.016	1681.02	-7605.54		27.9	11821	Filtered_TMT_H358_control_SCoPE_6_C6_1_774.mgf
35129		Q92688	Acidic leucine-rich nuclear phosphoprotein 32 family member B OS=Homo sapiens OX=9606 GN=ANP32B PE=1 SV=1	00069	ü	119		56		63			56		63			56		63			56		63			56		63			56		63			56		63			56		63			56		63			56		63			56		63			56		63			56		63			56		63			56		63			56		63			56		63			56		63			56		63			56		63			56		63			56		63			56		63			56		63			56		63			56		63			56		63			56		63			56		63			56		63			56		63			56		63			56		63			56		63			56		63			56		63			56		63			56		63			56		63			56		63			56		63			56		63			56		63			56		63			56		63			56		63		LELSENR			0				N-Term(TMTpro)	0	0	2	HCD	1037.49	2073.97	780762		28.6	11956	Filtered_TMT_H358_control_SCoPE_6_C6_1_774.mgf
35130		P12429	Annexin A3 OS=Homo sapiens OX=9606 GN=ANXA3 PE=1 SV=3	00059	ü	256		68	60		128		68	60		128		68	60		128		68	60		128		68	60		128		68	60		128		68	60		128		68	60		128		68	60		128		68	60		128		68	60		128		68	60		128		68	60		128		68	60		128		68	60		128		68	60		128		68	60		128		68	60		128		68	60		128		68	60		128		68	60		128		68	60		128		68	60		128		68	60		128		68	60		128		68	60		128		68	60		128		68	60		128		68	60		128		68	60		128		68	60		128		68	60		128		68	60		128		68	60		128		68	60		128		68	60		128		68	60		128		68	60		128		68	60		128		68	60		128		68	60		128		68	60		128		68	60		128		68	60		128		68	60		128		68	60		128	EYQAAYGK			0				N-Term(TMTpro); K8(432.30210)	0	0	2	HCD	634.888	1268.77	-238410		28.8	12028	Filtered_TMT_H358_control_SCoPE_6_C6_1_774.mgf
35131		P04083	Annexin A1 OS=Homo sapiens OX=9606 GN=ANXA1 PE=1 SV=2	00167	ü	20					20					20					20					20					20					20					20					20					20					20					20					20					20					20					20					20					20					20					20					20					20					20					20					20					20					20					20					20					20					20					20					20					20					20					20					20					20					20					20					20					20					20					20					20					20					20	DITSDTSGDFR			0				N-Term(TMTpro)	0	0	2	HCD	498.84	996.673	-343318		29.0833	12098	Filtered_TMT_H358_control_SCoPE_6_C6_1_774.mgf
35132		O00515	Ladinin-1 OS=Homo sapiens OX=9606 GN=LAD1 PE=1 SV=2	00361	ü	16					16					16					16					16					16					16					16					16					16					16					16					16					16					16					16					16					16					16					16					16					16					16					16					16					16					16					16					16					16					16					16					16					16					16					16					16					16					16					16					16					16					16					16					16					16					16	TYSSSLK			0				N-Term(TMTpro); K7(432.30210)	0	0	2	HCD	885.029	1769.05	162387		29.1667	12110	Filtered_TMT_H358_control_SCoPE_6_C6_1_774.mgf
35133		P09012	U1 small nuclear ribonucleoprotein A OS=Homo sapiens OX=9606 GN=SNRPA PE=1 SV=3	00269	ü	268				215	53				215	53				215	53				215	53				215	53				215	53				215	53				215	53				215	53				215	53				215	53				215	53				215	53				215	53				215	53				215	53				215	53				215	53				215	53				215	53				215	53				215	53				215	53				215	53				215	53				215	53				215	53				215	53				215	53				215	53				215	53				215	53				215	53				215	53				215	53				215	53				215	53				215	53				215	53				215	53				215	53				215	53				215	53				215	53				215	53				215	53	ITQNNAMK			0				N-Term(TMTpro); K8(432.30210)	0	0	2	HCD	656.902	1312.8	-207237		29.2	12132	Filtered_TMT_H358_control_SCoPE_6_C6_1_774.mgf
35134		P20700; P02545; Q03252	Lamin-B1 OS=Homo sapiens OX=9606 GN=LMNB1 PE=1 SV=2 | Prelamin-A/C OS=Homo sapiens OX=9606 GN=LMNA PE=1 SV=1 | Lamin-B2 OS=Homo sapiens OX=9606 GN=LMNB2 PE=1 SV=4	00380; 00379; 00394	ü	36				36					36					36					36					36					36					36					36					36					36					36					36					36					36					36					36					36					36					36					36					36					36					36					36					36					36					36					36					36					36					36					36					36					36					36					36					36					36					36					36					36					36					36					36					36					36		LLEGEEER			0				N-Term(TMTpro)	0	0	2	HCD	656.903	1312.8	26678.3		29.3667	12183	Filtered_TMT_H358_control_SCoPE_6_C6_1_774.mgf
35135		P62837	Ubiquitin-conjugating enzyme E2 D2 OS=Homo sapiens OX=9606 GN=UBE2D2 PE=1 SV=1	00009	ü	640	91		205	216	128	91		205	216	128	91		205	216	128	91		205	216	128	91		205	216	128	91		205	216	128	91		205	216	128	91		205	216	128	91		205	216	128	91		205	216	128	91		205	216	128	91		205	216	128	91		205	216	128	91		205	216	128	91		205	216	128	91		205	216	128	91		205	216	128	91		205	216	128	91		205	216	128	91		205	216	128	91		205	216	128	91		205	216	128	91		205	216	128	91		205	216	128	91		205	216	128	91		205	216	128	91		205	216	128	91		205	216	128	91		205	216	128	91		205	216	128	91		205	216	128	91		205	216	128	91		205	216	128	91		205	216	128	91		205	216	128	91		205	216	128	91		205	216	128	91		205	216	128	91		205	216	128	91		205	216	128	91		205	216	128	91		205	216	128	91		205	216	128	91		205	216	128	91		205	216	128	91		205	216	128	ELNDLAR			0				N-Term(TMTpro)	0	0	2	HCD	635.381	1269.76	119079		29.5667	12232	Filtered_TMT_H358_control_SCoPE_6_C6_1_774.mgf
35136		P55010	Eukaryotic translation initiation factor 5 OS=Homo sapiens OX=9606 GN=EIF5 PE=1 SV=2	00008	ü	154	154					154					154					154					154					154					154					154					154					154					154					154					154					154					154					154					154					154					154					154					154					154					154					154					154					154					154					154					154					154					154					154					154					154					154					154					154					154					154					154					154					154					154					154					154					154					SVSDQFYR			0				N-Term(TMTpro)	0	0	2	HCD	538.264	1075.52	-176273		29.6	12254	Filtered_TMT_H358_control_SCoPE_6_C6_1_774.mgf
35137		P29692	Elongation factor 1-delta OS=Homo sapiens OX=9606 GN=EEF1D PE=1 SV=5	00060	ü	78		18		60			18		60			18		60			18		60			18		60			18		60			18		60			18		60			18		60			18		60			18		60			18		60			18		60			18		60			18		60			18		60			18		60			18		60			18		60			18		60			18		60			18		60			18		60			18		60			18		60			18		60			18		60			18		60			18		60			18		60			18		60			18		60			18		60			18		60			18		60			18		60			18		60			18		60			18		60			18		60			18		60			18		60			18		60			18		60			18		60			18		60		SLAGSSGPGASSGTSGDHGELVVR			0				N-Term(TMTpro)	0	0	2	HCD	700.932	1400.86	-437239		29.8333	12317	Filtered_TMT_H358_control_SCoPE_6_C6_1_774.mgf
35138		O14950	Myosin regulatory light chain 12B OS=Homo sapiens OX=9606 GN=MYL12B PE=1 SV=2	00018	ü	89		89					89					89					89					89					89					89					89					89					89					89					89					89					89					89					89					89					89					89					89					89					89					89					89					89					89					89					89					89					89					89					89					89					89					89					89					89					89					89					89					89					89					89					89					89					89				AtsNVFAMFDQSQIQEFK	93.7768	93.7768	1			T2(Phospho): 50; S3(Phospho): 50	N-Term(TMTpro); S3(Phospho); K18(TMTpro)	9386	0	3	HCD	927.127	2779.37	-0.0848321		25.85	9719	Filtered_TMT_H358_control_SCoPE_7_C7_1_775.mgf
35139		Q13509	Tubulin beta-3 chain OS=Homo sapiens OX=9606 GN=TUBB3 PE=1 SV=2	00363	ü	55		55					55					55					55					55					55					55					55					55					55					55					55					55					55					55					55					55					55					55					55					55					55					55					55					55					55					55					55					55					55					55					55					55					55					55					55					55					55					55					55					55					55					55					55					55					55				MSSTFIGNSTAIQELFK	682.513	682.513	1	Shared			N-Term(TMTpro); K17(TMTpro)	11874	0	3	HCD	828.123	2482.36	1.76875		25.5333	9576	Filtered_TMT_H358_control_SCoPE_7_C7_1_775.mgf
35140		Q16658	Fascin OS=Homo sapiens OX=9606 GN=FSCN1 PE=1 SV=3	00023	ü	85					85					85					85					85					85					85					85					85					85					85					85					85					85					85					85					85					85					85					85					85					85					85					85					85					85					85					85					85					85					85					85					85					85					85					85					85					85					85					85					85					85					85					85					85					85					85	YLTAEAFGFK	501.473	501.473	1	Shared			N-Term(TMTpro); K10(TMTpro)	8305	0	2	HCD	878.003	1755	0.432029		24.9667	9281	Filtered_TMT_H358_control_SCoPE_7_C7_1_775.mgf
35141		Q09666	Neuroblast differentiation-associated protein AHNAK OS=Homo sapiens OX=9606 GN=AHNAK PE=1 SV=2	02876	ü	125					125					125					125					125					125					125					125					125					125					125					125					125					125					125					125					125					125					125					125					125					125					125					125					125					125					125					125					125					125					125					125					125					125					125					125					125					125					125					125					125					125					125					125					125					125					125	VDIDVPDVNVQGPDWHLK	191.737	191.737	1				N-Term(TMTpro); K18(TMTpro)	10227	0	4	HCD	664.365	2654.44	-1.97371		24.9667	9276	Filtered_TMT_H358_control_SCoPE_7_C7_1_775.mgf
35142		P15311	Ezrin OS=Homo sapiens OX=9606 GN=EZR PE=1 SV=4	00054	ü	115				115					115					115					115					115					115					115					115					115					115					115					115					115					115					115					115					115					115					115					115					115					115					115					115					115					115					115					115					115					115					115					115					115					115					115					115					115					115					115					115					115					115					115					115					115					115		GFPTWLK	167.319	167.319	1				N-Term(TMTpro); K7(TMTpro)	3919	0	2	HCD	728.942	1456.88	-2.28982		23.55	8965	Filtered_TMT_H358_control_SCoPE_7_C7_1_775.mgf
35143		Q9UNZ2	NSFL1 cofactor p47 OS=Homo sapiens OX=9606 GN=NSFL1C PE=1 SV=2	00357	ü	97					97					97					97					97					97					97					97					97					97					97					97					97					97					97					97					97					97					97					97					97					97					97					97					97					97					97					97					97					97					97					97					97					97					97					97					97					97					97					97					97					97					97					97					97					97					97	EANLLNAVIVQR	113.724	113.724	1				N-Term(TMTpro)	5083	0	2	HCD	822.493	1643.98	1.07539		22.1833	8618	Filtered_TMT_H358_control_SCoPE_7_C7_1_775.mgf
35144		P09601	Heme oxygenase 1 OS=Homo sapiens OX=9606 GN=HMOX1 PE=1 SV=1	00137	ü	54				54					54					54					54					54					54					54					54					54					54					54					54					54					54					54					54					54					54					54					54					54					54					54					54					54					54					54					54					54					54					54					54					54					54					54					54					54					54					54					54					54					54					54					54					54					54		YLGDLSGGQVLK	137.487	137.487	1				N-Term(TMTpro); K12(TMTpro)	6318	0	3	HCD	620.034	1858.09	-2.82008		21.0167	8296	Filtered_TMT_H358_control_SCoPE_7_C7_1_775.mgf
35145		P19338	Nucleolin OS=Homo sapiens OX=9606 GN=NCL PE=1 SV=3	00611	ü	119			119					119					119					119					119					119					119					119					119					119					119					119					119					119					119					119					119					119					119					119					119					119					119					119					119					119					119					119					119					119					119					119					119					119					119					119					119					119					119					119					119					119					119					119					119					119			GFGFVDFNSEEDAK	93.7564	93.7564	1				N-Term(TMTpro)	4840	0	2	HCD	933.443	1865.88	-4.60453		20.8833	8249	Filtered_TMT_H358_control_SCoPE_7_C7_1_775.mgf
35146		P24534	Elongation factor 1-beta OS=Homo sapiens OX=9606 GN=EEF1B2 PE=1 SV=3	00097	ü	79	79					79					79					79					79					79					79					79					79					79					79					79					79					79					79					79					79					79					79					79					79					79					79					79					79					79					79					79					79					79					79					79					79					79					79					79					79					79					79					79					79					79					79					79					79					79					DDDDIDLFGSDDEEESEEAK	542.763	542.763	1			S10(Phospho): 100	N-Term(TMTpro); S10(Phospho); K20(TMTpro)	512	0	3	HCD	987.756	2961.25	-0.321019		20.8	8216	Filtered_TMT_H358_control_SCoPE_7_C7_1_775.mgf
35147		Q16531	DNA damage-binding protein 1 OS=Homo sapiens OX=9606 GN=DDB1 PE=1 SV=1	00890	ü	61					61					61					61					61					61					61					61					61					61					61					61					61					61					61					61					61					61					61					61					61					61					61					61					61					61					61					61					61					61					61					61					61					61					61					61					61					61					61					61					61					61					61					61					61					61					61	LYEWTTEK	98.0474	98.0474	1				N-Term(TMTpro); K8(TMTpro)	8841	0	2	HCD	839.471	1677.93	-0.320938		19.3333	7760	Filtered_TMT_H358_control_SCoPE_7_C7_1_775.mgf
35148		P62249	40S ribosomal protein S16 OS=Homo sapiens OX=9606 GN=RPS16 PE=1 SV=2	00005	ü	211		73			138		73			138		73			138		73			138		73			138		73			138		73			138		73			138		73			138		73			138		73			138		73			138		73			138		73			138		73			138		73			138		73			138		73			138		73			138		73			138		73			138		73			138		73			138		73			138		73			138		73			138		73			138		73			138		73			138		73			138		73			138		73			138		73			138		73			138		73			138		73			138		73			138		73			138		73			138		73			138		73			138		73			138		73			138		73			138		73			138		73			138	GPLQSVQVFGR	230.599	230.599	1				N-Term(TMTpro)	6908	0	2	HCD	746.433	1491.86	-0.654382		18.7667	7542	Filtered_TMT_H358_control_SCoPE_7_C7_1_775.mgf
35149		O43143; O60231; Q14562	Pre-mRNA-splicing factor ATP-dependent RNA helicase DHX15 OS=Homo sapiens OX=9606 GN=DHX15 PE=1 SV=2 | Pre-mRNA-splicing factor ATP-dependent RNA helicase DHX16 OS=Homo sapiens OX=9606 GN=DHX16 PE=1 SV=2 | ATP-dependent RNA helicase DHX8 OS=Homo sapiens OX=9606 GN=DHX8 PE=1 SV=1	00495; 00235; 00660	ü	46					46					46					46					46					46					46					46					46					46					46					46					46					46					46					46					46					46					46					46					46					46					46					46					46					46					46					46					46					46					46					46					46					46					46					46					46					46					46					46					46					46					46					46					46					46					46	YMTDGMLLR	120.171	120.171	1				N-Term(TMTpro)	4184	0	2	HCD	702.372	1403.74	1.16704		18.2	7349	Filtered_TMT_H358_control_SCoPE_7_C7_1_775.mgf
35150		P52565	Rho GDP-dissociation inhibitor 1 OS=Homo sapiens OX=9606 GN=ARHGDIA PE=1 SV=3	00034	ü	63			63					63					63					63					63					63					63					63					63					63					63					63					63					63					63					63					63					63					63					63					63					63					63					63					63					63					63					63					63					63					63					63					63					63					63					63					63					63					63					63					63					63					63					63					63					63			SIQEIQELDKDDESLRK	185.368	185.368	1				N-Term(TMTpro); K10(TMTpro); K17(TMTpro)	1965	2	4	HCD	740.422	2958.67	3.10185		18.1833	7322	Filtered_TMT_H358_control_SCoPE_7_C7_1_775.mgf
35151		P07384	Calpain-1 catalytic subunit OS=Homo sapiens OX=9606 GN=CAPN1 PE=1 SV=1	00642	ü	68		7			61		7			61		7			61		7			61		7			61		7			61		7			61		7			61		7			61		7			61		7			61		7			61		7			61		7			61		7			61		7			61		7			61		7			61		7			61		7			61		7			61		7			61		7			61		7			61		7			61		7			61		7			61		7			61		7			61		7			61		7			61		7			61		7			61		7			61		7			61		7			61		7			61		7			61		7			61		7			61		7			61		7			61		7			61		7			61		7			61		7			61	MAIESAGFK	165.791	165.791	1				N-Term(TMTpro); K9(TMTpro)	8089	0	2	HCD	781.439	1561.87	-12.0983		17.5	7048	Filtered_TMT_H358_control_SCoPE_7_C7_1_775.mgf
35152		P40227	T-complex protein 1 subunit zeta OS=Homo sapiens OX=9606 GN=CCT6A PE=1 SV=3	00288	ü	53					53					53					53					53					53					53					53					53					53					53					53					53					53					53					53					53					53					53					53					53					53					53					53					53					53					53					53					53					53					53					53					53					53					53					53					53					53					53					53					53					53					53					53					53					53					53	GFVVINQK	192.358	192.358	1				N-Term(TMTpro); K8(TMTpro)	2443	0	2	HCD	756.974	1512.94	0.782224		17.3	6957	Filtered_TMT_H358_control_SCoPE_7_C7_1_775.mgf
35153		P04075	Fructose-bisphosphate aldolase A OS=Homo sapiens OX=9606 GN=ALDOA PE=1 SV=2	00002	ü	280				205	75				205	75				205	75				205	75				205	75				205	75				205	75				205	75				205	75				205	75				205	75				205	75				205	75				205	75				205	75				205	75				205	75				205	75				205	75				205	75				205	75				205	75				205	75				205	75				205	75				205	75				205	75				205	75				205	75				205	75				205	75				205	75				205	75				205	75				205	75				205	75				205	75				205	75				205	75				205	75				205	75				205	75				205	75				205	75				205	75				205	75	PYQYPALTPEQK	646.683	646.683	1	Shared			N-Term(TMTpro); K12(TMTpro)	9048	0	3	HCD	681.719	2043.14	0.681556		17.2667	6934	Filtered_TMT_H358_control_SCoPE_7_C7_1_775.mgf
35154		P17844	Probable ATP-dependent RNA helicase DDX5 OS=Homo sapiens OX=9606 GN=DDX5 PE=1 SV=1	00242	ü	67		67					67					67					67					67					67					67					67					67					67					67					67					67					67					67					67					67					67					67					67					67					67					67					67					67					67					67					67					67					67					67					67					67					67					67					67					67					67					67					67					67					67					67					67					67					67				TTYLVLDEADR	245.451	245.451	1	Shared			N-Term(TMTpro)	7904	0	2	HCD	800.43	1599.85	-0.840536		17.0667	6860	Filtered_TMT_H358_control_SCoPE_7_C7_1_775.mgf
35155		P14618	Pyruvate kinase PKM OS=Homo sapiens OX=9606 GN=PKM PE=1 SV=4	00306	ü	622		518	39		65		518	39		65		518	39		65		518	39		65		518	39		65		518	39		65		518	39		65		518	39		65		518	39		65		518	39		65		518	39		65		518	39		65		518	39		65		518	39		65		518	39		65		518	39		65		518	39		65		518	39		65		518	39		65		518	39		65		518	39		65		518	39		65		518	39		65		518	39		65		518	39		65		518	39		65		518	39		65		518	39		65		518	39		65		518	39		65		518	39		65		518	39		65		518	39		65		518	39		65		518	39		65		518	39		65		518	39		65		518	39		65		518	39		65		518	39		65		518	39		65		518	39		65		518	39		65		518	39		65		518	39		65		518	39		65	VFLAQK	509.171	509.171	1				N-Term(TMTpro); K6(TMTpro)	1179	0	2	HCD	657.427	1313.85	2.08527		16.9667	6794	Filtered_TMT_H358_control_SCoPE_7_C7_1_775.mgf
35156		P23588	Eukaryotic translation initiation factor 4B OS=Homo sapiens OX=9606 GN=EIF4B PE=1 SV=2	00593	ü	0																																																																																																																																																																																																																																							YAALSVDGEDENEGEDYAE	198.445	198.445	1	No Quan Values			N-Term(TMTpro)	2044	0	2	HCD	1190.51	2380.02	-4.66465		16.5167	6589	Filtered_TMT_H358_control_SCoPE_7_C7_1_775.mgf
35157		P11021	Endoplasmic reticulum chaperone BiP OS=Homo sapiens OX=9606 GN=HSPA5 PE=1 SV=2	00262	ü	146		66			80		66			80		66			80		66			80		66			80		66			80		66			80		66			80		66			80		66			80		66			80		66			80		66			80		66			80		66			80		66			80		66			80		66			80		66			80		66			80		66			80		66			80		66			80		66			80		66			80		66			80		66			80		66			80		66			80		66			80		66			80		66			80		66			80		66			80		66			80		66			80		66			80		66			80		66			80		66			80		66			80		66			80		66			80		66			80		66			80		66			80	VMEHFIK	243.49	243.49	1				N-Term(TMTpro); K7(TMTpro)	5570	0	3	HCD	504.631	1511.88	-7.12287		16.5	6586	Filtered_TMT_H358_control_SCoPE_7_C7_1_775.mgf
35158		P00491	Purine nucleoside phosphorylase OS=Homo sapiens OX=9606 GN=PNP PE=1 SV=2	00155	ü	219				74	145				74	145				74	145				74	145				74	145				74	145				74	145				74	145				74	145				74	145				74	145				74	145				74	145				74	145				74	145				74	145				74	145				74	145				74	145				74	145				74	145				74	145				74	145				74	145				74	145				74	145				74	145				74	145				74	145				74	145				74	145				74	145				74	145				74	145				74	145				74	145				74	145				74	145				74	145				74	145				74	145				74	145				74	145				74	145				74	145				74	145	FGDRFPAMSDAYDR	163.734	163.734	1				N-Term(TMTpro)	6050	1	3	HCD	651.313	1951.93	-1.85935		16.4667	6573	Filtered_TMT_H358_control_SCoPE_7_C7_1_775.mgf
35159		Q92882	Osteoclast-stimulating factor 1 OS=Homo sapiens OX=9606 GN=OSTF1 PE=1 SV=2	00019	ü	158		73		85			73		85			73		85			73		85			73		85			73		85			73		85			73		85			73		85			73		85			73		85			73		85			73		85			73		85			73		85			73		85			73		85			73		85			73		85			73		85			73		85			73		85			73		85			73		85			73		85			73		85			73		85			73		85			73		85			73		85			73		85			73		85			73		85			73		85			73		85			73		85			73		85			73		85			73		85			73		85			73		85			73		85			73		85			73		85			73		85			73		85		ALYTFEPR	145.323	145.323	1				N-Term(TMTpro)	4680	0	2	HCD	650.864	1300.72	-0.623872		16.15	6434	Filtered_TMT_H358_control_SCoPE_7_C7_1_775.mgf
35160		Q09666	Neuroblast differentiation-associated protein AHNAK OS=Homo sapiens OX=9606 GN=AHNAK PE=1 SV=2	05529	ü	76				76					76					76					76					76					76					76					76					76					76					76					76					76					76					76					76					76					76					76					76					76					76					76					76					76					76					76					76					76					76					76					76					76					76					76					76					76					76					76					76					76					76					76					76					76					76		GSEVGFHGAAPDISVK	594.272	594.272	1	Shared			N-Term(TMTpro); K16(TMTpro)	10676	0	3	HCD	727.073	2179.2	1.37954		15.6667	6192	Filtered_TMT_H358_control_SCoPE_7_C7_1_775.mgf
35161		P08729	Keratin, type II cytoskeletal 7 OS=Homo sapiens OX=9606 GN=KRT7 PE=1 SV=5	00277	ü	123					123					123					123					123					123					123					123					123					123					123					123					123					123					123					123					123					123					123					123					123					123					123					123					123					123					123					123					123					123					123					123					123					123					123					123					123					123					123					123					123					123					123					123					123					123					123	AEAEAWYQTK	375.847	375.847	1	Shared			N-Term(TMTpro); K10(TMTpro)	9670	0	2	HCD	902.99	1804.97	0.00363833		15.3833	6047	Filtered_TMT_H358_control_SCoPE_7_C7_1_775.mgf
35162		P21796; Q9Y277; P45880	Voltage-dependent anion-selective channel protein 1 OS=Homo sapiens OX=9606 GN=VDAC1 PE=1 SV=2 | Voltage-dependent anion-selective channel protein 3 OS=Homo sapiens OX=9606 GN=VDAC3 PE=1 SV=1 | Voltage-dependent anion-selective channel protein 2 OS=Homo sapiens OX=9606 GN=VDAC2 PE=1 SV=2	00219; 00230; 00219	ü	55		55					55					55					55					55					55					55					55					55					55					55					55					55					55					55					55					55					55					55					55					55					55					55					55					55					55					55					55					55					55					55					55					55					55					55					55					55					55					55					55					55					55					55					55					55					55				FGIAAK	391.695	391.695	1				N-Term(TMTpro); K6(TMTpro)	994	0	2	HCD	607.896	1214.78	7.79014		15.2	5959	Filtered_TMT_H358_control_SCoPE_7_C7_1_775.mgf
35163		Q96I24	Far upstream element-binding protein 3 OS=Homo sapiens OX=9606 GN=FUBP3 PE=1 SV=2	00174,00265	ü	75			75					75					75					75					75					75					75					75					75					75					75					75					75					75					75					75					75					75					75					75					75					75					75					75					75					75					75					75					75					75					75					75					75					75					75					75					75					75					75					75					75					75					75					75					75					75			VGLVIGR	237.08	237.08	1				N-Term(TMTpro)	816	0	2	HCD	509.338	1017.67	-4.80564		15.0167	5878	Filtered_TMT_H358_control_SCoPE_7_C7_1_775.mgf
35164		P14868	Aspartate--tRNA ligase, cytoplasmic OS=Homo sapiens OX=9606 GN=DARS1 PE=1 SV=2	00056	ü	199				88	111				88	111				88	111				88	111				88	111				88	111				88	111				88	111				88	111				88	111				88	111				88	111				88	111				88	111				88	111				88	111				88	111				88	111				88	111				88	111				88	111				88	111				88	111				88	111				88	111				88	111				88	111				88	111				88	111				88	111				88	111				88	111				88	111				88	111				88	111				88	111				88	111				88	111				88	111				88	111				88	111				88	111				88	111				88	111				88	111				88	111	ADEVVWVR	193.905	193.905	1				N-Term(TMTpro)	6291	0	2	HCD	639.367	1277.73	7.65059		15	5861	Filtered_TMT_H358_control_SCoPE_7_C7_1_775.mgf
35165		P05787	Keratin, type II cytoskeletal 8 OS=Homo sapiens OX=9606 GN=KRT8 PE=1 SV=7	00402	ü	219				41	178				41	178				41	178				41	178				41	178				41	178				41	178				41	178				41	178				41	178				41	178				41	178				41	178				41	178				41	178				41	178				41	178				41	178				41	178				41	178				41	178				41	178				41	178				41	178				41	178				41	178				41	178				41	178				41	178				41	178				41	178				41	178				41	178				41	178				41	178				41	178				41	178				41	178				41	178				41	178				41	178				41	178				41	178				41	178				41	178				41	178	LESGMQNMSIHTK	676.709	676.709	1	Shared			N-Term(TMTpro); K13(TMTpro)	12329	0	3	HCD	695.376	2084.11	0.836247		14.55	5628	Filtered_TMT_H358_control_SCoPE_7_C7_1_775.mgf
35166		Q15631	Translin OS=Homo sapiens OX=9606 GN=TSN PE=1 SV=1	00079	ü	0																																																																																																																																																																																																																																							FPAEQYYR	202.702	202.702	1	No Quan Values			N-Term(TMTpro)	3403	0	2	HCD	689.359	1377.71	-0.85352		13.7667	5247	Filtered_TMT_H358_control_SCoPE_7_C7_1_775.mgf
35167		Q09666	Neuroblast differentiation-associated protein AHNAK OS=Homo sapiens OX=9606 GN=AHNAK PE=1 SV=2	02610,02738,02866,03574,03702,03776,04160,04288,04880	ü	0																																																																																																																																																																																																																																							GPEVDIK	445.533	445.533	1				N-Term(TMTpro); K7(TMTpro)	3319	0	2	HCD	683.415	1365.82	-0.915613		13.1167	4882	Filtered_TMT_H358_control_SCoPE_7_C7_1_775.mgf
35168		P24534; P29692	Elongation factor 1-beta OS=Homo sapiens OX=9606 GN=EEF1B2 PE=1 SV=3 | Elongation factor 1-delta OS=Homo sapiens OX=9606 GN=EEF1D PE=1 SV=5	00189; 00133	ü	60					60					60					60					60					60					60					60					60					60					60					60					60					60					60					60					60					60					60					60					60					60					60					60					60					60					60					60					60					60					60					60					60					60					60					60					60					60					60					60					60					60					60					60					60					60					60	KPALVAK	224.079	224.079	1				N-Term(TMTpro); K1(TMTpro); K7(TMTpro)	167	0	3	HCD	547.041	1639.11	-0.198492		13	4841	Filtered_TMT_H358_control_SCoPE_7_C7_1_775.mgf
35169		P24534; P29692	Elongation factor 1-beta OS=Homo sapiens OX=9606 GN=EEF1B2 PE=1 SV=3 | Elongation factor 1-delta OS=Homo sapiens OX=9606 GN=EEF1D PE=1 SV=5	00189; 00133	ü	283		228	55				228	55				228	55				228	55				228	55				228	55				228	55				228	55				228	55				228	55				228	55				228	55				228	55				228	55				228	55				228	55				228	55				228	55				228	55				228	55				228	55				228	55				228	55				228	55				228	55				228	55				228	55				228	55				228	55				228	55				228	55				228	55				228	55				228	55				228	55				228	55				228	55				228	55				228	55				228	55				228	55				228	55				228	55				228	55				228	55				228	55			KPALVAK	135.033	135.033	1				N-Term(TMTpro); K1(TMTpro); K7(TMTpro)	155	0	3	HCD	547.041	1639.11	0.0406213		12.9167	4778	Filtered_TMT_H358_control_SCoPE_7_C7_1_775.mgf
35170		P62917	60S ribosomal protein L8 OS=Homo sapiens OX=9606 GN=RPL8 PE=1 SV=2	00235	ü	116				73	43				73	43				73	43				73	43				73	43				73	43				73	43				73	43				73	43				73	43				73	43				73	43				73	43				73	43				73	43				73	43				73	43				73	43				73	43				73	43				73	43				73	43				73	43				73	43				73	43				73	43				73	43				73	43				73	43				73	43				73	43				73	43				73	43				73	43				73	43				73	43				73	43				73	43				73	43				73	43				73	43				73	43				73	43				73	43				73	43				73	43	VGLIAAR	296.783	296.783	1				N-Term(TMTpro)	817	0	2	HCD	502.331	1003.66	-2.75416		12.4167	4498	Filtered_TMT_H358_control_SCoPE_7_C7_1_775.mgf
35171		P20810	Calpastatin OS=Homo sapiens OX=9606 GN=CAST PE=1 SV=4	00445	ü	41					41					41					41					41					41					41					41					41					41					41					41					41					41					41					41					41					41					41					41					41					41					41					41					41					41					41					41					41					41					41					41					41					41					41					41					41					41					41					41					41					41					41					41					41					41					41	EADPEDGKPVMDK	200.377	200.377	1				N-Term(TMTpro); K8(TMTpro); K13(TMTpro)	12404	0	3	HCD	781.758	2343.26	-4.30038		12.1667	4360	Filtered_TMT_H358_control_SCoPE_7_C7_1_775.mgf
35172		P22392	Nucleoside diphosphate kinase B OS=Homo sapiens OX=9606 GN=NME2 PE=1 SV=1	00050	ü	63			63					63					63					63					63					63					63					63					63					63					63					63					63					63					63					63					63					63					63					63					63					63					63					63					63					63					63					63					63					63					63					63					63					63					63					63					63					63					63					63					63					63					63					63					63					63			QHYIDLK	223.407	223.407	1				N-Term(TMTpro); K7(TMTpro)	4854	0	3	HCD	508.971	1524.9	-3.46068		11.9833	4255	Filtered_TMT_H358_control_SCoPE_7_C7_1_775.mgf
35173		P54652; P11142	Heat shock-related 70 kDa protein 2 OS=Homo sapiens OX=9606 GN=HSPA2 PE=1 SV=1 | Heat shock cognate 71 kDa protein OS=Homo sapiens OX=9606 GN=HSPA8 PE=1 SV=1	00104; 00103	ü	45		45					45					45					45					45					45					45					45					45					45					45					45					45					45					45					45					45					45					45					45					45					45					45					45					45					45					45					45					45					45					45					45					45					45					45					45					45					45					45					45					45					45					45					45					45					45				VQVEYK	581.364	581.364	1				N-Term(TMTpro); K6(TMTpro)	4008	0	2	HCD	687.419	1373.83	1.04117		11.8167	4169	Filtered_TMT_H358_control_SCoPE_7_C7_1_775.mgf
35174		Q14696	LRP chaperone MESD OS=Homo sapiens OX=9606 GN=MESD PE=1 SV=2	00150	ü	71					71					71					71					71					71					71					71					71					71					71					71					71					71					71					71					71					71					71					71					71					71					71					71					71					71					71					71					71					71					71					71					71					71					71					71					71					71					71					71					71					71					71					71					71					71					71	FIVGSDR	233.851	233.851	1				N-Term(TMTpro)	1560	0	2	HCD	549.314	1097.62	-5.40066		11.7333	4146	Filtered_TMT_H358_control_SCoPE_7_C7_1_775.mgf
35175		P49327	Fatty acid synthase OS=Homo sapiens OX=9606 GN=FASN PE=1 SV=3	01996	ü	136		23			113		23			113		23			113		23			113		23			113		23			113		23			113		23			113		23			113		23			113		23			113		23			113		23			113		23			113		23			113		23			113		23			113		23			113		23			113		23			113		23			113		23			113		23			113		23			113		23			113		23			113		23			113		23			113		23			113		23			113		23			113		23			113		23			113		23			113		23			113		23			113		23			113		23			113		23			113		23			113		23			113		23			113		23			113		23			113		23			113		23			113	YSGTLNLDR	291.874	291.874	1				N-Term(TMTpro)	4824	0	2	HCD	671.868	1342.73	-0.207028		11.7167	4131	Filtered_TMT_H358_control_SCoPE_7_C7_1_775.mgf
35176		Q14247	Src substrate cortactin OS=Homo sapiens OX=9606 GN=CTTN PE=1 SV=2	00125	ü	147			57	90				57	90				57	90				57	90				57	90				57	90				57	90				57	90				57	90				57	90				57	90				57	90				57	90				57	90				57	90				57	90				57	90				57	90				57	90				57	90				57	90				57	90				57	90				57	90				57	90				57	90				57	90				57	90				57	90				57	90				57	90				57	90				57	90				57	90				57	90				57	90				57	90				57	90				57	90				57	90				57	90				57	90				57	90				57	90				57	90				57	90		FGVQMDR	112.072	112.072	1				N-Term(TMTpro)	1757	0	2	HCD	578.806	1156.6	-5.42607		11.4333	3997	Filtered_TMT_H358_control_SCoPE_7_C7_1_775.mgf
35177		P52272	Heterogeneous nuclear ribonucleoprotein M OS=Homo sapiens OX=9606 GN=HNRNPM PE=1 SV=3	00363	ü	118			57	61				57	61				57	61				57	61				57	61				57	61				57	61				57	61				57	61				57	61				57	61				57	61				57	61				57	61				57	61				57	61				57	61				57	61				57	61				57	61				57	61				57	61				57	61				57	61				57	61				57	61				57	61				57	61				57	61				57	61				57	61				57	61				57	61				57	61				57	61				57	61				57	61				57	61				57	61				57	61				57	61				57	61				57	61				57	61				57	61				57	61		FGSGMNMGR	177.74	177.74	1				N-Term(TMTpro)	2574	0	2	HCD	630.811	1260.62	0.420761		11.1167	3795	Filtered_TMT_H358_control_SCoPE_7_C7_1_775.mgf
35178		P15531	Nucleoside diphosphate kinase A OS=Homo sapiens OX=9606 GN=NME1 PE=1 SV=1	00050	ü	84					84					84					84					84					84					84					84					84					84					84					84					84					84					84					84					84					84					84					84					84					84					84					84					84					84					84					84					84					84					84					84					84					84					84					84					84					84					84					84					84					84					84					84					84					84					84	EHYVDLK	221.929	221.929	1				N-Term(TMTpro); K7(TMTpro)	5669	0	3	HCD	504.627	1511.87	-2.99629		10.7	3581	Filtered_TMT_H358_control_SCoPE_7_C7_1_775.mgf
35179		Q9Y224	RNA transcription, translation and transport factor protein OS=Homo sapiens OX=9606 GN=RTRAF PE=1 SV=1	00050	ü	36			36					36					36					36					36					36					36					36					36					36					36					36					36					36					36					36					36					36					36					36					36					36					36					36					36					36					36					36					36					36					36					36					36					36					36					36					36					36					36					36					36					36					36					36					36					36			NIHSSDWPK	186.778	186.778	1	Shared			N-Term(TMTpro); K9(TMTpro)	8963	0	3	HCD	564.655	1691.95	8.6427		10.55	3490	Filtered_TMT_H358_control_SCoPE_7_C7_1_775.mgf
35180		P49327	Fatty acid synthase OS=Homo sapiens OX=9606 GN=FASN PE=1 SV=3	00469	ü	78		78					78					78					78					78					78					78					78					78					78					78					78					78					78					78					78					78					78					78					78					78					78					78					78					78					78					78					78					78					78					78					78					78					78					78					78					78					78					78					78					78					78					78					78					78					78				GYAVLGGER	227.358	227.358	1				N-Term(TMTpro)	3262	0	2	HCD	613.347	1225.69	0.864248		10.3667	3383	Filtered_TMT_H358_control_SCoPE_7_C7_1_775.mgf
35181		Q99832	T-complex protein 1 subunit eta OS=Homo sapiens OX=9606 GN=CCT7 PE=1 SV=2	00048	ü	79			79					79					79					79					79					79					79					79					79					79					79					79					79					79					79					79					79					79					79					79					79					79					79					79					79					79					79					79					79					79					79					79					79					79					79					79					79					79					79					79					79					79					79					79					79					79			LIVDGR	163.101	163.101	1				N-Term(TMTpro)	768	0	2	HCD	488.807	976.606	-5.43317		10.2	3317	Filtered_TMT_H358_control_SCoPE_7_C7_1_775.mgf
35182		P22314	Ubiquitin-like modifier-activating enzyme 1 OS=Homo sapiens OX=9606 GN=UBA1 PE=1 SV=3	00186	ü	68					68					68					68					68					68					68					68					68					68					68					68					68					68					68					68					68					68					68					68					68					68					68					68					68					68					68					68					68					68					68					68					68					68					68					68					68					68					68					68					68					68					68					68					68					68					68	LVVADTR	217.017	217.017	1				N-Term(TMTpro)	4045	0	2	HCD	539.332	1077.66	-1.88428		9.68333	3080	Filtered_TMT_H358_control_SCoPE_7_C7_1_775.mgf
35183		P06733	Alpha-enolase OS=Homo sapiens OX=9606 GN=ENO1 PE=1 SV=2	00010	ü	129					129					129					129					129					129					129					129					129					129					129					129					129					129					129					129					129					129					129					129					129					129					129					129					129					129					129					129					129					129					129					129					129					129					129					129					129					129					129					129					129					129					129					129					129					129					129	EIFDSR	322.261	322.261	1				N-Term(TMTpro)	711	0	2	HCD	535.791	1070.58	-4.71424		9.61667	3031	Filtered_TMT_H358_control_SCoPE_7_C7_1_775.mgf
35184		Q13619	Cullin-4A OS=Homo sapiens OX=9606 GN=CUL4A PE=1 SV=3	00360	ü	42					42					42					42					42					42					42					42					42					42					42					42					42					42					42					42					42					42					42					42					42					42					42					42					42					42					42					42					42					42					42					42					42					42					42					42					42					42					42					42					42					42					42					42					42					42					42	DMVQDLLDFK	149.154	149.154	1				N-Term(TMTpro); K10(Formyl)	5793	0	2	HCD	778.405	1555.8	1.47833		9.4	2954	Filtered_TMT_H358_control_SCoPE_7_C7_1_775.mgf
35185		P13639	Elongation factor 2 OS=Homo sapiens OX=9606 GN=EEF2 PE=1 SV=4	00043	ü	169		124	45				124	45				124	45				124	45				124	45				124	45				124	45				124	45				124	45				124	45				124	45				124	45				124	45				124	45				124	45				124	45				124	45				124	45				124	45				124	45				124	45				124	45				124	45				124	45				124	45				124	45				124	45				124	45				124	45				124	45				124	45				124	45				124	45				124	45				124	45				124	45				124	45				124	45				124	45				124	45				124	45				124	45				124	45				124	45				124	45				124	45			AGIIASAR	267.916	267.916	1				N-Term(TMTpro)	3285	0	2	HCD	531.831	1062.66	-3.52913		8.83333	2620	Filtered_TMT_H358_control_SCoPE_7_C7_1_775.mgf
35186		Q07955	Serine/arginine-rich splicing factor 1 OS=Homo sapiens OX=9606 GN=SRSF1 PE=1 SV=2	00166	ü	61			61					61					61					61					61					61					61					61					61					61					61					61					61					61					61					61					61					61					61					61					61					61					61					61					61					61					61					61					61					61					61					61					61					61					61					61					61					61					61					61					61					61					61					61					61					61			EDMTYAVR	185.256	185.256	1				N-Term(TMTpro)	3740	0	2	HCD	644.832	1288.66	3.93416		8.73333	2596	Filtered_TMT_H358_control_SCoPE_7_C7_1_775.mgf
35187		Q92598	Heat shock protein 105 kDa OS=Homo sapiens OX=9606 GN=HSPH1 PE=1 SV=1	00577	ü	108					108					108					108					108					108					108					108					108					108					108					108					108					108					108					108					108					108					108					108					108					108					108					108					108					108					108					108					108					108					108					108					108					108					108					108					108					108					108					108					108					108					108					108					108					108					108	KVDQPPEAK	279.419	279.419	1				N-Term(TMTpro); K1(TMTpro); K9(TMTpro)	2762	1	3	HCD	642.063	1924.18	3.84852		8.36667	2435	Filtered_TMT_H358_control_SCoPE_7_C7_1_775.mgf
35188		P16401	Histone H1.5 OS=Homo sapiens OX=9606 GN=H1-5 PE=1 SV=3	00161	ü	154		36	21		97		36	21		97		36	21		97		36	21		97		36	21		97		36	21		97		36	21		97		36	21		97		36	21		97		36	21		97		36	21		97		36	21		97		36	21		97		36	21		97		36	21		97		36	21		97		36	21		97		36	21		97		36	21		97		36	21		97		36	21		97		36	21		97		36	21		97		36	21		97		36	21		97		36	21		97		36	21		97		36	21		97		36	21		97		36	21		97		36	21		97		36	21		97		36	21		97		36	21		97		36	21		97		36	21		97		36	21		97		36	21		97		36	21		97		36	21		97		36	21		97		36	21		97		36	21		97		36	21		97		36	21		97		36	21		97	KPAAAGVK	240.184	240.184	1				N-Term(TMTpro); K1(TMTpro); K8(TMTpro)	488	0	3	HCD	552.033	1654.08	0.563271		8.35	2427	Filtered_TMT_H358_control_SCoPE_7_C7_1_775.mgf
35189		P62805	Histone H4 OS=Homo sapiens OX=9606 GN=H4C1 PE=1 SV=2	00010	ü	84		35			49		35			49		35			49		35			49		35			49		35			49		35			49		35			49		35			49		35			49		35			49		35			49		35			49		35			49		35			49		35			49		35			49		35			49		35			49		35			49		35			49		35			49		35			49		35			49		35			49		35			49		35			49		35			49		35			49		35			49		35			49		35			49		35			49		35			49		35			49		35			49		35			49		35			49		35			49		35			49		35			49		35			49		35			49		35			49		35			49		35			49	GLGKGGAK	268.913	268.913	1	Shared		K4(Acetyl): 100	N-Term(TMTpro); K4(Acetyl); K8(TMTpro)	1736	1	2	HCD	669.424	1337.84	1.21423		8.35	2401	Filtered_TMT_H358_control_SCoPE_7_C7_1_775.mgf
35190		Q13268	Dehydrogenase/reductase SDR family member 2, mitochondrial OS=Homo sapiens OX=9606 GN=DHRS2 PE=1 SV=4	00097	ü	112		112					112					112					112					112					112					112					112					112					112					112					112					112					112					112					112					112					112					112					112					112					112					112					112					112					112					112					112					112					112					112					112					112					112					112					112					112					112					112					112					112					112					112					112					112					112				AEDREQLVAK	177.621	177.621	1				N-Term(TMTpro); K10(TMTpro)	6735	1	3	HCD	589.677	1767.02	-4.69747		8.11667	2325	Filtered_TMT_H358_control_SCoPE_7_C7_1_775.mgf
35191		P32119	Peroxiredoxin-2 OS=Homo sapiens OX=9606 GN=PRDX2 PE=1 SV=5	00151	ü	0																																																																																																																																																																																																																																							SVDEALR	491.946	491.946	1	No Quan Values			N-Term(TMTpro)	3033	0	2	HCD	547.312	1093.62	-0.680347		7.2	1918	Filtered_TMT_H358_control_SCoPE_7_C7_1_775.mgf
35192		P16615	Sarcoplasmic/endoplasmic reticulum calcium ATPase 2 OS=Homo sapiens OX=9606 GN=ATP2A2 PE=1 SV=1	00515	ü	1273				301	972				301	972				301	972				301	972				301	972				301	972				301	972				301	972				301	972				301	972				301	972				301	972				301	972				301	972				301	972				301	972				301	972				301	972				301	972				301	972				301	972				301	972				301	972				301	972				301	972				301	972				301	972				301	972				301	972				301	972				301	972				301	972				301	972				301	972				301	972				301	972				301	972				301	972				301	972				301	972				301	972				301	972				301	972				301	972				301	972				301	972	GAPEGVIDR	152.034	152.034	1				N-Term(TMTpro)	3245	0	2	HCD	609.35	1217.69	9.29286		7.21667	1903	Filtered_TMT_H358_control_SCoPE_7_C7_1_775.mgf
35193		P07355	Annexin A2 OS=Homo sapiens OX=9606 GN=ANXA2 PE=1 SV=2	00207	ü	141			38		103			38		103			38		103			38		103			38		103			38		103			38		103			38		103			38		103			38		103			38		103			38		103			38		103			38		103			38		103			38		103			38		103			38		103			38		103			38		103			38		103			38		103			38		103			38		103			38		103			38		103			38		103			38		103			38		103			38		103			38		103			38		103			38		103			38		103			38		103			38		103			38		103			38		103			38		103			38		103			38		103			38		103			38		103			38		103			38		103			38		103	GTDVPK	414.036	414.036	1				N-Term(TMTpro); K6(TMTpro)	2369	0	2	HCD	612.875	1224.74	-1.43412		6.9	1762	Filtered_TMT_H358_control_SCoPE_7_C7_1_775.mgf
35194		P60709; P68032	Actin, cytoplasmic 1 OS=Homo sapiens OX=9606 GN=ACTB PE=1 SV=1 | Actin, alpha cardiac muscle 1 OS=Homo sapiens OX=9606 GN=ACTC1 PE=1 SV=1	00051; 00053	ü	157			74		83			74		83			74		83			74		83			74		83			74		83			74		83			74		83			74		83			74		83			74		83			74		83			74		83			74		83			74		83			74		83			74		83			74		83			74		83			74		83			74		83			74		83			74		83			74		83			74		83			74		83			74		83			74		83			74		83			74		83			74		83			74		83			74		83			74		83			74		83			74		83			74		83			74		83			74		83			74		83			74		83			74		83			74		83			74		83			74		83			74		83	DSYVGDEAQSKR	355.856	355.856	1				N-Term(TMTpro); K11(TMTpro)	11144	1	3	HCD	655.02	1963.04	3.45179		6.58333	1642	Filtered_TMT_H358_control_SCoPE_7_C7_1_775.mgf
35195		P84243	Histone H3.3 OS=Homo sapiens OX=9606 GN=H3-3A PE=1 SV=2	00020	ü	41				41					41					41					41					41					41					41					41					41					41					41					41					41					41					41					41					41					41					41					41					41					41					41					41					41					41					41					41					41					41					41					41					41					41					41					41					41					41					41					41					41					41					41					41					41					41		QLATKAAR	318.438	318.438	1			K5(Acetyl): 100	N-Term(TMTpro); K5(Acetyl)	4970	1	2	HCD	602.871	1204.73	0.435107		6.46667	1587	Filtered_TMT_H358_control_SCoPE_7_C7_1_775.mgf
35196		P07305	Histone H1.0 OS=Homo sapiens OX=9606 GN=H1-0 PE=1 SV=3	00086	ü	62				62					62					62					62					62					62					62					62					62					62					62					62					62					62					62					62					62					62					62					62					62					62					62					62					62					62					62					62					62					62					62					62					62					62					62					62					62					62					62					62					62					62					62					62					62					62		GVGASGSFR	132.146	132.146	1				N-Term(TMTpro)	1901	0	2	HCD	571.315	1141.62	-4.21715		6.2	1471	Filtered_TMT_H358_control_SCoPE_7_C7_1_775.mgf
35197		P05787	Keratin, type II cytoskeletal 8 OS=Homo sapiens OX=9606 GN=KRT8 PE=1 SV=7	00041	ü	124				53	71				53	71				53	71				53	71				53	71				53	71				53	71				53	71				53	71				53	71				53	71				53	71				53	71				53	71				53	71				53	71				53	71				53	71				53	71				53	71				53	71				53	71				53	71				53	71				53	71				53	71				53	71				53	71				53	71				53	71				53	71				53	71				53	71				53	71				53	71				53	71				53	71				53	71				53	71				53	71				53	71				53	71				53	71				53	71				53	71				53	71	VGSSNFR	325.881	325.881	1				N-Term(TMTpro)	732	0	2	HCD	535.797	1070.59	-4.18975		6.03333	1400	Filtered_TMT_H358_control_SCoPE_7_C7_1_775.mgf
35198		P68371; P07437	Tubulin beta-4B chain OS=Homo sapiens OX=9606 GN=TUBB4B PE=1 SV=1 | Tubulin beta chain OS=Homo sapiens OX=9606 GN=TUBB PE=1 SV=2	00155; 00155	ü	70					70					70					70					70					70					70					70					70					70					70					70					70					70					70					70					70					70					70					70					70					70					70					70					70					70					70					70					70					70					70					70					70					70					70					70					70					70					70					70					70					70					70					70					70					70					70	IREEYPDR	335.294	335.294	1				N-Term(TMTpro)	4595	1	2	HCD	691.373	1381.74	0.12709		5.55	1203	Filtered_TMT_H358_control_SCoPE_7_C7_1_775.mgf
35199		P68371; P07437	Tubulin beta-4B chain OS=Homo sapiens OX=9606 GN=TUBB4B PE=1 SV=1 | Tubulin beta chain OS=Homo sapiens OX=9606 GN=TUBB PE=1 SV=2	00155; 00155	ü	89			27		62			27		62			27		62			27		62			27		62			27		62			27		62			27		62			27		62			27		62			27		62			27		62			27		62			27		62			27		62			27		62			27		62			27		62			27		62			27		62			27		62			27		62			27		62			27		62			27		62			27		62			27		62			27		62			27		62			27		62			27		62			27		62			27		62			27		62			27		62			27		62			27		62			27		62			27		62			27		62			27		62			27		62			27		62			27		62			27		62			27		62	IREEYPDR	155.717	155.717	1				N-Term(TMTpro)	4541	1	3	HCD	461.249	1381.73	-4.42202		5.53333	1187	Filtered_TMT_H358_control_SCoPE_7_C7_1_775.mgf
35200		P62917	60S ribosomal protein L8 OS=Homo sapiens OX=9606 GN=RPL8 PE=1 SV=2	00157	ü	57				57					57					57					57					57					57					57					57					57					57					57					57					57					57					57					57					57					57					57					57					57					57					57					57					57					57					57					57					57					57					57					57					57					57					57					57					57					57					57					57					57					57					57					57					57					57		VISSANR	348.649	348.649	1				N-Term(TMTpro)	2555	0	2	HCD	525.814	1050.62	-2.78327		5.28333	1102	Filtered_TMT_H358_control_SCoPE_7_C7_1_775.mgf
35201		P02545	Prelamin-A/C OS=Homo sapiens OX=9606 GN=LMNA PE=1 SV=1	00402	ü	170			40		130			40		130			40		130			40		130			40		130			40		130			40		130			40		130			40		130			40		130			40		130			40		130			40		130			40		130			40		130			40		130			40		130			40		130			40		130			40		130			40		130			40		130			40		130			40		130			40		130			40		130			40		130			40		130			40		130			40		130			40		130			40		130			40		130			40		130			40		130			40		130			40		130			40		130			40		130			40		130			40		130			40		130			40		130			40		130			40		130			40		130	AssHSSQTQGGGSVTK	419.31	419.31	1			S2(Phospho): 50; S3(Phospho): 50	N-Term(TMTpro); S3(Phospho); K16(TMTpro)	11137	0	3	HCD	736.37	2207.09	-0.293264		4.85	934	Filtered_TMT_H358_control_SCoPE_7_C7_1_775.mgf
35202		P06753	Tropomyosin alpha-3 chain OS=Homo sapiens OX=9606 GN=TPM3 PE=1 SV=2	00180	ü	28				28					28					28					28					28					28					28					28					28					28					28					28					28					28					28					28					28					28					28					28					28					28					28					28					28					28					28					28					28					28					28					28					28					28					28					28					28					28					28					28					28					28					28					28					28					28		TEERAELAESK	261.853	261.853	1				N-Term(TMTpro); K11(Formyl)	6535	1	3	HCD	532.281	1594.83	3.00956		4.26667	715	Filtered_TMT_H358_control_SCoPE_7_C7_1_775.mgf
35203		Q99729	Heterogeneous nuclear ribonucleoprotein A/B OS=Homo sapiens OX=9606 GN=HNRNPAB PE=1 SV=2	00102	ü	49				49					49					49					49					49					49					49					49					49					49					49					49					49					49					49					49					49					49					49					49					49					49					49					49					49					49					49					49					49					49					49					49					49					49					49					49					49					49					49					49					49					49					49					49					49					49		MDPNTGR	234.741	234.741	1				N-Term(TMTpro)	732	0	2	HCD	547.783	1094.56	-0.409815		4.1	670	Filtered_TMT_H358_control_SCoPE_7_C7_1_775.mgf
35204		P29692	Elongation factor 1-delta OS=Homo sapiens OX=9606 GN=EEF1D PE=1 SV=5	00170	ü	0																																																																																																																																																																																																																																							EAAQLREER	209.304	209.304	1	No Quan Values			N-Term(TMTpro)	4644	1	3	HCD	469.259	1405.76	-6.95795		3.85	568	Filtered_TMT_H358_control_SCoPE_7_C7_1_775.mgf
35205		P23284	Peptidyl-prolyl cis-trans isomerase B OS=Homo sapiens OX=9606 GN=PPIB PE=1 SV=2	00110	ü	77					77					77					77					77					77					77					77					77					77					77					77					77					77					77					77					77					77					77					77					77					77					77					77					77					77					77					77					77					77					77					77					77					77					77					77					77					77					77					77					77					77					77					77					77					77					77	GDGTGGK	371.502	371.502	1				N-Term(TMTpro); K7(TMTpro)	2384	0	2	HCD	600.349	1199.69	1.88865		3.83333	566	Filtered_TMT_H358_control_SCoPE_7_C7_1_775.mgf
35206		P08670	Vimentin OS=Homo sapiens OX=9606 GN=VIM PE=1 SV=4	00335	ü	65			65					65					65					65					65					65					65					65					65					65					65					65					65					65					65					65					65					65					65					65					65					65					65					65					65					65					65					65					65					65					65					65					65					65					65					65					65					65					65					65					65					65					65					65					65					65			GTNESLER	339.502	339.502	1				N-Term(TMTpro)	2135	0	2	HCD	605.323	1209.64	-0.244138		3.76667	543	Filtered_TMT_H358_control_SCoPE_7_C7_1_775.mgf
35207		P14174	Macrophage migration inhibitory factor OS=Homo sapiens OX=9606 GN=MIF PE=1 SV=4	00068	ü	49			49					49					49					49					49					49					49					49					49					49					49					49					49					49					49					49					49					49					49					49					49					49					49					49					49					49					49					49					49					49					49					49					49					49					49					49					49					49					49					49					49					49					49					49					49					49			IGGAQNR	308.43	308.43	1				N-Term(TMTpro)	394	0	2	HCD	510.297	1019.59	-4.6684		3.68333	512	Filtered_TMT_H358_control_SCoPE_7_C7_1_775.mgf
35208		P31948	Stress-induced-phosphoprotein 1 OS=Homo sapiens OX=9606 GN=STIP1 PE=1 SV=1	00463	ü	71				71					71					71					71					71					71					71					71					71					71					71					71					71					71					71					71					71					71					71					71					71					71					71					71					71					71					71					71					71					71					71					71					71					71					71					71					71					71					71					71					71					71					71					71					71					71		EAADGYQR	223.403	223.403	1				N-Term(TMTpro)	1816	0	2	HCD	607.31	1213.61	-0.155		3.43333	451	Filtered_TMT_H358_control_SCoPE_7_C7_1_775.mgf
35209		Q15149	Plectin OS=Homo sapiens OX=9606 GN=PLEC PE=1 SV=3	01292	ü	118	49				69	49				69	49				69	49				69	49				69	49				69	49				69	49				69	49				69	49				69	49				69	49				69	49				69	49				69	49				69	49				69	49				69	49				69	49				69	49				69	49				69	49				69	49				69	49				69	49				69	49				69	49				69	49				69	49				69	49				69	49				69	49				69	49				69	49				69	49				69	49				69	49				69	49				69	49				69	49				69	49				69	49				69	49				69	49				69	49				69	49				69	GAQEVGER	415.832	415.832	1				N-Term(TMTpro)	2326	0	2	HCD	575.314	1149.62	1.89852		3.2	368	Filtered_TMT_H358_control_SCoPE_7_C7_1_775.mgf
35210		Q01518	Adenylyl cyclase-associated protein 1 OS=Homo sapiens OX=9606 GN=CAP1 PE=1 SV=5	00288	ü	71			71					71					71					71					71					71					71					71					71					71					71					71					71					71					71					71					71					71					71					71					71					71					71					71					71					71					71					71					71					71					71					71					71					71					71					71					71					71					71					71					71					71					71					71					71					71			AQSGPVR	215.717	215.717	1				N-Term(TMTpro)	466	0	2	HCD	509.8	1018.59	-3.51934		3.16667	352	Filtered_TMT_H358_control_SCoPE_7_C7_1_775.mgf
35211		Q15149	Plectin OS=Homo sapiens OX=9606 GN=PLEC PE=1 SV=3	01660	ü	57				57					57					57					57					57					57					57					57					57					57					57					57					57					57					57					57					57					57					57					57					57					57					57					57					57					57					57					57					57					57					57					57					57					57					57					57					57					57					57					57					57					57					57					57					57					57		AEAEAAR	151.577	151.577	1				N-Term(TMTpro)	644	0	2	HCD	511.283	1021.56	-0.609516		2.96667	267	Filtered_TMT_H358_control_SCoPE_7_C7_1_775.mgf
35212		Q92804	TATA-binding protein-associated factor 2N OS=Homo sapiens OX=9606 GN=TAF15 PE=1 SV=1	00546	ü	55					55					55					55					55					55					55					55					55					55					55					55					55					55					55					55					55					55					55					55					55					55					55					55					55					55					55					55					55					55					55					55					55					55					55					55					55					55					55					55					55					55					55					55					55					55					55	SGGYGGDR	162.623	162.623	1				N-Term(TMTpro)	460	0	2	HCD	536.77	1072.53	-2.29922		2.95	259	Filtered_TMT_H358_control_SCoPE_7_C7_1_775.mgf
35213		P07910	Heterogeneous nuclear ribonucleoproteins C1/C2 OS=Homo sapiens OX=9606 GN=HNRNPC PE=1 SV=4	00161	ü	124				73	51				73	51				73	51				73	51				73	51				73	51				73	51				73	51				73	51				73	51				73	51				73	51				73	51				73	51				73	51				73	51				73	51				73	51				73	51				73	51				73	51				73	51				73	51				73	51				73	51				73	51				73	51				73	51				73	51				73	51				73	51				73	51				73	51				73	51				73	51				73	51				73	51				73	51				73	51				73	51				73	51				73	51				73	51				73	51				73	51				73	51	VSGNTSR	220.62	220.62	1				N-Term(TMTpro)	690	0	2	HCD	512.787	1024.57	-3.75243		2.81667	217	Filtered_TMT_H358_control_SCoPE_7_C7_1_775.mgf
35214		P14618	Pyruvate kinase PKM OS=Homo sapiens OX=9606 GN=PKM PE=1 SV=4	00437	ü	25				25					25					25					25					25					25					25					25					25					25					25					25					25					25					25					25					25					25					25					25					25					25					25					25					25					25					25					25					25					25					25					25					25					25					25					25					25					25					25					25					25					25					25					25					25					25		SAHQVAR			0	Shared			N-Term(TMTpro)	0	0	2	HCD	807.938	1614.87	505539		7.15	1886	Filtered_TMT_H358_control_SCoPE_7_C7_1_775.mgf
35215		P02545	Prelamin-A/C OS=Homo sapiens OX=9606 GN=LMNA PE=1 SV=1	00190	ü	37	37					37					37					37					37					37					37					37					37					37					37					37					37					37					37					37					37					37					37					37					37					37					37					37					37					37					37					37					37					37					37					37					37					37					37					37					37					37					37					37					37					37					37					37					37					37					RVDAENR			0				N-Term(TMTpro)	0	1	2	HCD	509.298	1017.59	-125517		8.15	2328	Filtered_TMT_H358_control_SCoPE_7_C7_1_775.mgf
35216		P31947	14-3-3 protein sigma OS=Homo sapiens OX=9606 GN=SFN PE=1 SV=1	00110	ü	183		49		75	59		49		75	59		49		75	59		49		75	59		49		75	59		49		75	59		49		75	59		49		75	59		49		75	59		49		75	59		49		75	59		49		75	59		49		75	59		49		75	59		49		75	59		49		75	59		49		75	59		49		75	59		49		75	59		49		75	59		49		75	59		49		75	59		49		75	59		49		75	59		49		75	59		49		75	59		49		75	59		49		75	59		49		75	59		49		75	59		49		75	59		49		75	59		49		75	59		49		75	59		49		75	59		49		75	59		49		75	59		49		75	59		49		75	59		49		75	59		49		75	59		49		75	59		49		75	59		49		75	59		49		75	59		49		75	59	EAGDAESR			0				N-Term(TMTpro)	0	0	2	HCD	526.85	1052.69	-75421.5		8.18333	2353	Filtered_TMT_H358_control_SCoPE_7_C7_1_775.mgf
35217		Q15149	Plectin OS=Homo sapiens OX=9606 GN=PLEC PE=1 SV=3	01628	ü	113	57				56	57				56	57				56	57				56	57				56	57				56	57				56	57				56	57				56	57				56	57				56	57				56	57				56	57				56	57				56	57				56	57				56	57				56	57				56	57				56	57				56	57				56	57				56	57				56	57				56	57				56	57				56	57				56	57				56	57				56	57				56	57				56	57				56	57				56	57				56	57				56	57				56	57				56	57				56	57				56	57				56	57				56	57				56	57				56	57				56	57				56	QAQEEAER			0	Shared			N-Term(TMTpro)	0	0	2	HCD	647.852	1294.7	23763.5		8.51667	2485	Filtered_TMT_H358_control_SCoPE_7_C7_1_775.mgf
35218		P07910	Heterogeneous nuclear ribonucleoproteins C1/C2 OS=Homo sapiens OX=9606 GN=HNRNPC PE=1 SV=4	00161	ü	43					43					43					43					43					43					43					43					43					43					43					43					43					43					43					43					43					43					43					43					43					43					43					43					43					43					43					43					43					43					43					43					43					43					43					43					43					43					43					43					43					43					43					43					43					43					43	VSGNTSR			0				N-Term(TMTpro)	0	0	2	HCD	447.274	893.541	-127887		8.66667	2566	Filtered_TMT_H358_control_SCoPE_7_C7_1_775.mgf
35219		P19338	Nucleolin OS=Homo sapiens OX=9606 GN=NCL PE=1 SV=3	00468	ü	145				83	62				83	62				83	62				83	62				83	62				83	62				83	62				83	62				83	62				83	62				83	62				83	62				83	62				83	62				83	62				83	62				83	62				83	62				83	62				83	62				83	62				83	62				83	62				83	62				83	62				83	62				83	62				83	62				83	62				83	62				83	62				83	62				83	62				83	62				83	62				83	62				83	62				83	62				83	62				83	62				83	62				83	62				83	62				83	62				83	62				83	62	GQNQDYR			0				N-Term(TMTpro)	0	0	2	HCD	756.507	1512.01	276388		8.76667	2604	Filtered_TMT_H358_control_SCoPE_7_C7_1_775.mgf
35220		Q15149	Plectin OS=Homo sapiens OX=9606 GN=PLEC PE=1 SV=3	02278	ü	71				71					71					71					71					71					71					71					71					71					71					71					71					71					71					71					71					71					71					71					71					71					71					71					71					71					71					71					71					71					71					71					71					71					71					71					71					71					71					71					71					71					71					71					71					71					71		EAEQEAAR			0				N-Term(TMTpro)	0	0	2	HCD	656.419	1311.83	86291.1		8.93333	2663	Filtered_TMT_H358_control_SCoPE_7_C7_1_775.mgf
35221		Q92804	TATA-binding protein-associated factor 2N OS=Homo sapiens OX=9606 GN=TAF15 PE=1 SV=1	00424,00443,00452,00460,00468,00476,00491,00555,00563	ü	115			115					115					115					115					115					115					115					115					115					115					115					115					115					115					115					115					115					115					115					115					115					115					115					115					115					115					115					115					115					115					115					115					115					115					115					115					115					115					115					115					115					115					115					115					115					115			GGGYGGDR			0				N-Term(TMTpro)	0	0	2	HCD	655.403	1309.8	256372		9.01667	2735	Filtered_TMT_H358_control_SCoPE_7_C7_1_775.mgf
35222		Q92804	TATA-binding protein-associated factor 2N OS=Homo sapiens OX=9606 GN=TAF15 PE=1 SV=1	00546	ü	990			395	206	389			395	206	389			395	206	389			395	206	389			395	206	389			395	206	389			395	206	389			395	206	389			395	206	389			395	206	389			395	206	389			395	206	389			395	206	389			395	206	389			395	206	389			395	206	389			395	206	389			395	206	389			395	206	389			395	206	389			395	206	389			395	206	389			395	206	389			395	206	389			395	206	389			395	206	389			395	206	389			395	206	389			395	206	389			395	206	389			395	206	389			395	206	389			395	206	389			395	206	389			395	206	389			395	206	389			395	206	389			395	206	389			395	206	389			395	206	389			395	206	389			395	206	389			395	206	389			395	206	389			395	206	389			395	206	389	SGGYGGDR			0				N-Term(TMTpro)	0	0	2	HCD	497.29	993.573	-73621.4		9.06667	2742	Filtered_TMT_H358_control_SCoPE_7_C7_1_775.mgf
35223		P17096	High mobility group protein HMG-I/HMG-Y OS=Homo sapiens OX=9606 GN=HMGA1 PE=1 SV=3	00075	ü	170		95		75			95		75			95		75			95		75			95		75			95		75			95		75			95		75			95		75			95		75			95		75			95		75			95		75			95		75			95		75			95		75			95		75			95		75			95		75			95		75			95		75			95		75			95		75			95		75			95		75			95		75			95		75			95		75			95		75			95		75			95		75			95		75			95		75			95		75			95		75			95		75			95		75			95		75			95		75			95		75			95		75			95		75			95		75			95		75			95		75			95		75		TTTTPGR			0				N-Term(TMTpro)	0	0	2	HCD	573.345	1145.68	104175		9	2725	Filtered_TMT_H358_control_SCoPE_7_C7_1_775.mgf
35224		P22626	Heterogeneous nuclear ribonucleoproteins A2/B1 OS=Homo sapiens OX=9606 GN=HNRNPA2B1 PE=1 SV=2	00229	ü	270			144	126				144	126				144	126				144	126				144	126				144	126				144	126				144	126				144	126				144	126				144	126				144	126				144	126				144	126				144	126				144	126				144	126				144	126				144	126				144	126				144	126				144	126				144	126				144	126				144	126				144	126				144	126				144	126				144	126				144	126				144	126				144	126				144	126				144	126				144	126				144	126				144	126				144	126				144	126				144	126				144	126				144	126				144	126				144	126				144	126				144	126		GGSDGYGSGR			0				N-Term(TMTpro)	0	0	2	HCD	631.368	1261.73	37103.9		9.01667	2724	Filtered_TMT_H358_control_SCoPE_7_C7_1_775.mgf
35225		Q15149	Plectin OS=Homo sapiens OX=9606 GN=PLEC PE=1 SV=3	01660	ü	53		53					53					53					53					53					53					53					53					53					53					53					53					53					53					53					53					53					53					53					53					53					53					53					53					53					53					53					53					53					53					53					53					53					53					53					53					53					53					53					53					53					53					53					53					53					53				AEAEAAR			0				N-Term(TMTpro)	0	0	2	HCD	644.874	1288.74	261543		9.1	2778	Filtered_TMT_H358_control_SCoPE_7_C7_1_775.mgf
35226		P07900	Heat shock protein HSP 90-alpha OS=Homo sapiens OX=9606 GN=HSP90AA1 PE=1 SV=5	00174	ü	180			63		117			63		117			63		117			63		117			63		117			63		117			63		117			63		117			63		117			63		117			63		117			63		117			63		117			63		117			63		117			63		117			63		117			63		117			63		117			63		117			63		117			63		117			63		117			63		117			63		117			63		117			63		117			63		117			63		117			63		117			63		117			63		117			63		117			63		117			63		117			63		117			63		117			63		117			63		117			63		117			63		117			63		117			63		117			63		117			63		117			63		117	TDTGEPMGR			0				N-Term(TMTpro); M7(Oxidation)	0	0	2	HCD	696.386	1391.76	84247.4		9.1	2777	Filtered_TMT_H358_control_SCoPE_7_C7_1_775.mgf
35227		P29401	Transketolase OS=Homo sapiens OX=9606 GN=TKT PE=1 SV=3	00328	ü	137		102		35			102		35			102		35			102		35			102		35			102		35			102		35			102		35			102		35			102		35			102		35			102		35			102		35			102		35			102		35			102		35			102		35			102		35			102		35			102		35			102		35			102		35			102		35			102		35			102		35			102		35			102		35			102		35			102		35			102		35			102		35			102		35			102		35			102		35			102		35			102		35			102		35			102		35			102		35			102		35			102		35			102		35			102		35			102		35			102		35			102		35		LGHASDR			0				N-Term(TMTpro)	0	0	2	HCD	515.828	1030.65	-27311.3		9.16667	2823	Filtered_TMT_H358_control_SCoPE_7_C7_1_775.mgf
35228		O00410	Importin-5 OS=Homo sapiens OX=9606 GN=IPO5 PE=1 SV=4	00051	ü	163		86			77		86			77		86			77		86			77		86			77		86			77		86			77		86			77		86			77		86			77		86			77		86			77		86			77		86			77		86			77		86			77		86			77		86			77		86			77		86			77		86			77		86			77		86			77		86			77		86			77		86			77		86			77		86			77		86			77		86			77		86			77		86			77		86			77		86			77		86			77		86			77		86			77		86			77		86			77		86			77		86			77		86			77		86			77		86			77		86			77		86			77	NTTAAEEAR			0				N-Term(TMTpro)	0	0	2	HCD	669.935	1338.86	57001.2		9.36667	2922	Filtered_TMT_H358_control_SCoPE_7_C7_1_775.mgf
35229		O43747	AP-1 complex subunit gamma-1 OS=Homo sapiens OX=9606 GN=AP1G1 PE=1 SV=5	00335	ü	156			65	91				65	91				65	91				65	91				65	91				65	91				65	91				65	91				65	91				65	91				65	91				65	91				65	91				65	91				65	91				65	91				65	91				65	91				65	91				65	91				65	91				65	91				65	91				65	91				65	91				65	91				65	91				65	91				65	91				65	91				65	91				65	91				65	91				65	91				65	91				65	91				65	91				65	91				65	91				65	91				65	91				65	91				65	91				65	91				65	91				65	91		TVQTDHNAVQR			0				N-Term(TMTpro)	0	0	3	HCD	555.299	1663.88	57882.9		9.53333	3016	Filtered_TMT_H358_control_SCoPE_7_C7_1_775.mgf
35230		Q01105	Protein SET OS=Homo sapiens OX=9606 GN=SET PE=1 SV=3	00183	ü	122		49		73			49		73			49		73			49		73			49		73			49		73			49		73			49		73			49		73			49		73			49		73			49		73			49		73			49		73			49		73			49		73			49		73			49		73			49		73			49		73			49		73			49		73			49		73			49		73			49		73			49		73			49		73			49		73			49		73			49		73			49		73			49		73			49		73			49		73			49		73			49		73			49		73			49		73			49		73			49		73			49		73			49		73			49		73			49		73			49		73			49		73		SSQTQNK			0				N-Term(TMTpro); K7(432.30210)	0	0	2	HCD	614.367	1227.73	-196984		9.91667	3175	Filtered_TMT_H358_control_SCoPE_7_C7_1_775.mgf
35231		Q04637	Eukaryotic translation initiation factor 4 gamma 1 OS=Homo sapiens OX=9606 GN=EIF4G1 PE=1 SV=4	00056	ü	70			70					70					70					70					70					70					70					70					70					70					70					70					70					70					70					70					70					70					70					70					70					70					70					70					70					70					70					70					70					70					70					70					70					70					70					70					70					70					70					70					70					70					70					70					70					70			AQPPSSAASR			0				N-Term(TMTpro)	0	0	2	HCD	521.795	1042.58	-182735		10.25	3345	Filtered_TMT_H358_control_SCoPE_7_C7_1_775.mgf
35232		P49006; P29966	MARCKS-related protein OS=Homo sapiens OX=9606 GN=MARCKSL1 PE=1 SV=2 | Myristoylated alanine-rich C-kinase substrate OS=Homo sapiens OX=9606 GN=MARCKS PE=1 SV=4	00026; 00031	ü	93			93					93					93					93					93					93					93					93					93					93					93					93					93					93					93					93					93					93					93					93					93					93					93					93					93					93					93					93					93					93					93					93					93					93					93					93					93					93					93					93					93					93					93					93					93					93			ANGQENGHVK			0				N-Term(TMTpro); K10(432.30210)	0	0	2	HCD	1113.58	2226.15	243649		10.3	3364	Filtered_TMT_H358_control_SCoPE_7_C7_1_775.mgf
35233		P0DMV9	Heat shock 70 kDa protein 1B OS=Homo sapiens OX=9606 GN=HSPA1B PE=1 SV=1	00527	ü	103				103					103					103					103					103					103					103					103					103					103					103					103					103					103					103					103					103					103					103					103					103					103					103					103					103					103					103					103					103					103					103					103					103					103					103					103					103					103					103					103					103					103					103					103					103					103		AEDEVQR			0				N-Term(TMTpro)	0	0	2	HCD	521.812	1042.62	-93850.6		10.3667	3391	Filtered_TMT_H358_control_SCoPE_7_C7_1_775.mgf
35234		Q16778; Q5QNW6; Q96A08; Q99880	Histone H2B type 2-E OS=Homo sapiens OX=9606 GN=H2BC21 PE=1 SV=3 | Histone H2B type 2-F OS=Homo sapiens OX=9606 GN=H2BC18 PE=1 SV=3 | Histone H2B type 1-A OS=Homo sapiens OX=9606 GN=H2BC1 PE=1 SV=3 | Histone H2B type 1-L OS=Homo sapiens OX=9606 GN=H2BC13 PE=1 SV=3	00110; 00110; 00111; 00110	ü	88					88					88					88					88					88					88					88					88					88					88					88					88					88					88					88					88					88					88					88					88					88					88					88					88					88					88					88					88					88					88					88					88					88					88					88					88					88					88					88					88					88					88					88					88					88					88	HAVSEGTK			0				N-Term(TMTpro); K8(432.30210)	0	0	2	HCD	605.336	1209.66	-227017		10.6833	3575	Filtered_TMT_H358_control_SCoPE_7_C7_1_775.mgf
35235		P00441	Superoxide dismutase [Cu-Zn] OS=Homo sapiens OX=9606 GN=SOD1 PE=1 SV=2	00130	ü	0																																																																																																																																																																																																																																							GGNEESTK			0				N-Term(TMTpro); K8(432.30210)	0	0	2	HCD	663.399	1325.79	-148973		10.8333	3641	Filtered_TMT_H358_control_SCoPE_7_C7_1_775.mgf
35236		Q9UHD8	Septin-9 OS=Homo sapiens OX=9606 GN=SEPTIN9 PE=1 SV=2	00327	ü	81				81					81					81					81					81					81					81					81					81					81					81					81					81					81					81					81					81					81					81					81					81					81					81					81					81					81					81					81					81					81					81					81					81					81					81					81					81					81					81					81					81					81					81					81					81					81		SVQPTSEER			0				N-Term(TMTpro)	0	0	2	HCD	631.386	1261.77	-56061.3		10.9333	3699	Filtered_TMT_H358_control_SCoPE_7_C7_1_775.mgf
35237		Q99733	Nucleosome assembly protein 1-like 4 OS=Homo sapiens OX=9606 GN=NAP1L4 PE=1 SV=1	00020	ü	71					71					71					71					71					71					71					71					71					71					71					71					71					71					71					71					71					71					71					71					71					71					71					71					71					71					71					71					71					71					71					71					71					71					71					71					71					71					71					71					71					71					71					71					71					71					71	NASNTEK			0				N-Term(TMTpro); K7(432.30210)	0	0	2	HCD	441.267	881.527	-412263		11.1333	3797	Filtered_TMT_H358_control_SCoPE_7_C7_1_775.mgf
35238		Q15149	Plectin OS=Homo sapiens OX=9606 GN=PLEC PE=1 SV=3	02226	ü	123			61		62			61		62			61		62			61		62			61		62			61		62			61		62			61		62			61		62			61		62			61		62			61		62			61		62			61		62			61		62			61		62			61		62			61		62			61		62			61		62			61		62			61		62			61		62			61		62			61		62			61		62			61		62			61		62			61		62			61		62			61		62			61		62			61		62			61		62			61		62			61		62			61		62			61		62			61		62			61		62			61		62			61		62			61		62			61		62			61		62			61		62	AAEEAEEAR			0				N-Term(TMTpro)	0	0	2	HCD	484.794	968.58	-243087		11.2	3823	Filtered_TMT_H358_control_SCoPE_7_C7_1_775.mgf
35239		P08670	Vimentin OS=Homo sapiens OX=9606 GN=VIM PE=1 SV=4	00005	ü	39					39					39					39					39					39					39					39					39					39					39					39					39					39					39					39					39					39					39					39					39					39					39					39					39					39					39					39					39					39					39					39					39					39					39					39					39					39					39					39					39					39					39					39					39					39					39	SVSSSSYR			0				N-Term(TMTpro)	0	0	2	HCD	686.406	1371.8	165888		11.1833	3837	Filtered_TMT_H358_control_SCoPE_7_C7_1_775.mgf
35240		Q01082	Spectrin beta chain, non-erythrocytic 1 OS=Homo sapiens OX=9606 GN=SPTBN1 PE=1 SV=2	01746	ü	166		43			123		43			123		43			123		43			123		43			123		43			123		43			123		43			123		43			123		43			123		43			123		43			123		43			123		43			123		43			123		43			123		43			123		43			123		43			123		43			123		43			123		43			123		43			123		43			123		43			123		43			123		43			123		43			123		43			123		43			123		43			123		43			123		43			123		43			123		43			123		43			123		43			123		43			123		43			123		43			123		43			123		43			123		43			123		43			123		43			123		43			123	DTGNIGQER			0	Shared			N-Term(TMTpro)	0	0	2	HCD	658.847	1316.69	17791		11.8333	4176	Filtered_TMT_H358_control_SCoPE_7_C7_1_775.mgf
35241		Q15149	Plectin OS=Homo sapiens OX=9606 GN=PLEC PE=1 SV=3	02412	ü	91			91					91					91					91					91					91					91					91					91					91					91					91					91					91					91					91					91					91					91					91					91					91					91					91					91					91					91					91					91					91					91					91					91					91					91					91					91					91					91					91					91					91					91					91					91					91			QVAEEAAR			0				N-Term(TMTpro)	0	0	2	HCD	1317.02	2633.03	1.23583e+06		12.1333	4333	Filtered_TMT_H358_control_SCoPE_7_C7_1_775.mgf
35242		P05783	Keratin, type I cytoskeletal 18 OS=Homo sapiens OX=9606 GN=KRT18 PE=1 SV=2	00100	ü	83			83					83					83					83					83					83					83					83					83					83					83					83					83					83					83					83					83					83					83					83					83					83					83					83					83					83					83					83					83					83					83					83					83					83					83					83					83					83					83					83					83					83					83					83					83					83			SLETENR			0				N-Term(TMTpro)	0	0	2	HCD	757.396	1513.78	313344		12.0833	4319	Filtered_TMT_H358_control_SCoPE_7_C7_1_775.mgf
35243		P35579	Myosin-9 OS=Homo sapiens OX=9606 GN=MYH9 PE=1 SV=4	00861	ü	0																																																																																																																																																																																																																																							QLAAENR			0	No Quan Values			N-Term(TMTpro)	0	0	2	HCD	588.333	1175.66	63339.8		12.25	4419	Filtered_TMT_H358_control_SCoPE_7_C7_1_775.mgf
35244		P07900	Heat shock protein HSP 90-alpha OS=Homo sapiens OX=9606 GN=HSP90AA1 PE=1 SV=5	00174	ü	107					107					107					107					107					107					107					107					107					107					107					107					107					107					107					107					107					107					107					107					107					107					107					107					107					107					107					107					107					107					107					107					107					107					107					107					107					107					107					107					107					107					107					107					107					107					107	TDTGEPMGR			0				N-Term(TMTpro)	0	0	2	HCD	648.902	1296.8	23011.6		12.3333	4465	Filtered_TMT_H358_control_SCoPE_7_C7_1_775.mgf
35245		Q99729	Heterogeneous nuclear ribonucleoprotein A/B OS=Homo sapiens OX=9606 GN=HNRNPAB PE=1 SV=2	00064	ü	67	67					67					67					67					67					67					67					67					67					67					67					67					67					67					67					67					67					67					67					67					67					67					67					67					67					67					67					67					67					67					67					67					67					67					67					67					67					67					67					67					67					67					67					67					67					67					NEEDAGK			0				N-Term(TMTpro); K7(432.30210)	0	0	2	HCD	612.893	1224.78	-182847		12.6333	4627	Filtered_TMT_H358_control_SCoPE_7_C7_1_775.mgf
35246		P05023	Sodium/potassium-transporting ATPase subunit alpha-1 OS=Homo sapiens OX=9606 GN=ATP1A1 PE=1 SV=1	00378	ü	170					170					170					170					170					170					170					170					170					170					170					170					170					170					170					170					170					170					170					170					170					170					170					170					170					170					170					170					170					170					170					170					170					170					170					170					170					170					170					170					170					170					170					170					170					170					170	TGTLTQNR			0	Shared			N-Term(TMTpro)	0	0	2	HCD	661.849	1322.69	107154		12.6	4596	Filtered_TMT_H358_control_SCoPE_7_C7_1_775.mgf
35247		Q16778; Q5QNW6	Histone H2B type 2-E OS=Homo sapiens OX=9606 GN=H2BC21 PE=1 SV=3 | Histone H2B type 2-F OS=Homo sapiens OX=9606 GN=H2BC18 PE=1 SV=3	00074; 00074	ü	0																																																																																																																																																																																																																																							IAGEASR			0	No Quan Values			N-Term(TMTpro)	0	0	2	HCD	482.778	964.549	-42708.1		12.6833	4651	Filtered_TMT_H358_control_SCoPE_7_C7_1_775.mgf
35248		O15212	Prefoldin subunit 6 OS=Homo sapiens OX=9606 GN=PFDN6 PE=1 SV=1	00067	ü	73		73					73					73					73					73					73					73					73					73					73					73					73					73					73					73					73					73					73					73					73					73					73					73					73					73					73					73					73					73					73					73					73					73					73					73					73					73					73					73					73					73					73					73					73					73					73				QELGEAR			0				N-Term(TMTpro)	0	0	2	HCD	664.912	1328.82	200796		12.8333	4743	Filtered_TMT_H358_control_SCoPE_7_C7_1_775.mgf
35249		O00479	High mobility group nucleosome-binding domain-containing protein 4 OS=Homo sapiens OX=9606 GN=HMGN4 PE=1 SV=3	00065	ü	440		128	168	144			128	168	144			128	168	144			128	168	144			128	168	144			128	168	144			128	168	144			128	168	144			128	168	144			128	168	144			128	168	144			128	168	144			128	168	144			128	168	144			128	168	144			128	168	144			128	168	144			128	168	144			128	168	144			128	168	144			128	168	144			128	168	144			128	168	144			128	168	144			128	168	144			128	168	144			128	168	144			128	168	144			128	168	144			128	168	144			128	168	144			128	168	144			128	168	144			128	168	144			128	168	144			128	168	144			128	168	144			128	168	144			128	168	144			128	168	144			128	168	144			128	168	144			128	168	144			128	168	144			128	168	144			128	168	144		DGNNPAK			0				N-Term(TMTpro); K7(432.30210)	0	0	2	HCD	491.349	981.69	-323833		12.9167	4795	Filtered_TMT_H358_control_SCoPE_7_C7_1_775.mgf
35250		P35998	26S proteasome regulatory subunit 7 OS=Homo sapiens OX=9606 GN=PSMC2 PE=1 SV=3	00035	ü	127			52		75			52		75			52		75			52		75			52		75			52		75			52		75			52		75			52		75			52		75			52		75			52		75			52		75			52		75			52		75			52		75			52		75			52		75			52		75			52		75			52		75			52		75			52		75			52		75			52		75			52		75			52		75			52		75			52		75			52		75			52		75			52		75			52		75			52		75			52		75			52		75			52		75			52		75			52		75			52		75			52		75			52		75			52		75			52		75			52		75			52		75	TYGQSTYSR			0				N-Term(TMTpro)	0	0	2	HCD	681.881	1362.75	-2881.21		13.3167	5006	Filtered_TMT_H358_control_SCoPE_7_C7_1_775.mgf
35251		Q13263	Transcription intermediary factor 1-beta OS=Homo sapiens OX=9606 GN=TRIM28 PE=1 SV=5	00696	ü	0																																																																																																																																																																																																																																							LSPANQR			0	No Quan Values			N-Term(TMTpro)	0	0	2	HCD	756.95	1512.89	388442		13.4833	5095	Filtered_TMT_H358_control_SCoPE_7_C7_1_775.mgf
35252		Q7L1Q6	Basic leucine zipper and W2 domain-containing protein 1 OS=Homo sapiens OX=9606 GN=BZW1 PE=1 SV=1	00141	ü	0																																																																																																																																																																																																																																							GFSESER			0	No Quan Values			N-Term(TMTpro)	0	0	2	HCD	872.009	1743.01	562446		13.6667	5189	Filtered_TMT_H358_control_SCoPE_7_C7_1_775.mgf
35253		P43243	Matrin-3 OS=Homo sapiens OX=9606 GN=MATR3 PE=1 SV=2	00703	ü	248	81	37	43	87		81	37	43	87		81	37	43	87		81	37	43	87		81	37	43	87		81	37	43	87		81	37	43	87		81	37	43	87		81	37	43	87		81	37	43	87		81	37	43	87		81	37	43	87		81	37	43	87		81	37	43	87		81	37	43	87		81	37	43	87		81	37	43	87		81	37	43	87		81	37	43	87		81	37	43	87		81	37	43	87		81	37	43	87		81	37	43	87		81	37	43	87		81	37	43	87		81	37	43	87		81	37	43	87		81	37	43	87		81	37	43	87		81	37	43	87		81	37	43	87		81	37	43	87		81	37	43	87		81	37	43	87		81	37	43	87		81	37	43	87		81	37	43	87		81	37	43	87		81	37	43	87		81	37	43	87		81	37	43	87		81	37	43	87		81	37	43	87		81	37	43	87		81	37	43	87		81	37	43	87		DGSASAAAK			0	Shared			N-Term(TMTpro); K9(432.30210)	0	0	2	HCD	678.426	1355.84	-104393		13.6	5156	Filtered_TMT_H358_control_SCoPE_7_C7_1_775.mgf
35254		Q96AG4	Leucine-rich repeat-containing protein 59 OS=Homo sapiens OX=9606 GN=LRRC59 PE=1 SV=1	00220	ü	217				47	170				47	170				47	170				47	170				47	170				47	170				47	170				47	170				47	170				47	170				47	170				47	170				47	170				47	170				47	170				47	170				47	170				47	170				47	170				47	170				47	170				47	170				47	170				47	170				47	170				47	170				47	170				47	170				47	170				47	170				47	170				47	170				47	170				47	170				47	170				47	170				47	170				47	170				47	170				47	170				47	170				47	170				47	170				47	170				47	170				47	170	EANQAPK			0				N-Term(TMTpro); K7(432.30210)	0	0	2	HCD	650.854	1300.7	-129321		13.8833	5278	Filtered_TMT_H358_control_SCoPE_7_C7_1_775.mgf
35255		P08727	Keratin, type I cytoskeletal 19 OS=Homo sapiens OX=9606 GN=KRT19 PE=1 SV=4	00281	ü	50					50					50					50					50					50					50					50					50					50					50					50					50					50					50					50					50					50					50					50					50					50					50					50					50					50					50					50					50					50					50					50					50					50					50					50					50					50					50					50					50					50					50					50					50					50					50	EVAGHTEQLQMSR			0	Shared			N-Term(TMTpro); M11(Oxidation)	0	0	3	HCD	672.682	2016.03	116349		14.0167	5364	Filtered_TMT_H358_control_SCoPE_7_C7_1_775.mgf
35256		Q15599	Na(+)/H(+) exchange regulatory cofactor NHE-RF2 OS=Homo sapiens OX=9606 GN=SLC9A3R2 PE=1 SV=2	00178	ü	117		117					117					117					117					117					117					117					117					117					117					117					117					117					117					117					117					117					117					117					117					117					117					117					117					117					117					117					117					117					117					117					117					117					117					117					117					117					117					117					117					117					117					117					117					117					117				SVDPGSPAAR			0	Shared			N-Term(TMTpro)	0	0	2	HCD	701.362	1401.72	111867		14.2	5425	Filtered_TMT_H358_control_SCoPE_7_C7_1_775.mgf
35257		P60709; P68032	Actin, cytoplasmic 1 OS=Homo sapiens OX=9606 GN=ACTB PE=1 SV=1 | Actin, alpha cardiac muscle 1 OS=Homo sapiens OX=9606 GN=ACTC1 PE=1 SV=1	00051; 00053	ü	64			64					64					64					64					64					64					64					64					64					64					64					64					64					64					64					64					64					64					64					64					64					64					64					64					64					64					64					64					64					64					64					64					64					64					64					64					64					64					64					64					64					64					64					64					64					64			DSYVGDEAQSK			0				N-Term(TMTpro)	0	0	2	HCD	782.414	1563.82	40653.7		14.2167	5470	Filtered_TMT_H358_control_SCoPE_7_C7_1_775.mgf
35258		P50991	T-complex protein 1 subunit delta OS=Homo sapiens OX=9606 GN=CCT4 PE=1 SV=4	00233	ü	41					41					41					41					41					41					41					41					41					41					41					41					41					41					41					41					41					41					41					41					41					41					41					41					41					41					41					41					41					41					41					41					41					41					41					41					41					41					41					41					41					41					41					41					41					41					41	VSNSGITR			0				N-Term(TMTpro)	0	0	2	HCD	508.342	1015.68	-107219		14.2833	5499	Filtered_TMT_H358_control_SCoPE_7_C7_1_775.mgf
35259		P13639	Elongation factor 2 OS=Homo sapiens OX=9606 GN=EEF2 PE=1 SV=4	00276	ü	60				60					60					60					60					60					60					60					60					60					60					60					60					60					60					60					60					60					60					60					60					60					60					60					60					60					60					60					60					60					60					60					60					60					60					60					60					60					60					60					60					60					60					60					60					60					60		SATSPEGK			0				N-Term(TMTpro); K8(432.30210)	0	0	2	HCD	584.402	1167.8	-228101		14.6333	5705	Filtered_TMT_H358_control_SCoPE_7_C7_1_775.mgf
35260		P52272	Heterogeneous nuclear ribonucleoprotein M OS=Homo sapiens OX=9606 GN=HNRNPM PE=1 SV=3	00472	ü	122					122					122					122					122					122					122					122					122					122					122					122					122					122					122					122					122					122					122					122					122					122					122					122					122					122					122					122					122					122					122					122					122					122					122					122					122					122					122					122					122					122					122					122					122					122					122	MGQTMER			0				N-Term(TMTpro)	0	0	2	HCD	500.797	1000.59	-134873		15.0333	5875	Filtered_TMT_H358_control_SCoPE_7_C7_1_775.mgf
35261		P60709; Q562R1; P68032	Actin, cytoplasmic 1 OS=Homo sapiens OX=9606 GN=ACTB PE=1 SV=1 | Beta-actin-like protein 2 OS=Homo sapiens OX=9606 GN=ACTBL2 PE=1 SV=2 | Actin, alpha cardiac muscle 1 OS=Homo sapiens OX=9606 GN=ACTC1 PE=1 SV=1	00040; 00041; 00042	ü	73			73					73					73					73					73					73					73					73					73					73					73					73					73					73					73					73					73					73					73					73					73					73					73					73					73					73					73					73					73					73					73					73					73					73					73					73					73					73					73					73					73					73					73					73					73					73			HQGVMVGMGQK			0				N-Term(TMTpro); M5(Oxidation); M8(Oxidation); K11(432.30210)	0	0	3	HCD	606.331	1816.98	-63447.2		15.0833	5905	Filtered_TMT_H358_control_SCoPE_7_C7_1_775.mgf
35262		P68104	Elongation factor 1-alpha 1 OS=Homo sapiens OX=9606 GN=EEF1A1 PE=1 SV=1	00323	ü	47				47					47					47					47					47					47					47					47					47					47					47					47					47					47					47					47					47					47					47					47					47					47					47					47					47					47					47					47					47					47					47					47					47					47					47					47					47					47					47					47					47					47					47					47					47					47		GNVAGDSK			0				N-Term(TMTpro); K8(432.30210)	0	0	2	HCD	788.364	1575.72	61897.8		15.1333	5933	Filtered_TMT_H358_control_SCoPE_7_C7_1_775.mgf
35263		P29692	Elongation factor 1-delta OS=Homo sapiens OX=9606 GN=EEF1D PE=1 SV=5	00124	ü	66		66					66					66					66					66					66					66					66					66					66					66					66					66					66					66					66					66					66					66					66					66					66					66					66					66					66					66					66					66					66					66					66					66					66					66					66					66					66					66					66					66					66					66					66					66					66				ATAPQTQHVSPMR			0				N-Term(TMTpro)	0	0	3	HCD	600.386	1799.14	41220.5		15.3167	6016	Filtered_TMT_H358_control_SCoPE_7_C7_1_775.mgf
35264		P13804	Electron transfer flavoprotein subunit alpha, mitochondrial OS=Homo sapiens OX=9606 GN=ETFA PE=1 SV=1	00217	ü	455		269	73		113		269	73		113		269	73		113		269	73		113		269	73		113		269	73		113		269	73		113		269	73		113		269	73		113		269	73		113		269	73		113		269	73		113		269	73		113		269	73		113		269	73		113		269	73		113		269	73		113		269	73		113		269	73		113		269	73		113		269	73		113		269	73		113		269	73		113		269	73		113		269	73		113		269	73		113		269	73		113		269	73		113		269	73		113		269	73		113		269	73		113		269	73		113		269	73		113		269	73		113		269	73		113		269	73		113		269	73		113		269	73		113		269	73		113		269	73		113		269	73		113		269	73		113		269	73		113		269	73		113		269	73		113		269	73		113	VVVSGGR			0				N-Term(TMTpro)	0	0	2	HCD	553.847	1106.69	132037		15.4	6052	Filtered_TMT_H358_control_SCoPE_7_C7_1_775.mgf
35265		P35579	Myosin-9 OS=Homo sapiens OX=9606 GN=MYH9 PE=1 SV=4	00359	ü	55			55					55					55					55					55					55					55					55					55					55					55					55					55					55					55					55					55					55					55					55					55					55					55					55					55					55					55					55					55					55					55					55					55					55					55					55					55					55					55					55					55					55					55					55					55					55			NTDQASMPDNTAAQK			0				N-Term(TMTpro); M7(Oxidation); K15(432.30210)	0	0	2	HCD	686.915	1372.82	-414376		15.8	6248	Filtered_TMT_H358_control_SCoPE_7_C7_1_775.mgf
35266		P07437; P68371	Tubulin beta chain OS=Homo sapiens OX=9606 GN=TUBB PE=1 SV=2 | Tubulin beta-4B chain OS=Homo sapiens OX=9606 GN=TUBB4B PE=1 SV=1	00155; 00155	ü	63					63					63					63					63					63					63					63					63					63					63					63					63					63					63					63					63					63					63					63					63					63					63					63					63					63					63					63					63					63					63					63					63					63					63					63					63					63					63					63					63					63					63					63					63					63					63	IREEYPDR			0				N-Term(TMTpro)	0	1	2	HCD	771.963	1542.92	116649		15.85	6280	Filtered_TMT_H358_control_SCoPE_7_C7_1_775.mgf
35267		P07900	Heat shock protein HSP 90-alpha OS=Homo sapiens OX=9606 GN=HSP90AA1 PE=1 SV=5	00447	ü	7					7					7					7					7					7					7					7					7					7					7					7					7					7					7					7					7					7					7					7					7					7					7					7					7					7					7					7					7					7					7					7					7					7					7					7					7					7					7					7					7					7					7					7					7					7					7	LGIHEDSQNR			0				N-Term(TMTpro)	0	0	3	HCD	590.011	1768.02	200465		15.8333	6275	Filtered_TMT_H358_control_SCoPE_7_C7_1_775.mgf
35268		Q05639	Elongation factor 1-alpha 2 OS=Homo sapiens OX=9606 GN=EEF1A2 PE=1 SV=1	00155	ü	187	75	63	49			75	63	49			75	63	49			75	63	49			75	63	49			75	63	49			75	63	49			75	63	49			75	63	49			75	63	49			75	63	49			75	63	49			75	63	49			75	63	49			75	63	49			75	63	49			75	63	49			75	63	49			75	63	49			75	63	49			75	63	49			75	63	49			75	63	49			75	63	49			75	63	49			75	63	49			75	63	49			75	63	49			75	63	49			75	63	49			75	63	49			75	63	49			75	63	49			75	63	49			75	63	49			75	63	49			75	63	49			75	63	49			75	63	49			75	63	49			75	63	49			75	63	49			75	63	49			75	63	49			75	63	49			75	63	49			MDSTEPAYSEKR			0			Inconclusive data	N-Term(TMTpro); K11(Dimethyl)	0	1	3	HCD	693.032	2077.08	189711		15.9667	6340	Filtered_TMT_H358_control_SCoPE_7_C7_1_775.mgf
35269		Q15149	Plectin OS=Homo sapiens OX=9606 GN=PLEC PE=1 SV=3	01955	ü	1337	75	55	240	188	779	75	55	240	188	779	75	55	240	188	779	75	55	240	188	779	75	55	240	188	779	75	55	240	188	779	75	55	240	188	779	75	55	240	188	779	75	55	240	188	779	75	55	240	188	779	75	55	240	188	779	75	55	240	188	779	75	55	240	188	779	75	55	240	188	779	75	55	240	188	779	75	55	240	188	779	75	55	240	188	779	75	55	240	188	779	75	55	240	188	779	75	55	240	188	779	75	55	240	188	779	75	55	240	188	779	75	55	240	188	779	75	55	240	188	779	75	55	240	188	779	75	55	240	188	779	75	55	240	188	779	75	55	240	188	779	75	55	240	188	779	75	55	240	188	779	75	55	240	188	779	75	55	240	188	779	75	55	240	188	779	75	55	240	188	779	75	55	240	188	779	75	55	240	188	779	75	55	240	188	779	75	55	240	188	779	75	55	240	188	779	75	55	240	188	779	75	55	240	188	779	75	55	240	188	779	75	55	240	188	779	75	55	240	188	779	75	55	240	188	779	75	55	240	188	779	QLAEEDAAR			0				N-Term(TMTpro)	0	0	2	HCD	838.44	1675.87	282530		15.9833	6330	Filtered_TMT_H358_control_SCoPE_7_C7_1_775.mgf
35270		P09497	Clathrin light chain B OS=Homo sapiens OX=9606 GN=CLTB PE=1 SV=1	00143	ü	84			84					84					84					84					84					84					84					84					84					84					84					84					84					84					84					84					84					84					84					84					84					84					84					84					84					84					84					84					84					84					84					84					84					84					84					84					84					84					84					84					84					84					84					84					84					84			QSEQVEK			0				N-Term(TMTpro); K7(432.30210)	0	0	2	HCD	715.907	1430.81	-96670.5		16.3333	6503	Filtered_TMT_H358_control_SCoPE_7_C7_1_775.mgf
35271		P08727	Keratin, type I cytoskeletal 19 OS=Homo sapiens OX=9606 GN=KRT19 PE=1 SV=4	00217	ü	49		49					49					49					49					49					49					49					49					49					49					49					49					49					49					49					49					49					49					49					49					49					49					49					49					49					49					49					49					49					49					49					49					49					49					49					49					49					49					49					49					49					49					49					49					49					49				NHEEEISTLR			0	Shared			N-Term(TMTpro)	0	0	2	HCD	675.919	1350.83	-118144		16.4833	6576	Filtered_TMT_H358_control_SCoPE_7_C7_1_775.mgf
35272		O60437	Periplakin OS=Homo sapiens OX=9606 GN=PPL PE=1 SV=4	00493	ü	229				186	43				186	43				186	43				186	43				186	43				186	43				186	43				186	43				186	43				186	43				186	43				186	43				186	43				186	43				186	43				186	43				186	43				186	43				186	43				186	43				186	43				186	43				186	43				186	43				186	43				186	43				186	43				186	43				186	43				186	43				186	43				186	43				186	43				186	43				186	43				186	43				186	43				186	43				186	43				186	43				186	43				186	43				186	43				186	43				186	43				186	43	TENPGDASDLQGR			0	Shared			N-Term(TMTpro)	0	0	2	HCD	728.921	1456.83	-124404		16.5833	6629	Filtered_TMT_H358_control_SCoPE_7_C7_1_775.mgf
35273		P29966	Myristoylated alanine-rich C-kinase substrate OS=Homo sapiens OX=9606 GN=MARCKS PE=1 SV=4	00257	ü	70				70					70					70					70					70					70					70					70					70					70					70					70					70					70					70					70					70					70					70					70					70					70					70					70					70					70					70					70					70					70					70					70					70					70					70					70					70					70					70					70					70					70					70					70					70					70		AAEEPSK			0				N-Term(TMTpro); K7(432.30210)	0	0	2	HCD	654.922	1308.84	-108340		16.6333	6666	Filtered_TMT_H358_control_SCoPE_7_C7_1_775.mgf
35274		Q13151	Heterogeneous nuclear ribonucleoprotein A0 OS=Homo sapiens OX=9606 GN=HNRNPA0 PE=1 SV=1	00177	ü	45			45					45					45					45					45					45					45					45					45					45					45					45					45					45					45					45					45					45					45					45					45					45					45					45					45					45					45					45					45					45					45					45					45					45					45					45					45					45					45					45					45					45					45					45					45					45			EDIYSGGGGGGSR			0				N-Term(TMTpro)	0	0	2	HCD	607.89	1214.77	-198559		16.8167	6741	Filtered_TMT_H358_control_SCoPE_7_C7_1_775.mgf
35275		Q96JY6	PDZ and LIM domain protein 2 OS=Homo sapiens OX=9606 GN=PDLIM2 PE=1 SV=1	00110	ü	645			91	228	326			91	228	326			91	228	326			91	228	326			91	228	326			91	228	326			91	228	326			91	228	326			91	228	326			91	228	326			91	228	326			91	228	326			91	228	326			91	228	326			91	228	326			91	228	326			91	228	326			91	228	326			91	228	326			91	228	326			91	228	326			91	228	326			91	228	326			91	228	326			91	228	326			91	228	326			91	228	326			91	228	326			91	228	326			91	228	326			91	228	326			91	228	326			91	228	326			91	228	326			91	228	326			91	228	326			91	228	326			91	228	326			91	228	326			91	228	326			91	228	326			91	228	326			91	228	326			91	228	326			91	228	326			91	228	326	TYTESQSSLR			0				N-Term(TMTpro)	0	0	2	HCD	480.816	960.625	-349067		16.8667	6766	Filtered_TMT_H358_control_SCoPE_7_C7_1_775.mgf
35276		Q01082	Spectrin beta chain, non-erythrocytic 1 OS=Homo sapiens OX=9606 GN=SPTBN1 PE=1 SV=2	01657	ü	32					32					32					32					32					32					32					32					32					32					32					32					32					32					32					32					32					32					32					32					32					32					32					32					32					32					32					32					32					32					32					32					32					32					32					32					32					32					32					32					32					32					32					32					32					32					32	ALVADSHPESER			0	Shared			N-Term(TMTpro)	0	0	3	HCD	647.714	1941.13	202055		16.9167	6771	Filtered_TMT_H358_control_SCoPE_7_C7_1_775.mgf
35277		P07814	Bifunctional glutamate/proline--tRNA ligase OS=Homo sapiens OX=9606 GN=EPRS1 PE=1 SV=5	00908	ü	274		55		104	115		55		104	115		55		104	115		55		104	115		55		104	115		55		104	115		55		104	115		55		104	115		55		104	115		55		104	115		55		104	115		55		104	115		55		104	115		55		104	115		55		104	115		55		104	115		55		104	115		55		104	115		55		104	115		55		104	115		55		104	115		55		104	115		55		104	115		55		104	115		55		104	115		55		104	115		55		104	115		55		104	115		55		104	115		55		104	115		55		104	115		55		104	115		55		104	115		55		104	115		55		104	115		55		104	115		55		104	115		55		104	115		55		104	115		55		104	115		55		104	115		55		104	115		55		104	115		55		104	115		55		104	115		55		104	115	VASQGEVVR			0				N-Term(TMTpro)	0	0	2	HCD	544.35	1087.69	-128955		16.9833	6795	Filtered_TMT_H358_control_SCoPE_7_C7_1_775.mgf
35278		P31949	Protein S100-A11 OS=Homo sapiens OX=9606 GN=S100A11 PE=1 SV=2	00004	ü	0																																																																																																																																																																																																																																							ISSPTETER			0				N-Term(TMTpro)	0	0	2	HCD	753.419	1505.83	137586		16.9167	6788	Filtered_TMT_H358_control_SCoPE_7_C7_1_775.mgf
35279		Q9H1E3	Nuclear ubiquitous casein and cyclin-dependent kinase substrate 1 OS=Homo sapiens OX=9606 GN=NUCKS1 PE=1 SV=1	00029	ü	120		50			70		50			70		50			70		50			70		50			70		50			70		50			70		50			70		50			70		50			70		50			70		50			70		50			70		50			70		50			70		50			70		50			70		50			70		50			70		50			70		50			70		50			70		50			70		50			70		50			70		50			70		50			70		50			70		50			70		50			70		50			70		50			70		50			70		50			70		50			70		50			70		50			70		50			70		50			70		50			70		50			70		50			70		50			70		50			70		50			70		50			70	DSGPPTK			0				N-Term(TMTpro); K7(432.30210)	0	0	2	HCD	550.806	1100.61	-234551		17.15	6900	Filtered_TMT_H358_control_SCoPE_7_C7_1_775.mgf
35280		P31943; P55795	Heterogeneous nuclear ribonucleoprotein H OS=Homo sapiens OX=9606 GN=HNRNPH1 PE=1 SV=4 | Heterogeneous nuclear ribonucleoprotein H2 OS=Homo sapiens OX=9606 GN=HNRNPH2 PE=1 SV=1	00099; 00099	ü	59			59					59					59					59					59					59					59					59					59					59					59					59					59					59					59					59					59					59					59					59					59					59					59					59					59					59					59					59					59					59					59					59					59					59					59					59					59					59					59					59					59					59					59					59					59					59			HTGPNSPDTANDGFVR			0				N-Term(TMTpro)	0	0	3	HCD	667.376	2000.11	5599.67		17.5333	7053	Filtered_TMT_H358_control_SCoPE_7_C7_1_775.mgf
35281		P09622	Dihydrolipoyl dehydrogenase, mitochondrial OS=Homo sapiens OX=9606 GN=DLD PE=1 SV=2	00160	ü	134		67		67			67		67			67		67			67		67			67		67			67		67			67		67			67		67			67		67			67		67			67		67			67		67			67		67			67		67			67		67			67		67			67		67			67		67			67		67			67		67			67		67			67		67			67		67			67		67			67		67			67		67			67		67			67		67			67		67			67		67			67		67			67		67			67		67			67		67			67		67			67		67			67		67			67		67			67		67			67		67			67		67			67		67			67		67			67		67			67		67			67		67		NQVTATK			0				N-Term(TMTpro); K7(432.30210)	0	0	2	HCD	712.946	1424.89	-48760.2		17.55	7070	Filtered_TMT_H358_control_SCoPE_7_C7_1_775.mgf
35282		P60174	Triosephosphate isomerase OS=Homo sapiens OX=9606 GN=TPI1 PE=1 SV=4	00176	ü	197			70		127			70		127			70		127			70		127			70		127			70		127			70		127			70		127			70		127			70		127			70		127			70		127			70		127			70		127			70		127			70		127			70		127			70		127			70		127			70		127			70		127			70		127			70		127			70		127			70		127			70		127			70		127			70		127			70		127			70		127			70		127			70		127			70		127			70		127			70		127			70		127			70		127			70		127			70		127			70		127			70		127			70		127			70		127			70		127			70		127			70		127	TATPQQAQEVHEK			0				N-Term(TMTpro); K13(432.30210)	0	0	3	HCD	689.378	2066.12	-62232.3		17.5833	7088	Filtered_TMT_H358_control_SCoPE_7_C7_1_775.mgf
35283		P08729	Keratin, type II cytoskeletal 7 OS=Homo sapiens OX=9606 GN=KRT7 PE=1 SV=5	00306	ü	46				46					46					46					46					46					46					46					46					46					46					46					46					46					46					46					46					46					46					46					46					46					46					46					46					46					46					46					46					46					46					46					46					46					46					46					46					46					46					46					46					46					46					46					46					46					46		NEISEMNR			0				N-Term(TMTpro)	0	0	2	HCD	668.894	1336.78	30946.3		18.0833	7290	Filtered_TMT_H358_control_SCoPE_7_C7_1_775.mgf
35284		Q15149	Plectin OS=Homo sapiens OX=9606 GN=PLEC PE=1 SV=3	02100	ü	64			7		57			7		57			7		57			7		57			7		57			7		57			7		57			7		57			7		57			7		57			7		57			7		57			7		57			7		57			7		57			7		57			7		57			7		57			7		57			7		57			7		57			7		57			7		57			7		57			7		57			7		57			7		57			7		57			7		57			7		57			7		57			7		57			7		57			7		57			7		57			7		57			7		57			7		57			7		57			7		57			7		57			7		57			7		57			7		57			7		57			7		57	EQAELEAAR			0				N-Term(TMTpro)	0	0	2	HCD	580.323	1159.64	-121956		18.1333	7307	Filtered_TMT_H358_control_SCoPE_7_C7_1_775.mgf
35285		P43243	Matrin-3 OS=Homo sapiens OX=9606 GN=MATR3 PE=1 SV=2	00149	ü	78			78					78					78					78					78					78					78					78					78					78					78					78					78					78					78					78					78					78					78					78					78					78					78					78					78					78					78					78					78					78					78					78					78					78					78					78					78					78					78					78					78					78					78					78					78					78			RTEEGPTLSYGR			0	Shared			N-Term(TMTpro)	0	1	3	HCD	758.732	2274.18	361880		18.2333	7361	Filtered_TMT_H358_control_SCoPE_7_C7_1_775.mgf
35286		Q96FQ6	Protein S100-A16 OS=Homo sapiens OX=9606 GN=S100A16 PE=1 SV=1	00093	ü	67					67					67					67					67					67					67					67					67					67					67					67					67					67					67					67					67					67					67					67					67					67					67					67					67					67					67					67					67					67					67					67					67					67					67					67					67					67					67					67					67					67					67					67					67					67					67	LIHEQEQQSSS			0				N-Term(TMTpro)	0	0	2	HCD	843.425	1685.84	60405.8		18.25	7367	Filtered_TMT_H358_control_SCoPE_7_C7_1_775.mgf
35287		P05023	Sodium/potassium-transporting ATPase subunit alpha-1 OS=Homo sapiens OX=9606 GN=ATP1A1 PE=1 SV=1	00055	ü	122					122					122					122					122					122					122					122					122					122					122					122					122					122					122					122					122					122					122					122					122					122					122					122					122					122					122					122					122					122					122					122					122					122					122					122					122					122					122					122					122					122					122					122					122					122					122	YGTDLSR			0	Shared			N-Term(TMTpro)	0	0	2	HCD	686.447	1371.89	229727		18.8	7561	Filtered_TMT_H358_control_SCoPE_7_C7_1_775.mgf
35288		P84243	Histone H3.3 OS=Homo sapiens OX=9606 GN=H3-3A PE=1 SV=2	00020	ü	81				81					81					81					81					81					81					81					81					81					81					81					81					81					81					81					81					81					81					81					81					81					81					81					81					81					81					81					81					81					81					81					81					81					81					81					81					81					81					81					81					81					81					81					81					81					81		QLATKAAR			0			K5(Acetyl): 100	N-Term(TMTpro); K5(Acetyl)	0	1	2	HCD	517.29	1033.57	-142073		18.9333	7618	Filtered_TMT_H358_control_SCoPE_7_C7_1_775.mgf
35289		Q13200	26S proteasome non-ATPase regulatory subunit 2 OS=Homo sapiens OX=9606 GN=PSMD2 PE=1 SV=3	00358	ü	83					83					83					83					83					83					83					83					83					83					83					83					83					83					83					83					83					83					83					83					83					83					83					83					83					83					83					83					83					83					83					83					83					83					83					83					83					83					83					83					83					83					83					83					83					83					83	FGGSGSQVDSAR			0				N-Term(TMTpro)	0	0	2	HCD	627.828	1254.65	-147511		19.05	7654	Filtered_TMT_H358_control_SCoPE_7_C7_1_775.mgf
35290		P26373	60S ribosomal protein L13 OS=Homo sapiens OX=9606 GN=RPL13 PE=1 SV=4	00106	ü	33					33					33					33					33					33					33					33					33					33					33					33					33					33					33					33					33					33					33					33					33					33					33					33					33					33					33					33					33					33					33					33					33					33					33					33					33					33					33					33					33					33					33					33					33					33					33	STESLQANVQR			0	Shared			N-Term(TMTpro)	0	0	2	HCD	701.434	1401.86	-87823.7		19.4333	7797	Filtered_TMT_H358_control_SCoPE_7_C7_1_775.mgf
35291		Q15084	Protein disulfide-isomerase A6 OS=Homo sapiens OX=9606 GN=PDIA6 PE=1 SV=1	00246	ü	47					47					47					47					47					47					47					47					47					47					47					47					47					47					47					47					47					47					47					47					47					47					47					47					47					47					47					47					47					47					47					47					47					47					47					47					47					47					47					47					47					47					47					47					47					47					47	GESPVDYDGGR			0				N-Term(TMTpro)	0	0	2	HCD	592.333	1183.66	-186882		19.45	7805	Filtered_TMT_H358_control_SCoPE_7_C7_1_775.mgf
35292		Q16891	MICOS complex subunit MIC60 OS=Homo sapiens OX=9606 GN=IMMT PE=1 SV=1	00345	ü	73		73					73					73					73					73					73					73					73					73					73					73					73					73					73					73					73					73					73					73					73					73					73					73					73					73					73					73					73					73					73					73					73					73					73					73					73					73					73					73					73					73					73					73					73					73					73				VQAAQSEAK			0	Shared			N-Term(TMTpro); K9(432.30210)	0	0	2	HCD	990.016	1979.03	186471		20.05	7979	Filtered_TMT_H358_control_SCoPE_7_C7_1_775.mgf
35293		P05787	Keratin, type II cytoskeletal 8 OS=Homo sapiens OX=9606 GN=KRT8 PE=1 SV=7	00305	ü	117		64		53			64		53			64		53			64		53			64		53			64		53			64		53			64		53			64		53			64		53			64		53			64		53			64		53			64		53			64		53			64		53			64		53			64		53			64		53			64		53			64		53			64		53			64		53			64		53			64		53			64		53			64		53			64		53			64		53			64		53			64		53			64		53			64		53			64		53			64		53			64		53			64		53			64		53			64		53			64		53			64		53			64		53			64		53			64		53			64		53			64		53		TEISEMNR			0	Shared			N-Term(TMTpro)	0	0	2	HCD	628.916	1256.82	-20904.1		20.0667	7986	Filtered_TMT_H358_control_SCoPE_7_C7_1_775.mgf
35294		Q14157	Ubiquitin-associated protein 2-like OS=Homo sapiens OX=9606 GN=UBAP2L PE=1 SV=2	00012	ü	89			89					89					89					89					89					89					89					89					89					89					89					89					89					89					89					89					89					89					89					89					89					89					89					89					89					89					89					89					89					89					89					89					89					89					89					89					89					89					89					89					89					89					89					89					89					89			GNWEQPQNQNQTQHK			0				N-Term(TMTpro); K15(432.30210)	0	0	3	HCD	702.735	2106.19	-181536		20.1667	8015	Filtered_TMT_H358_control_SCoPE_7_C7_1_775.mgf
35295		Q15005	Signal peptidase complex subunit 2 OS=Homo sapiens OX=9606 GN=SPCS2 PE=1 SV=3	00058	ü	63					63					63					63					63					63					63					63					63					63					63					63					63					63					63					63					63					63					63					63					63					63					63					63					63					63					63					63					63					63					63					63					63					63					63					63					63					63					63					63					63					63					63					63					63					63					63	NSLDDSAK			0				N-Term(TMTpro); K8(432.30210)	0	0	2	HCD	865.466	1729.92	90812.6		20.7833	8208	Filtered_TMT_H358_control_SCoPE_7_C7_1_775.mgf
35296		Q16778; Q5QNW6; Q96A08; Q99880	Histone H2B type 2-E OS=Homo sapiens OX=9606 GN=H2BC21 PE=1 SV=3 | Histone H2B type 2-F OS=Homo sapiens OX=9606 GN=H2BC18 PE=1 SV=3 | Histone H2B type 1-A OS=Homo sapiens OX=9606 GN=H2BC1 PE=1 SV=3 | Histone H2B type 1-L OS=Homo sapiens OX=9606 GN=H2BC13 PE=1 SV=3	00048; 00048; 00049; 00048	ü	130		57	73				57	73				57	73				57	73				57	73				57	73				57	73				57	73				57	73				57	73				57	73				57	73				57	73				57	73				57	73				57	73				57	73				57	73				57	73				57	73				57	73				57	73				57	73				57	73				57	73				57	73				57	73				57	73				57	73				57	73				57	73				57	73				57	73				57	73				57	73				57	73				57	73				57	73				57	73				57	73				57	73				57	73				57	73				57	73				57	73				57	73			QVHPDTGISSK			0				N-Term(TMTpro); K11(432.30210)	0	0	3	HCD	525.993	1575.97	-172767		21.5667	8440	Filtered_TMT_H358_control_SCoPE_7_C7_1_775.mgf
35297		P05783	Keratin, type I cytoskeletal 18 OS=Homo sapiens OX=9606 GN=KRT18 PE=1 SV=2	00007	ü	67					67					67					67					67					67					67					67					67					67					67					67					67					67					67					67					67					67					67					67					67					67					67					67					67					67					67					67					67					67					67					67					67					67					67					67					67					67					67					67					67					67					67					67					67					67					67	STFSTNYR			0				N-Term(TMTpro)	0	0	2	HCD	1048.08	2095.16	637280		21.7333	8480	Filtered_TMT_H358_control_SCoPE_7_C7_1_775.mgf
35298		Q7L7L0; Q8IUE6; P16104; Q6FI13	Histone H2A type 3 OS=Homo sapiens OX=9606 GN=H2AW PE=1 SV=3 | Histone H2A type 2-B OS=Homo sapiens OX=9606 GN=H2AC21 PE=1 SV=3 | Histone H2AX OS=Homo sapiens OX=9606 GN=H2AX PE=1 SV=2 | Histone H2A type 2-A OS=Homo sapiens OX=9606 GN=H2AC18 PE=1 SV=3	00090; 00090; 00090; 00090	ü	135				135					135					135					135					135					135					135					135					135					135					135					135					135					135					135					135					135					135					135					135					135					135					135					135					135					135					135					135					135					135					135					135					135					135					135					135					135					135					135					135					135					135					135					135					135					135		NDEELNK			0				N-Term(TMTpro); K7(432.30210)	0	0	2	HCD	517.324	1033.64	-353127		21.9333	8557	Filtered_TMT_H358_control_SCoPE_7_C7_1_775.mgf
35299		P37802	Transgelin-2 OS=Homo sapiens OX=9606 GN=TAGLN2 PE=1 SV=3	00005	ü	79		79					79					79					79					79					79					79					79					79					79					79					79					79					79					79					79					79					79					79					79					79					79					79					79					79					79					79					79					79					79					79					79					79					79					79					79					79					79					79					79					79					79					79					79					79					79				GPAYGLSR			0				N-Term(TMTpro)	0	0	2	HCD	654.899	1308.79	163744		22.3	8649	Filtered_TMT_H358_control_SCoPE_7_C7_1_775.mgf
35300		P51991	Heterogeneous nuclear ribonucleoprotein A3 OS=Homo sapiens OX=9606 GN=HNRNPA3 PE=1 SV=2	00135	ü	23				23					23					23					23					23					23					23					23					23					23					23					23					23					23					23					23					23					23					23					23					23					23					23					23					23					23					23					23					23					23					23					23					23					23					23					23					23					23					23					23					23					23					23					23					23					23		EDTEEYNLR			0				N-Term(TMTpro)	0	0	2	HCD	488.32	975.632	-337530		22.4333	8692	Filtered_TMT_H358_control_SCoPE_7_C7_1_775.mgf
35301		Q15149	Plectin OS=Homo sapiens OX=9606 GN=PLEC PE=1 SV=3	00651	ü	146		95	51				95	51				95	51				95	51				95	51				95	51				95	51				95	51				95	51				95	51				95	51				95	51				95	51				95	51				95	51				95	51				95	51				95	51				95	51				95	51				95	51				95	51				95	51				95	51				95	51				95	51				95	51				95	51				95	51				95	51				95	51				95	51				95	51				95	51				95	51				95	51				95	51				95	51				95	51				95	51				95	51				95	51				95	51				95	51				95	51				95	51			RPELEDSTLR			0				N-Term(TMTpro)	0	0	2	HCD	531.85	1062.69	-300786		22.5833	8744	Filtered_TMT_H358_control_SCoPE_7_C7_1_775.mgf
35302		P60709; Q562R1; P68032	Actin, cytoplasmic 1 OS=Homo sapiens OX=9606 GN=ACTB PE=1 SV=1 | Beta-actin-like protein 2 OS=Homo sapiens OX=9606 GN=ACTBL2 PE=1 SV=2 | Actin, alpha cardiac muscle 1 OS=Homo sapiens OX=9606 GN=ACTC1 PE=1 SV=1	00040; 00041; 00042	ü	51					51					51					51					51					51					51					51					51					51					51					51					51					51					51					51					51					51					51					51					51					51					51					51					51					51					51					51					51					51					51					51					51					51					51					51					51					51					51					51					51					51					51					51					51					51					51	HQGVMVGMGQK			0				N-Term(TMTpro); M5(Oxidation); K11(432.30210)	0	0	3	HCD	626.686	1878.04	-23923.4		23.2	8891	Filtered_TMT_H358_control_SCoPE_7_C7_1_775.mgf
35303		P49327	Fatty acid synthase OS=Homo sapiens OX=9606 GN=FASN PE=1 SV=3	02472	ü	46				46					46					46					46					46					46					46					46					46					46					46					46					46					46					46					46					46					46					46					46					46					46					46					46					46					46					46					46					46					46					46					46					46					46					46					46					46					46					46					46					46					46					46					46					46					46		VSVHVIEGDHR			0				N-Term(TMTpro)	0	0	3	HCD	806.426	2417.26	557658		23.9833	9058	Filtered_TMT_H358_control_SCoPE_7_C7_1_775.mgf
35304		Q03252	Lamin-B2 OS=Homo sapiens OX=9606 GN=LMNB2 PE=1 SV=4	00139	ü	121		121					121					121					121					121					121					121					121					121					121					121					121					121					121					121					121					121					121					121					121					121					121					121					121					121					121					121					121					121					121					121					121					121					121					121					121					121					121					121					121					121					121					121					121					121					121				EGELTVAQGR			0				N-Term(TMTpro)	0	0	2	HCD	672.903	1344.8	-13896.2		24.05	9071	Filtered_TMT_H358_control_SCoPE_7_C7_1_775.mgf
35305		P52272	Heterogeneous nuclear ribonucleoprotein M OS=Homo sapiens OX=9606 GN=HNRNPM PE=1 SV=3	00518	ü	115				115					115					115					115					115					115					115					115					115					115					115					115					115					115					115					115					115					115					115					115					115					115					115					115					115					115					115					115					115					115					115					115					115					115					115					115					115					115					115					115					115					115					115					115					115					115		MGPAIER			0				N-Term(TMTpro)	0	0	2	HCD	565.836	1130.66	49238.7		24.1167	9083	Filtered_TMT_H358_control_SCoPE_7_C7_1_775.mgf
35306		P35579	Myosin-9 OS=Homo sapiens OX=9606 GN=MYH9 PE=1 SV=4	01092	ü	64		64					64					64					64					64					64					64					64					64					64					64					64					64					64					64					64					64					64					64					64					64					64					64					64					64					64					64					64					64					64					64					64					64					64					64					64					64					64					64					64					64					64					64					64					64					64				VEEEAAQK			0				N-Term(TMTpro); K8(432.30210)	0	0	2	HCD	709.948	1418.89	-134798		24.0833	9079	Filtered_TMT_H358_control_SCoPE_7_C7_1_775.mgf
35307		P84243; Q16695	Histone H3.3 OS=Homo sapiens OX=9606 GN=H3-3A PE=1 SV=2 | Histone H3.1t OS=Homo sapiens OX=9606 GN=H3-4 PE=1 SV=3	00042; 00042	ü	195		195					195					195					195					195					195					195					195					195					195					195					195					195					195					195					195					195					195					195					195					195					195					195					195					195					195					195					195					195					195					195					195					195					195					195					195					195					195					195					195					195					195					195					195					195					195				YRPGTVALR			0				N-Term(TMTpro)	0	0	3	HCD	670.054	2008.15	502202		24.0833	9075	Filtered_TMT_H358_control_SCoPE_7_C7_1_775.mgf
35308		Q9UIA9	Exportin-7 OS=Homo sapiens OX=9606 GN=XPO7 PE=1 SV=3	00017	ü	0																																																																																																																																																																																																																																							QLYETTDTTTR			0				N-Term(TMTpro)	0	0	2	HCD	451.32	901.632	-447813		24.5	9154	Filtered_TMT_H358_control_SCoPE_7_C7_1_775.mgf
35309		O95678; P05787	Keratin, type II cytoskeletal 75 OS=Homo sapiens OX=9606 GN=KRT75 PE=1 SV=2 | Keratin, type II cytoskeletal 8 OS=Homo sapiens OX=9606 GN=KRT8 PE=1 SV=7	00325; 00265	ü	60			60					60					60					60					60					60					60					60					60					60					60					60					60					60					60					60					60					60					60					60					60					60					60					60					60					60					60					60					60					60					60					60					60					60					60					60					60					60					60					60					60					60					60					60					60					60			AQYEDIANR			0				N-Term(TMTpro)	0	0	2	HCD	663.397	1325.79	-41866.6		24.4667	9156	Filtered_TMT_H358_control_SCoPE_7_C7_1_775.mgf
35310		P0DMV9	Heat shock 70 kDa protein 1B OS=Homo sapiens OX=9606 GN=HSPA1B PE=1 SV=1	00221	ü	49					49					49					49					49					49					49					49					49					49					49					49					49					49					49					49					49					49					49					49					49					49					49					49					49					49					49					49					49					49					49					49					49					49					49					49					49					49					49					49					49					49					49					49					49					49					49	ATAGDTHLGGEDFDNR			0				N-Term(TMTpro)	0	0	3	HCD	596.006	1786	-97949.7		24.8667	9247	Filtered_TMT_H358_control_SCoPE_7_C7_1_775.mgf
35311		P62750	60S ribosomal protein L23a OS=Homo sapiens OX=9606 GN=RPL23A PE=1 SV=1	00008	ü	117	64				53	64				53	64				53	64				53	64				53	64				53	64				53	64				53	64				53	64				53	64				53	64				53	64				53	64				53	64				53	64				53	64				53	64				53	64				53	64				53	64				53	64				53	64				53	64				53	64				53	64				53	64				53	64				53	64				53	64				53	64				53	64				53	64				53	64				53	64				53	64				53	64				53	64				53	64				53	64				53	64				53	64				53	64				53	64				53	64				53	64				53	EAPAPPK			0				N-Term(TMTpro); K7(432.30210)	0	0	2	HCD	896.993	1792.98	240046		25.1167	9344	Filtered_TMT_H358_control_SCoPE_7_C7_1_775.mgf
35312		O75369	Filamin-B OS=Homo sapiens OX=9606 GN=FLNB PE=1 SV=2	00734	ü	0																																																																																																																																																																																																																																							VNIGQGSHPQK			0	No Quan Values			N-Term(TMTpro); K11(432.30210)	0	0	3	HCD	690.005	2068	87779.3		25.1833	9376	Filtered_TMT_H358_control_SCoPE_7_C7_1_775.mgf
35313		P35579	Myosin-9 OS=Homo sapiens OX=9606 GN=MYH9 PE=1 SV=4	00359	ü	51			51					51					51					51					51					51					51					51					51					51					51					51					51					51					51					51					51					51					51					51					51					51					51					51					51					51					51					51					51					51					51					51					51					51					51					51					51					51					51					51					51					51					51					51					51					51			NTDQASMPDNTAAQK			0				N-Term(TMTpro); K15(432.30210)	0	0	3	HCD	736.712	2208.12	-51579.8		25.1167	9343	Filtered_TMT_H358_control_SCoPE_7_C7_1_775.mgf
35314		P63220	40S ribosomal protein S21 OS=Homo sapiens OX=9606 GN=RPS21 PE=1 SV=1	00061	ü	107				107					107					107					107					107					107					107					107					107					107					107					107					107					107					107					107					107					107					107					107					107					107					107					107					107					107					107					107					107					107					107					107					107					107					107					107					107					107					107					107					107					107					107					107					107					107		RMGESDDSILR			0				N-Term(TMTpro)	0	1	3	HCD	594.361	1781.07	125251		25.0833	9328	Filtered_TMT_H358_control_SCoPE_7_C7_1_775.mgf
35315		Q9Y4L1	Hypoxia up-regulated protein 1 OS=Homo sapiens OX=9606 GN=HYOU1 PE=1 SV=1	00107	ü	41					41					41					41					41					41					41					41					41					41					41					41					41					41					41					41					41					41					41					41					41					41					41					41					41					41					41					41					41					41					41					41					41					41					41					41					41					41					41					41					41					41					41					41					41					41					41	QADNPHVALYQAR			0				N-Term(TMTpro)	0	0	3	HCD	764.103	2290.3	281677		25.3333	9444	Filtered_TMT_H358_control_SCoPE_7_C7_1_775.mgf
35316		P27635	60S ribosomal protein L10 OS=Homo sapiens OX=9606 GN=RPL10 PE=1 SV=4	00146	ü	67		67					67					67					67					67					67					67					67					67					67					67					67					67					67					67					67					67					67					67					67					67					67					67					67					67					67					67					67					67					67					67					67					67					67					67					67					67					67					67					67					67					67					67					67					67					67				EHVIEALRR			0				N-Term(TMTpro)	0	1	3	HCD	805.095	2413.27	691333		25.3333	9445	Filtered_TMT_H358_control_SCoPE_7_C7_1_775.mgf
35317		O43707	Alpha-actinin-4 OS=Homo sapiens OX=9606 GN=ACTN4 PE=1 SV=2	00597	ü	0																																																																																																																																																																																																																																							IAESNHIK			0	No Quan Values			N-Term(TMTpro); K8(432.30210)	0	0	2	HCD	820.517	1640.03	-4840.55		25.45	9517	Filtered_TMT_H358_control_SCoPE_7_C7_1_775.mgf
35318		Q01650	Large neutral amino acids transporter small subunit 1 OS=Homo sapiens OX=9606 GN=SLC7A5 PE=1 SV=2	00031	ü	0																																																																																																																																																																																																																																							SADGSAPAGEGEGVTLQR			0	No Quan Values			N-Term(TMTpro)	0	0	3	HCD	775.407	2324.21	158621		25.3833	9482	Filtered_TMT_H358_control_SCoPE_7_C7_1_775.mgf
35319		P52272	Heterogeneous nuclear ribonucleoprotein M OS=Homo sapiens OX=9606 GN=HNRNPM PE=1 SV=3	00497	ü	51					51					51					51					51					51					51					51					51					51					51					51					51					51					51					51					51					51					51					51					51					51					51					51					51					51					51					51					51					51					51					51					51					51					51					51					51					51					51					51					51					51					51					51					51					51					51	MAAPIDR			0				N-Term(TMTpro)	0	0	2	HCD	534.319	1067.63	-9254.97		25.55	9581	Filtered_TMT_H358_control_SCoPE_7_C7_1_775.mgf
35320		P11586	C-1-tetrahydrofolate synthase, cytoplasmic OS=Homo sapiens OX=9606 GN=MTHFD1 PE=1 SV=3	00158	ü	57					57					57					57					57					57					57					57					57					57					57					57					57					57					57					57					57					57					57					57					57					57					57					57					57					57					57					57					57					57					57					57					57					57					57					57					57					57					57					57					57					57					57					57					57					57					57	ETGVPIAGR			0				N-Term(TMTpro)	0	0	2	HCD	937.523	1874.04	556897		25.5833	9597	Filtered_TMT_H358_control_SCoPE_7_C7_1_775.mgf
35321		P63244	Receptor of activated protein C kinase 1 OS=Homo sapiens OX=9606 GN=RACK1 PE=1 SV=3	00048	ü	39			39					39					39					39					39					39					39					39					39					39					39					39					39					39					39					39					39					39					39					39					39					39					39					39					39					39					39					39					39					39					39					39					39					39					39					39					39					39					39					39					39					39					39					39					39					39			DETNYGIPQR			0				N-Term(TMTpro)	0	0	2	HCD	554.845	1108.68	-259282		26.1167	9806	Filtered_TMT_H358_control_SCoPE_7_C7_1_775.mgf
35322		P62851	40S ribosomal protein S25 OS=Homo sapiens OX=9606 GN=RPS25 PE=1 SV=1	00105	ü	98					98					98					98					98					98					98					98					98					98					98					98					98					98					98					98					98					98					98					98					98					98					98					98					98					98					98					98					98					98					98					98					98					98					98					98					98					98					98					98					98					98					98					98					98					98					98	AQVIYTR			0				N-Term(TMTpro)	0	0	2	HCD	809.463	1617.92	401177		26.2	9831	Filtered_TMT_H358_control_SCoPE_7_C7_1_775.mgf
35323		Q13813	Spectrin alpha chain, non-erythrocytic 1 OS=Homo sapiens OX=9606 GN=SPTAN1 PE=1 SV=3	01226	ü	69					69					69					69					69					69					69					69					69					69					69					69					69					69					69					69					69					69					69					69					69					69					69					69					69					69					69					69					69					69					69					69					69					69					69					69					69					69					69					69					69					69					69					69					69					69					69	SQLLGSAHEVQR			0				N-Term(TMTpro)	0	0	3	HCD	618.005	1852	136961		26.5833	9903	Filtered_TMT_H358_control_SCoPE_7_C7_1_775.mgf
35324		Q9UGI8	Testin OS=Homo sapiens OX=9606 GN=TES PE=1 SV=1	00205	ü	0																																																																																																																																																																																																																																							QMNIPGGDR			0	No Quan Values			N-Term(TMTpro)	0	0	2	HCD	877.037	1753.07	357204		26.5	9885	Filtered_TMT_H358_control_SCoPE_7_C7_1_775.mgf
35325		Q14566	DNA replication licensing factor MCM6 OS=Homo sapiens OX=9606 GN=MCM6 PE=1 SV=1	00416	ü	100			100					100					100					100					100					100					100					100					100					100					100					100					100					100					100					100					100					100					100					100					100					100					100					100					100					100					100					100					100					100					100					100					100					100					100					100					100					100					100					100					100					100					100					100					100					100			AVYTSGK			0				N-Term(TMTpro); K7(432.30210)	0	0	2	HCD	723.44	1445.87	-10958.4		26.6667	9911	Filtered_TMT_H358_control_SCoPE_7_C7_1_775.mgf
35326		P02545	Prelamin-A/C OS=Homo sapiens OX=9606 GN=LMNA PE=1 SV=1	00051	ü	103				103					103					103					103					103					103					103					103					103					103					103					103					103					103					103					103					103					103					103					103					103					103					103					103					103					103					103					103					103					103					103					103					103					103					103					103					103					103					103					103					103					103					103					103					103					103		SLETENAGLR			0				N-Term(TMTpro)	0	0	2	HCD	513.274	1025.54	-264192		26.9333	9945	Filtered_TMT_H358_control_SCoPE_7_C7_1_775.mgf
35327		P02786	Transferrin receptor protein 1 OS=Homo sapiens OX=9606 GN=TFRC PE=1 SV=2	00365	ü	43					43					43					43					43					43					43					43					43					43					43					43					43					43					43					43					43					43					43					43					43					43					43					43					43					43					43					43					43					43					43					43					43					43					43					43					43					43					43					43					43					43					43					43					43					43					43	MVTSESK			0				N-Term(TMTpro); K7(432.30210)	0	0	2	HCD	1017.11	2033.22	339510		27.2	9973	Filtered_TMT_H358_control_SCoPE_7_C7_1_775.mgf
35328		P05787	Keratin, type II cytoskeletal 8 OS=Homo sapiens OX=9606 GN=KRT8 PE=1 SV=7	00033	ü	81			81					81					81					81					81					81					81					81					81					81					81					81					81					81					81					81					81					81					81					81					81					81					81					81					81					81					81					81					81					81					81					81					81					81					81					81					81					81					81					81					81					81					81					81					81					81			ISSSSFSR			0				N-Term(TMTpro)	0	0	2	HCD	567.92	1134.83	-33888.6		27.6	10012	Filtered_TMT_H358_control_SCoPE_7_C7_1_775.mgf
35329		P11216	Glycogen phosphorylase, brain form OS=Homo sapiens OX=9606 GN=PYGB PE=1 SV=5	00817	ü	188	134		54			134		54			134		54			134		54			134		54			134		54			134		54			134		54			134		54			134		54			134		54			134		54			134		54			134		54			134		54			134		54			134		54			134		54			134		54			134		54			134		54			134		54			134		54			134		54			134		54			134		54			134		54			134		54			134		54			134		54			134		54			134		54			134		54			134		54			134		54			134		54			134		54			134		54			134		54			134		54			134		54			134		54			134		54			134		54			134		54			134		54			TITEYAR			0				N-Term(TMTpro)	0	0	2	HCD	472.258	943.509	-184978		28.1333	10108	Filtered_TMT_H358_control_SCoPE_7_C7_1_775.mgf
35330		P51812; Q15418	Ribosomal protein S6 kinase alpha-3 OS=Homo sapiens OX=9606 GN=RPS6KA3 PE=1 SV=1 | Ribosomal protein S6 kinase alpha-1 OS=Homo sapiens OX=9606 GN=RPS6KA1 PE=1 SV=2	00481; 00477	ü	0																																																																																																																																																																																																																																							DVYDDGK			0				N-Term(TMTpro); K7(432.30210)	0	0	2	HCD	841.52	1682.03	86685.6		28.2833	10131	Filtered_TMT_H358_control_SCoPE_7_C7_1_775.mgf
35331		P60709; P68032	Actin, cytoplasmic 1 OS=Homo sapiens OX=9606 GN=ACTB PE=1 SV=1 | Actin, alpha cardiac muscle 1 OS=Homo sapiens OX=9606 GN=ACTC1 PE=1 SV=1	00051; 00053	ü	0																																																																																																																																																																																																																																							DSYVGDEAQSK			0	No Quan Values			N-Term(TMTpro); K11(432.30210)	0	0	2	HCD	478.322	955.637	-506139		28.2	10121	Filtered_TMT_H358_control_SCoPE_7_C7_1_775.mgf
35332		P21333	Filamin-A OS=Homo sapiens OX=9606 GN=FLNA PE=1 SV=4	00428	ü	43				43					43					43					43					43					43					43					43					43					43					43					43					43					43					43					43					43					43					43					43					43					43					43					43					43					43					43					43					43					43					43					43					43					43					43					43					43					43					43					43					43					43					43					43					43					43		GTVEPQLEAR			0				N-Term(TMTpro)	0	0	2	HCD	926.548	1852.09	319357		29.05	10320	Filtered_TMT_H358_control_SCoPE_7_C7_1_775.mgf
35333		P04406	Glyceraldehyde-3-phosphate dehydrogenase OS=Homo sapiens OX=9606 GN=GAPDH PE=1 SV=3	00264	ü	240				173	67				173	67				173	67				173	67				173	67				173	67				173	67				173	67				173	67				173	67				173	67				173	67				173	67				173	67				173	67				173	67				173	67				173	67				173	67				173	67				173	67				173	67				173	67				173	67				173	67				173	67				173	67				173	67				173	67				173	67				173	67				173	67				173	67				173	67				173	67				173	67				173	67				173	67				173	67				173	67				173	67				173	67				173	67				173	67				173	67				173	67	QASEGPLK			0				N-Term(TMTpro); K8(432.30210)	0	0	2	HCD	532.255	1063.5	-320858		29.2333	10375	Filtered_TMT_H358_control_SCoPE_7_C7_1_775.mgf
35334		O75347	Tubulin-specific chaperone A OS=Homo sapiens OX=9606 GN=TBCA PE=1 SV=3	00053	ü	94		94					94					94					94					94					94					94					94					94					94					94					94					94					94					94					94					94					94					94					94					94					94					94					94					94					94					94					94					94					94					94					94					94					94					94					94					94					94					94					94					94					94					94					94					94					94				QAEILQESR			0				N-Term(TMTpro)	0	0	2	HCD	766.963	1532.92	112613		29.6333	10511	Filtered_TMT_H358_control_SCoPE_7_C7_1_775.mgf
35335		P13073	Cytochrome c oxidase subunit 4 isoform 1, mitochondrial OS=Homo sapiens OX=9606 GN=COX4I1 PE=1 SV=1	00088	ü	167				132	35				132	35				132	35				132	35				132	35				132	35				132	35				132	35				132	35				132	35				132	35				132	35				132	35				132	35				132	35				132	35				132	35				132	35				132	35				132	35				132	35				132	35				132	35				132	35				132	35				132	35				132	35				132	35				132	35				132	35				132	35				132	35				132	35				132	35				132	35				132	35				132	35				132	35				132	35				132	35				132	35				132	35				132	35				132	35				132	35				132	35	ESFAEMNR			0				N-Term(TMTpro)	0	0	2	HCD	780.474	1559.94	211481		29.8	10563	Filtered_TMT_H358_control_SCoPE_7_C7_1_775.mgf
35336		Q13257	Mitotic spindle assembly checkpoint protein MAD2A OS=Homo sapiens OX=9606 GN=MAD2L1 PE=1 SV=1	00123	ü	220	6			105	109	6			105	109	6			105	109	6			105	109	6			105	109	6			105	109	6			105	109	6			105	109	6			105	109	6			105	109	6			105	109	6			105	109	6			105	109	6			105	109	6			105	109	6			105	109	6			105	109	6			105	109	6			105	109	6			105	109	6			105	109	6			105	109	6			105	109	6			105	109	6			105	109	6			105	109	6			105	109	6			105	109	6			105	109	6			105	109	6			105	109	6			105	109	6			105	109	6			105	109	6			105	109	6			105	109	6			105	109	6			105	109	6			105	109	6			105	109	6			105	109	6			105	109	6			105	109	6			105	109	6			105	109	6			105	109	AIQDEIR			0				N-Term(TMTpro)	0	0	2	HCD	723.437	1445.87	258743		29.9167	10601	Filtered_TMT_H358_control_SCoPE_7_C7_1_775.mgf
35337		P04406	Glyceraldehyde-3-phosphate dehydrogenase OS=Homo sapiens OX=9606 GN=GAPDH PE=1 SV=3	00264	ü	241			185	56				185	56				185	56				185	56				185	56				185	56				185	56				185	56				185	56				185	56				185	56				185	56				185	56				185	56				185	56				185	56				185	56				185	56				185	56				185	56				185	56				185	56				185	56				185	56				185	56				185	56				185	56				185	56				185	56				185	56				185	56				185	56				185	56				185	56				185	56				185	56				185	56				185	56				185	56				185	56				185	56				185	56				185	56				185	56				185	56				185	56		QASEGPLK			0				N-Term(TMTpro); K8(432.30210)	0	0	2	HCD	833.011	1665.01	63261.3		29.8333	10572	Filtered_TMT_H358_control_SCoPE_7_C7_1_775.mgf
35338		Q2M3G0	ATP-binding cassette sub-family B member 5 OS=Homo sapiens OX=9606 GN=ABCB5 PE=1 SV=4	00354	ü	170		170					170					170					170					170					170					170					170					170					170					170					170					170					170					170					170					170					170					170					170					170					170					170					170					170					170					170					170					170					170					170					170					170					170					170					170					170					170					170					170					170					170					170					170					170					170				GAAFHIFQVIDK	260.153	260.153	1				N-Term(TMTpro); K12(TMTpro)	7100	0	3	HCD	652.047	1954.13	-7.22649		21.2	9753	Filtered_TMT_H358_control_SCoPE_8_C8_1_776.mgf
35339		P24534	Elongation factor 1-beta OS=Homo sapiens OX=9606 GN=EEF1B2 PE=1 SV=3	00097	ü	47		47					47					47					47					47					47					47					47					47					47					47					47					47					47					47					47					47					47					47					47					47					47					47					47					47					47					47					47					47					47					47					47					47					47					47					47					47					47					47					47					47					47					47					47					47					47				DDDDIDLFGSDDEEESEEAK	332.956	332.956	1			S10(Phospho): 100	N-Term(TMTpro); S10(Phospho); K20(TMTpro)	394	0	3	HCD	987.751	2961.24	-4.81219		20.7833	9610	Filtered_TMT_H358_control_SCoPE_8_C8_1_776.mgf
35340		E9PAV3	Nascent polypeptide-associated complex subunit alpha, muscle-specific form OS=Homo sapiens OX=9606 GN=NACA PE=1 SV=1	02043	ü	701	185	145	127	75	169	185	145	127	75	169	185	145	127	75	169	185	145	127	75	169	185	145	127	75	169	185	145	127	75	169	185	145	127	75	169	185	145	127	75	169	185	145	127	75	169	185	145	127	75	169	185	145	127	75	169	185	145	127	75	169	185	145	127	75	169	185	145	127	75	169	185	145	127	75	169	185	145	127	75	169	185	145	127	75	169	185	145	127	75	169	185	145	127	75	169	185	145	127	75	169	185	145	127	75	169	185	145	127	75	169	185	145	127	75	169	185	145	127	75	169	185	145	127	75	169	185	145	127	75	169	185	145	127	75	169	185	145	127	75	169	185	145	127	75	169	185	145	127	75	169	185	145	127	75	169	185	145	127	75	169	185	145	127	75	169	185	145	127	75	169	185	145	127	75	169	185	145	127	75	169	185	145	127	75	169	185	145	127	75	169	185	145	127	75	169	185	145	127	75	169	185	145	127	75	169	185	145	127	75	169	185	145	127	75	169	185	145	127	75	169	185	145	127	75	169	185	145	127	75	169	DIELVMSQANVSR	298.552	298.552	1	Shared			N-Term(TMTpro)	9253	0	3	HCD	589.318	1765.94	-2.75874		19.8667	9280	Filtered_TMT_H358_control_SCoPE_8_C8_1_776.mgf
35341		P47895	Aldehyde dehydrogenase family 1 member A3 OS=Homo sapiens OX=9606 GN=ALDH1A3 PE=1 SV=2	00034	ü	61				61					61					61					61					61					61					61					61					61					61					61					61					61					61					61					61					61					61					61					61					61					61					61					61					61					61					61					61					61					61					61					61					61					61					61					61					61					61					61					61					61					61					61					61					61					61		IFINNEWHESK	149.098	149.098	1				N-Term(TMTpro); K11(TMTpro)	11031	0	3	HCD	675.708	2025.11	2.29905		18.05	8504	Filtered_TMT_H358_control_SCoPE_8_C8_1_776.mgf
35342		Q09666	Neuroblast differentiation-associated protein AHNAK OS=Homo sapiens OX=9606 GN=AHNAK PE=1 SV=2	05273	ü	122		54	68				54	68				54	68				54	68				54	68				54	68				54	68				54	68				54	68				54	68				54	68				54	68				54	68				54	68				54	68				54	68				54	68				54	68				54	68				54	68				54	68				54	68				54	68				54	68				54	68				54	68				54	68				54	68				54	68				54	68				54	68				54	68				54	68				54	68				54	68				54	68				54	68				54	68				54	68				54	68				54	68				54	68				54	68				54	68				54	68				54	68			LEGPDVSLK	437.404	437.404	1	Shared			N-Term(TMTpro); K9(TMTpro)	4165	0	2	HCD	783.475	1565.94	1.59721		17.3333	8096	Filtered_TMT_H358_control_SCoPE_8_C8_1_776.mgf
35343		P04075	Fructose-bisphosphate aldolase A OS=Homo sapiens OX=9606 GN=ALDOA PE=1 SV=2	00002	ü	65					65					65					65					65					65					65					65					65					65					65					65					65					65					65					65					65					65					65					65					65					65					65					65					65					65					65					65					65					65					65					65					65					65					65					65					65					65					65					65					65					65					65					65					65					65					65	PYQYPALTPEQK	577.427	577.427	1	Shared			N-Term(TMTpro); K12(TMTpro)	9040	0	3	HCD	681.719	2043.14	0.699161		17.2	8051	Filtered_TMT_H358_control_SCoPE_8_C8_1_776.mgf
35344		P31947	14-3-3 protein sigma OS=Homo sapiens OX=9606 GN=SFN PE=1 SV=1	00061	ü	98				53	45				53	45				53	45				53	45				53	45				53	45				53	45				53	45				53	45				53	45				53	45				53	45				53	45				53	45				53	45				53	45				53	45				53	45				53	45				53	45				53	45				53	45				53	45				53	45				53	45				53	45				53	45				53	45				53	45				53	45				53	45				53	45				53	45				53	45				53	45				53	45				53	45				53	45				53	45				53	45				53	45				53	45				53	45				53	45				53	45				53	45	VLSSIEQK	241.257	241.257	1	Shared			N-Term(TMTpro); K8(TMTpro)	3904	0	2	HCD	756.469	1511.93	1.52947		17.1333	8004	Filtered_TMT_H358_control_SCoPE_8_C8_1_776.mgf
35345		P21333	Filamin-A OS=Homo sapiens OX=9606 GN=FLNA PE=1 SV=4	02501	ü	69			69					69					69					69					69					69					69					69					69					69					69					69					69					69					69					69					69					69					69					69					69					69					69					69					69					69					69					69					69					69					69					69					69					69					69					69					69					69					69					69					69					69					69					69					69					69			YGGPYHIGGSPFK	154.608	154.608	1				N-Term(TMTpro); K13(TMTpro)	9834	0	3	HCD	663.368	1988.09	0.645363		16.7	7800	Filtered_TMT_H358_control_SCoPE_8_C8_1_776.mgf
35346		P13639	Elongation factor 2 OS=Homo sapiens OX=9606 GN=EEF2 PE=1 SV=4	00002	ü	247	55	192				55	192				55	192				55	192				55	192				55	192				55	192				55	192				55	192				55	192				55	192				55	192				55	192				55	192				55	192				55	192				55	192				55	192				55	192				55	192				55	192				55	192				55	192				55	192				55	192				55	192				55	192				55	192				55	192				55	192				55	192				55	192				55	192				55	192				55	192				55	192				55	192				55	192				55	192				55	192				55	192				55	192				55	192				55	192				55	192				55	192				VNFTVDQIR	395.023	395.023	1	Shared			N-Term(TMTpro)	4613	0	2	HCD	698.4	1395.79	1.47768		16.6833	7784	Filtered_TMT_H358_control_SCoPE_8_C8_1_776.mgf
35347		O43583	Density-regulated protein OS=Homo sapiens OX=9606 GN=DENR PE=1 SV=2	00060	ü	51		51					51					51					51					51					51					51					51					51					51					51					51					51					51					51					51					51					51					51					51					51					51					51					51					51					51					51					51					51					51					51					51					51					51					51					51					51					51					51					51					51					51					51					51					51					51				NFPNEFAK	198.239	198.239	1				N-Term(TMTpro); K8(TMTpro)	6493	0	2	HCD	787.945	1574.88	0.72843		16.5333	7722	Filtered_TMT_H358_control_SCoPE_8_C8_1_776.mgf
35348		P04075	Fructose-bisphosphate aldolase A OS=Homo sapiens OX=9606 GN=ALDOA PE=1 SV=2	00002	ü	67		67					67					67					67					67					67					67					67					67					67					67					67					67					67					67					67					67					67					67					67					67					67					67					67					67					67					67					67					67					67					67					67					67					67					67					67					67					67					67					67					67					67					67					67					67					67				PYQYPALTPEQKK	278.858	278.858	1	Shared			N-Term(TMTpro); K12(TMTpro); K13(TMTpro)	4288	1	3	HCD	825.819	2475.44	-0.232606		16.4167	7650	Filtered_TMT_H358_control_SCoPE_8_C8_1_776.mgf
35349		P24821	Tenascin OS=Homo sapiens OX=9606 GN=TNC PE=1 SV=3	00973	ü	86					86					86					86					86					86					86					86					86					86					86					86					86					86					86					86					86					86					86					86					86					86					86					86					86					86					86					86					86					86					86					86					86					86					86					86					86					86					86					86					86					86					86					86					86					86					86	ESNPATINAATELDTPK	385.157	385.157	1	Shared			N-Term(TMTpro); K17(TMTpro)	12281	0	3	HCD	794.102	2380.29	2.05039		16.3167	7594	Filtered_TMT_H358_control_SCoPE_8_C8_1_776.mgf
35350		P61970	Nuclear transport factor 2 OS=Homo sapiens OX=9606 GN=NUTF2 PE=1 SV=1	00121	ü	46				46					46					46					46					46					46					46					46					46					46					46					46					46					46					46					46					46					46					46					46					46					46					46					46					46					46					46					46					46					46					46					46					46					46					46					46					46					46					46					46					46					46					46					46					46					46		LALHNFG	217.751	217.751	1				N-Term(TMTpro)	781	0	2	HCD	538.311	1075.62	-6.45402		15.1333	6909	Filtered_TMT_H358_control_SCoPE_8_C8_1_776.mgf
35351		Q8IVF2; Q09666	Protein AHNAK2 OS=Homo sapiens OX=9606 GN=AHNAK2 PE=1 SV=2 | Neuroblast differentiation-associated protein AHNAK OS=Homo sapiens OX=9606 GN=AHNAK PE=1 SV=2	04416; 01428,02253,03903	ü	149			92		57			92		57			92		57			92		57			92		57			92		57			92		57			92		57			92		57			92		57			92		57			92		57			92		57			92		57			92		57			92		57			92		57			92		57			92		57			92		57			92		57			92		57			92		57			92		57			92		57			92		57			92		57			92		57			92		57			92		57			92		57			92		57			92		57			92		57			92		57			92		57			92		57			92		57			92		57			92		57			92		57			92		57			92		57			92		57			92		57			92		57	GPEIDIK	242.516	242.516	1				N-Term(TMTpro); K7(TMTpro)	2376	0	2	HCD	690.427	1379.85	5.48354		14.9333	6803	Filtered_TMT_H358_control_SCoPE_8_C8_1_776.mgf
35352		P31939	Bifunctional purine biosynthesis protein ATIC OS=Homo sapiens OX=9606 GN=ATIC PE=1 SV=3	00015	ü	68		68					68					68					68					68					68					68					68					68					68					68					68					68					68					68					68					68					68					68					68					68					68					68					68					68					68					68					68					68					68					68					68					68					68					68					68					68					68					68					68					68					68					68					68					68					68				TGLVEFAR	285.671	285.671	1				N-Term(TMTpro)	3136	0	2	HCD	598.853	1196.7	2.68719		14.8	6749	Filtered_TMT_H358_control_SCoPE_8_C8_1_776.mgf
35353		O14818	Proteasome subunit alpha type-7 OS=Homo sapiens OX=9606 GN=PSMA7 PE=1 SV=1	00228	ü	67					67					67					67					67					67					67					67					67					67					67					67					67					67					67					67					67					67					67					67					67					67					67					67					67					67					67					67					67					67					67					67					67					67					67					67					67					67					67					67					67					67					67					67					67					67					67	YVAEIEK	185.799	185.799	1	Shared			N-Term(TMTpro); K7(TMTpro)	5590	0	2	HCD	730.429	1459.85	-10.5955		14.7833	6729	Filtered_TMT_H358_control_SCoPE_8_C8_1_776.mgf
35354		Q96HE7	ERO1-like protein alpha OS=Homo sapiens OX=9606 GN=ERO1A PE=1 SV=2	00462	ü	175				105	70				105	70				105	70				105	70				105	70				105	70				105	70				105	70				105	70				105	70				105	70				105	70				105	70				105	70				105	70				105	70				105	70				105	70				105	70				105	70				105	70				105	70				105	70				105	70				105	70				105	70				105	70				105	70				105	70				105	70				105	70				105	70				105	70				105	70				105	70				105	70				105	70				105	70				105	70				105	70				105	70				105	70				105	70				105	70				105	70				105	70	NLLQNIH	422.96	422.96	1				N-Term(TMTpro)	1766	0	2	HCD	578.343	1155.68	-1.87691		14.3333	6485	Filtered_TMT_H358_control_SCoPE_8_C8_1_776.mgf
35355		P00505	Aspartate aminotransferase, mitochondrial OS=Homo sapiens OX=9606 GN=GOT2 PE=1 SV=3	00228	ü	62				62					62					62					62					62					62					62					62					62					62					62					62					62					62					62					62					62					62					62					62					62					62					62					62					62					62					62					62					62					62					62					62					62					62					62					62					62					62					62					62					62					62					62					62					62					62		EIATVVK	223.432	223.432	1				N-Term(TMTpro); K7(TMTpro)	1888	0	2	HCD	684.44	1367.87	-2.20423		14.2833	6459	Filtered_TMT_H358_control_SCoPE_8_C8_1_776.mgf
35356		P68400	Casein kinase II subunit alpha OS=Homo sapiens OX=9606 GN=CSNK2A1 PE=1 SV=1	00261	ü	38		38					38					38					38					38					38					38					38					38					38					38					38					38					38					38					38					38					38					38					38					38					38					38					38					38					38					38					38					38					38					38					38					38					38					38					38					38					38					38					38					38					38					38					38					38					38				YNIELDPR	292.388	292.388	1				N-Term(TMTpro)	4838	0	2	HCD	662.364	1323.72	-1.3179		14.2333	6428	Filtered_TMT_H358_control_SCoPE_8_C8_1_776.mgf
35357		P29401	Transketolase OS=Homo sapiens OX=9606 GN=TKT PE=1 SV=3	00544	ü	141	71				70	71				70	71				70	71				70	71				70	71				70	71				70	71				70	71				70	71				70	71				70	71				70	71				70	71				70	71				70	71				70	71				70	71				70	71				70	71				70	71				70	71				70	71				70	71				70	71				70	71				70	71				70	71				70	71				70	71				70	71				70	71				70	71				70	71				70	71				70	71				70	71				70	71				70	71				70	71				70	71				70	71				70	71				70	71				70	71				70	71				70	LILDSAR	226.426	226.426	1				N-Term(TMTpro)	4317	0	2	HCD	546.34	1091.67	-0.628279		13.7167	6087	Filtered_TMT_H358_control_SCoPE_8_C8_1_776.mgf
35358		P49327	Fatty acid synthase OS=Homo sapiens OX=9606 GN=FASN PE=1 SV=3	01508	ü	60				60					60					60					60					60					60					60					60					60					60					60					60					60					60					60					60					60					60					60					60					60					60					60					60					60					60					60					60					60					60					60					60					60					60					60					60					60					60					60					60					60					60					60					60					60					60		DGAWGAFR	228.073	228.073	1				N-Term(TMTpro)	1955	0	2	HCD	592.319	1183.63	11.1762		13.4833	5924	Filtered_TMT_H358_control_SCoPE_8_C8_1_776.mgf
35359		P62280	40S ribosomal protein S11 OS=Homo sapiens OX=9606 GN=RPS11 PE=1 SV=3	00091	ü	34	34					34					34					34					34					34					34					34					34					34					34					34					34					34					34					34					34					34					34					34					34					34					34					34					34					34					34					34					34					34					34					34					34					34					34					34					34					34					34					34					34					34					34					34					34					34					DYLHYIR	272.54	272.54	1				N-Term(TMTpro)	3326	0	2	HCD	642.359	1283.71	2.73781		13.4	5886	Filtered_TMT_H358_control_SCoPE_8_C8_1_776.mgf
35360		P00558	Phosphoglycerate kinase 1 OS=Homo sapiens OX=9606 GN=PGK1 PE=1 SV=3	00042	ü	174	59	85		30		59	85		30		59	85		30		59	85		30		59	85		30		59	85		30		59	85		30		59	85		30		59	85		30		59	85		30		59	85		30		59	85		30		59	85		30		59	85		30		59	85		30		59	85		30		59	85		30		59	85		30		59	85		30		59	85		30		59	85		30		59	85		30		59	85		30		59	85		30		59	85		30		59	85		30		59	85		30		59	85		30		59	85		30		59	85		30		59	85		30		59	85		30		59	85		30		59	85		30		59	85		30		59	85		30		59	85		30		59	85		30		59	85		30		59	85		30		59	85		30		59	85		30		59	85		30		59	85		30		59	85		30		59	85		30		AAVPSIK	487.505	487.505	1				N-Term(TMTpro); K7(TMTpro)	831	0	2	HCD	647.423	1293.84	-0.133607		13.3833	5874	Filtered_TMT_H358_control_SCoPE_8_C8_1_776.mgf
35361		P18077	60S ribosomal protein L35a OS=Homo sapiens OX=9606 GN=RPL35A PE=1 SV=2	00103	ü	1118	224	380	260	49	205	224	380	260	49	205	224	380	260	49	205	224	380	260	49	205	224	380	260	49	205	224	380	260	49	205	224	380	260	49	205	224	380	260	49	205	224	380	260	49	205	224	380	260	49	205	224	380	260	49	205	224	380	260	49	205	224	380	260	49	205	224	380	260	49	205	224	380	260	49	205	224	380	260	49	205	224	380	260	49	205	224	380	260	49	205	224	380	260	49	205	224	380	260	49	205	224	380	260	49	205	224	380	260	49	205	224	380	260	49	205	224	380	260	49	205	224	380	260	49	205	224	380	260	49	205	224	380	260	49	205	224	380	260	49	205	224	380	260	49	205	224	380	260	49	205	224	380	260	49	205	224	380	260	49	205	224	380	260	49	205	224	380	260	49	205	224	380	260	49	205	224	380	260	49	205	224	380	260	49	205	224	380	260	49	205	224	380	260	49	205	224	380	260	49	205	224	380	260	49	205	224	380	260	49	205	224	380	260	49	205	224	380	260	49	205	224	380	260	49	205	224	380	260	49	205	VMLYPSR	144.093	144.093	1				N-Term(TMTpro)	2768	0	2	HCD	585.335	1169.66	-4.4622		13.3	5807	Filtered_TMT_H358_control_SCoPE_8_C8_1_776.mgf
35362		Q15149	Plectin OS=Homo sapiens OX=9606 GN=PLEC PE=1 SV=3	01976	ü	189			132		57			132		57			132		57			132		57			132		57			132		57			132		57			132		57			132		57			132		57			132		57			132		57			132		57			132		57			132		57			132		57			132		57			132		57			132		57			132		57			132		57			132		57			132		57			132		57			132		57			132		57			132		57			132		57			132		57			132		57			132		57			132		57			132		57			132		57			132		57			132		57			132		57			132		57			132		57			132		57			132		57			132		57			132		57			132		57			132		57			132		57	LAAIGEATR	482.96	482.96	1				N-Term(TMTpro)	6202	0	2	HCD	603.362	1205.72	-0.0834497		12.5833	5340	Filtered_TMT_H358_control_SCoPE_8_C8_1_776.mgf
35363		P14618	Pyruvate kinase PKM OS=Homo sapiens OX=9606 GN=PKM PE=1 SV=4	00126	ü	181		113		68			113		68			113		68			113		68			113		68			113		68			113		68			113		68			113		68			113		68			113		68			113		68			113		68			113		68			113		68			113		68			113		68			113		68			113		68			113		68			113		68			113		68			113		68			113		68			113		68			113		68			113		68			113		68			113		68			113		68			113		68			113		68			113		68			113		68			113		68			113		68			113		68			113		68			113		68			113		68			113		68			113		68			113		68			113		68			113		68			113		68		GSGTAEVELKK	437.528	437.528	1				N-Term(TMTpro); K10(TMTpro); K11(TMTpro)	3300	1	3	HCD	677.748	2031.23	1.42061		12.25	5151	Filtered_TMT_H358_control_SCoPE_8_C8_1_776.mgf
35364		Q07157	Tight junction protein ZO-1 OS=Homo sapiens OX=9606 GN=TJP1 PE=1 SV=3	00976	ü	175		84			91		84			91		84			91		84			91		84			91		84			91		84			91		84			91		84			91		84			91		84			91		84			91		84			91		84			91		84			91		84			91		84			91		84			91		84			91		84			91		84			91		84			91		84			91		84			91		84			91		84			91		84			91		84			91		84			91		84			91		84			91		84			91		84			91		84			91		84			91		84			91		84			91		84			91		84			91		84			91		84			91		84			91		84			91		84			91		84			91		84			91	TPSTEAAHIMLR	243.96	243.96	1				N-Term(TMTpro)	7454	0	3	HCD	544.298	1630.88	-6.83283		12.25	5142	Filtered_TMT_H358_control_SCoPE_8_C8_1_776.mgf
35365		P13797	Plastin-3 OS=Homo sapiens OX=9606 GN=PLS3 PE=1 SV=4	00060	ü	136				75	61				75	61				75	61				75	61				75	61				75	61				75	61				75	61				75	61				75	61				75	61				75	61				75	61				75	61				75	61				75	61				75	61				75	61				75	61				75	61				75	61				75	61				75	61				75	61				75	61				75	61				75	61				75	61				75	61				75	61				75	61				75	61				75	61				75	61				75	61				75	61				75	61				75	61				75	61				75	61				75	61				75	61				75	61				75	61				75	61				75	61	LMLDGDR	223.775	223.775	1				N-Term(TMTpro)	1623	0	2	HCD	562.304	1123.6	-7.43344		12.1167	5054	Filtered_TMT_H358_control_SCoPE_8_C8_1_776.mgf
35366		Q15149	Plectin OS=Homo sapiens OX=9606 GN=PLEC PE=1 SV=3	01585	ü	55		55					55					55					55					55					55					55					55					55					55					55					55					55					55					55					55					55					55					55					55					55					55					55					55					55					55					55					55					55					55					55					55					55					55					55					55					55					55					55					55					55					55					55					55					55					55				LRIEEEIR	142.446	142.446	1				N-Term(TMTpro)	6019	1	3	HCD	454.603	1361.8	-8.72956		12.0833	5013	Filtered_TMT_H358_control_SCoPE_8_C8_1_776.mgf
35367		Q15149	Plectin OS=Homo sapiens OX=9606 GN=PLEC PE=1 SV=3	00741	ü	120	51		69			51		69			51		69			51		69			51		69			51		69			51		69			51		69			51		69			51		69			51		69			51		69			51		69			51		69			51		69			51		69			51		69			51		69			51		69			51		69			51		69			51		69			51		69			51		69			51		69			51		69			51		69			51		69			51		69			51		69			51		69			51		69			51		69			51		69			51		69			51		69			51		69			51		69			51		69			51		69			51		69			51		69			51		69			51		69			51		69			51		69			LLNSSK	277.936	277.936	1				N-Term(TMTpro); K6(TMTpro)	1642	0	2	HCD	635.405	1269.8	0.166578		11.75	4836	Filtered_TMT_H358_control_SCoPE_8_C8_1_776.mgf
35368		Q14247	Src substrate cortactin OS=Homo sapiens OX=9606 GN=CTTN PE=1 SV=2	00125	ü	102				102					102					102					102					102					102					102					102					102					102					102					102					102					102					102					102					102					102					102					102					102					102					102					102					102					102					102					102					102					102					102					102					102					102					102					102					102					102					102					102					102					102					102					102					102					102		FGVQMDR	171.003	171.003	1				N-Term(TMTpro)	1753	0	2	HCD	578.806	1156.6	-5.65183		11.4167	4651	Filtered_TMT_H358_control_SCoPE_8_C8_1_776.mgf
35369		P19338	Nucleolin OS=Homo sapiens OX=9606 GN=NCL PE=1 SV=3	00072	ü	67			67					67					67					67					67					67					67					67					67					67					67					67					67					67					67					67					67					67					67					67					67					67					67					67					67					67					67					67					67					67					67					67					67					67					67					67					67					67					67					67					67					67					67					67					67					67			VAVATPAK	653.953	653.953	1	Shared			N-Term(TMTpro); K8(TMTpro)	1337	0	2	HCD	682.942	1364.88	1.37692		11.4	4620	Filtered_TMT_H358_control_SCoPE_8_C8_1_776.mgf
35370		P12277	Creatine kinase B-type OS=Homo sapiens OX=9606 GN=CKB PE=1 SV=1	00002	ü	1006	60	53	222	470	201	60	53	222	470	201	60	53	222	470	201	60	53	222	470	201	60	53	222	470	201	60	53	222	470	201	60	53	222	470	201	60	53	222	470	201	60	53	222	470	201	60	53	222	470	201	60	53	222	470	201	60	53	222	470	201	60	53	222	470	201	60	53	222	470	201	60	53	222	470	201	60	53	222	470	201	60	53	222	470	201	60	53	222	470	201	60	53	222	470	201	60	53	222	470	201	60	53	222	470	201	60	53	222	470	201	60	53	222	470	201	60	53	222	470	201	60	53	222	470	201	60	53	222	470	201	60	53	222	470	201	60	53	222	470	201	60	53	222	470	201	60	53	222	470	201	60	53	222	470	201	60	53	222	470	201	60	53	222	470	201	60	53	222	470	201	60	53	222	470	201	60	53	222	470	201	60	53	222	470	201	60	53	222	470	201	60	53	222	470	201	60	53	222	470	201	60	53	222	470	201	60	53	222	470	201	60	53	222	470	201	60	53	222	470	201	60	53	222	470	201	60	53	222	470	201	PFSNSHNALK	537.361	537.361	1	Shared			N-Term(TMTpro); K10(TMTpro)	7882	0	3	HCD	574.995	1722.97	-4.16625		11.1333	4475	Filtered_TMT_H358_control_SCoPE_8_C8_1_776.mgf
35371		P33552	Cyclin-dependent kinases regulatory subunit 2 OS=Homo sapiens OX=9606 GN=CKS2 PE=1 SV=1	00012	ü	149		87		62			87		62			87		62			87		62			87		62			87		62			87		62			87		62			87		62			87		62			87		62			87		62			87		62			87		62			87		62			87		62			87		62			87		62			87		62			87		62			87		62			87		62			87		62			87		62			87		62			87		62			87		62			87		62			87		62			87		62			87		62			87		62			87		62			87		62			87		62			87		62			87		62			87		62			87		62			87		62			87		62			87		62			87		62			87		62			87		62			87		62		YFDEHYEYR	144.524	144.524	1				N-Term(TMTpro)	2834	0	3	HCD	542.587	1625.75	-4.89159		11.0333	4405	Filtered_TMT_H358_control_SCoPE_8_C8_1_776.mgf
35372		Q8N163	Cell cycle and apoptosis regulator protein 2 OS=Homo sapiens OX=9606 GN=CCAR2 PE=1 SV=2	00009	ü	62	62					62					62					62					62					62					62					62					62					62					62					62					62					62					62					62					62					62					62					62					62					62					62					62					62					62					62					62					62					62					62					62					62					62					62					62					62					62					62					62					62					62					62					62					62					62					INPLPGGR	131.078	131.078	1				N-Term(TMTpro)	961	0	2	HCD	564.35	1127.69	6.15625		11.0167	4385	Filtered_TMT_H358_control_SCoPE_8_C8_1_776.mgf
35373		P18206	Vinculin OS=Homo sapiens OX=9606 GN=VCL PE=1 SV=4	00106	ü	110					110					110					110					110					110					110					110					110					110					110					110					110					110					110					110					110					110					110					110					110					110					110					110					110					110					110					110					110					110					110					110					110					110					110					110					110					110					110					110					110					110					110					110					110					110					110	DYLIDGSR	159.187	159.187	1				N-Term(TMTpro)	3736	0	2	HCD	621.84	1242.67	5.91879		11	4383	Filtered_TMT_H358_control_SCoPE_8_C8_1_776.mgf
35374		P02545	Prelamin-A/C OS=Homo sapiens OX=9606 GN=LMNA PE=1 SV=1	00322	ü	181				181					181					181					181					181					181					181					181					181					181					181					181					181					181					181					181					181					181					181					181					181					181					181					181					181					181					181					181					181					181					181					181					181					181					181					181					181					181					181					181					181					181					181					181					181					181		DLEDSLAR	376.916	376.916	1				N-Term(TMTpro)	3615	0	2	HCD	611.834	1222.66	0.608443		10.6667	4170	Filtered_TMT_H358_control_SCoPE_8_C8_1_776.mgf
35375		Q99832	T-complex protein 1 subunit eta OS=Homo sapiens OX=9606 GN=CCT7 PE=1 SV=2	00048	ü	121		69			52		69			52		69			52		69			52		69			52		69			52		69			52		69			52		69			52		69			52		69			52		69			52		69			52		69			52		69			52		69			52		69			52		69			52		69			52		69			52		69			52		69			52		69			52		69			52		69			52		69			52		69			52		69			52		69			52		69			52		69			52		69			52		69			52		69			52		69			52		69			52		69			52		69			52		69			52		69			52		69			52		69			52		69			52		69			52		69			52		69			52	LIVDGR	178.007	178.007	1				N-Term(TMTpro)	764	0	2	HCD	488.806	976.605	-5.88222		10.2667	3929	Filtered_TMT_H358_control_SCoPE_8_C8_1_776.mgf
35376		P61313	60S ribosomal protein L15 OS=Homo sapiens OX=9606 GN=RPL15 PE=1 SV=2	00057	ü	110		77		33			77		33			77		33			77		33			77		33			77		33			77		33			77		33			77		33			77		33			77		33			77		33			77		33			77		33			77		33			77		33			77		33			77		33			77		33			77		33			77		33			77		33			77		33			77		33			77		33			77		33			77		33			77		33			77		33			77		33			77		33			77		33			77		33			77		33			77		33			77		33			77		33			77		33			77		33			77		33			77		33			77		33			77		33			77		33			77		33			77		33		QGYVIYR	228.015	228.015	1				N-Term(TMTpro)	3693	0	2	HCD	601.845	1202.68	-2.26112		10.0333	3797	Filtered_TMT_H358_control_SCoPE_8_C8_1_776.mgf
35377		P22314	Ubiquitin-like modifier-activating enzyme 1 OS=Homo sapiens OX=9606 GN=UBA1 PE=1 SV=3	00186	ü	0																																																																																																																																																																																																																																							LVVADTR	307.235	307.235	1	No Quan Values			N-Term(TMTpro)	4053	0	2	HCD	539.332	1077.66	-1.3498		9.68333	3635	Filtered_TMT_H358_control_SCoPE_8_C8_1_776.mgf
35378		P06733	Alpha-enolase OS=Homo sapiens OX=9606 GN=ENO1 PE=1 SV=2	00010	ü	0																																																																																																																																																																																																																																							EIFDSR	348.532	348.532	1	No Quan Values			N-Term(TMTpro)	711	0	2	HCD	535.791	1070.58	-4.70265		9.61667	3559	Filtered_TMT_H358_control_SCoPE_8_C8_1_776.mgf
35379		P49327	Fatty acid synthase OS=Homo sapiens OX=9606 GN=FASN PE=1 SV=3	01152	ü	85	85					85					85					85					85					85					85					85					85					85					85					85					85					85					85					85					85					85					85					85					85					85					85					85					85					85					85					85					85					85					85					85					85					85					85					85					85					85					85					85					85					85					85					85					85					85					VTQQGLK	172.215	172.215	1				N-Term(TMTpro); K7(TMTpro)	2337	0	2	HCD	691.438	1381.87	2.08078		9.48333	3512	Filtered_TMT_H358_control_SCoPE_8_C8_1_776.mgf
35380		O75643	U5 small nuclear ribonucleoprotein 200 kDa helicase OS=Homo sapiens OX=9606 GN=SNRNP200 PE=1 SV=2	00638	ü	97			97					97					97					97					97					97					97					97					97					97					97					97					97					97					97					97					97					97					97					97					97					97					97					97					97					97					97					97					97					97					97					97					97					97					97					97					97					97					97					97					97					97					97					97					97					97			NIEMTQEDVR	82.2851	82.2851	1				N-Term(TMTpro)	4670	0	2	HCD	769.893	1538.78	-0.670292		9.43333	3484	Filtered_TMT_H358_control_SCoPE_8_C8_1_776.mgf
35381		P62917	60S ribosomal protein L8 OS=Homo sapiens OX=9606 GN=RPL8 PE=1 SV=2	00031	ü	92			51		41			51		41			51		41			51		41			51		41			51		41			51		41			51		41			51		41			51		41			51		41			51		41			51		41			51		41			51		41			51		41			51		41			51		41			51		41			51		41			51		41			51		41			51		41			51		41			51		41			51		41			51		41			51		41			51		41			51		41			51		41			51		41			51		41			51		41			51		41			51		41			51		41			51		41			51		41			51		41			51		41			51		41			51		41			51		41			51		41			51		41	AVDFAER	227.039	227.039	1				N-Term(TMTpro)	1566	0	2	HCD	556.306	1111.6	-1.67525		9.41667	3469	Filtered_TMT_H358_control_SCoPE_8_C8_1_776.mgf
35382		Q15149	Plectin OS=Homo sapiens OX=9606 GN=PLEC PE=1 SV=3	03028	ü	79			79					79					79					79					79					79					79					79					79					79					79					79					79					79					79					79					79					79					79					79					79					79					79					79					79					79					79					79					79					79					79					79					79					79					79					79					79					79					79					79					79					79					79					79					79					79			GGELVYTDSEAR	918.091	918.091	1	Shared			N-Term(TMTpro)	6537	0	2	HCD	800.911	1600.81	0.33369		9.41667	3467	Filtered_TMT_H358_control_SCoPE_8_C8_1_776.mgf
35383		Q13619	Cullin-4A OS=Homo sapiens OX=9606 GN=CUL4A PE=1 SV=3	00360	ü	192				192					192					192					192					192					192					192					192					192					192					192					192					192					192					192					192					192					192					192					192					192					192					192					192					192					192					192					192					192					192					192					192					192					192					192					192					192					192					192					192					192					192					192					192					192					192		DMVQDLLDFK	190.056	190.056	1				N-Term(TMTpro); K10(Formyl)	5735	0	2	HCD	778.405	1555.8	1.81928		9.38333	3453	Filtered_TMT_H358_control_SCoPE_8_C8_1_776.mgf
35384		Q15149	Plectin OS=Homo sapiens OX=9606 GN=PLEC PE=1 SV=3	04590	ü	228	117		70		41	117		70		41	117		70		41	117		70		41	117		70		41	117		70		41	117		70		41	117		70		41	117		70		41	117		70		41	117		70		41	117		70		41	117		70		41	117		70		41	117		70		41	117		70		41	117		70		41	117		70		41	117		70		41	117		70		41	117		70		41	117		70		41	117		70		41	117		70		41	117		70		41	117		70		41	117		70		41	117		70		41	117		70		41	117		70		41	117		70		41	117		70		41	117		70		41	117		70		41	117		70		41	117		70		41	117		70		41	117		70		41	117		70		41	117		70		41	117		70		41	117		70		41	117		70		41	117		70		41	117		70		41	117		70		41	SMVEEGTGLR	480.413	480.413	1	Shared			N-Term(TMTpro)	3798	0	2	HCD	691.867	1382.73	-0.555532		9.26667	3387	Filtered_TMT_H358_control_SCoPE_8_C8_1_776.mgf
35385		Q15149	Plectin OS=Homo sapiens OX=9606 GN=PLEC PE=1 SV=3	04564	ü	233	93	51			89	93	51			89	93	51			89	93	51			89	93	51			89	93	51			89	93	51			89	93	51			89	93	51			89	93	51			89	93	51			89	93	51			89	93	51			89	93	51			89	93	51			89	93	51			89	93	51			89	93	51			89	93	51			89	93	51			89	93	51			89	93	51			89	93	51			89	93	51			89	93	51			89	93	51			89	93	51			89	93	51			89	93	51			89	93	51			89	93	51			89	93	51			89	93	51			89	93	51			89	93	51			89	93	51			89	93	51			89	93	51			89	93	51			89	93	51			89	93	51			89	93	51			89	93	51			89	93	51			89	93	51			89	93	51			89	DVGAYSK	438.034	438.034	1	Shared			N-Term(TMTpro); K7(TMTpro)	6212	0	2	HCD	674.392	1347.78	0.503004		8.83333	3147	Filtered_TMT_H358_control_SCoPE_8_C8_1_776.mgf
35386		P07910	Heterogeneous nuclear ribonucleoproteins C1/C2 OS=Homo sapiens OX=9606 GN=HNRNPC PE=1 SV=4	00136	ü	127		93		34			93		34			93		34			93		34			93		34			93		34			93		34			93		34			93		34			93		34			93		34			93		34			93		34			93		34			93		34			93		34			93		34			93		34			93		34			93		34			93		34			93		34			93		34			93		34			93		34			93		34			93		34			93		34			93		34			93		34			93		34			93		34			93		34			93		34			93		34			93		34			93		34			93		34			93		34			93		34			93		34			93		34			93		34			93		34			93		34			93		34		MYSYPAR	375.255	375.255	1				N-Term(TMTpro)	1203	0	2	HCD	596.313	1191.62	3.5824		8.35	2896	Filtered_TMT_H358_control_SCoPE_8_C8_1_776.mgf
35387		Q14008	Cytoskeleton-associated protein 5 OS=Homo sapiens OX=9606 GN=CKAP5 PE=1 SV=3	00505	ü	150				49	101				49	101				49	101				49	101				49	101				49	101				49	101				49	101				49	101				49	101				49	101				49	101				49	101				49	101				49	101				49	101				49	101				49	101				49	101				49	101				49	101				49	101				49	101				49	101				49	101				49	101				49	101				49	101				49	101				49	101				49	101				49	101				49	101				49	101				49	101				49	101				49	101				49	101				49	101				49	101				49	101				49	101				49	101				49	101				49	101				49	101	AGLAADK	492.84	492.84	1				N-Term(TMTpro); K7(TMTpro)	2010	0	2	HCD	627.391	1253.78	3.42814		7.56667	2520	Filtered_TMT_H358_control_SCoPE_8_C8_1_776.mgf
35388		P04083	Annexin A1 OS=Homo sapiens OX=9606 GN=ANXA1 PE=1 SV=2	00205	ü	848	209	124	139		376	209	124	139		376	209	124	139		376	209	124	139		376	209	124	139		376	209	124	139		376	209	124	139		376	209	124	139		376	209	124	139		376	209	124	139		376	209	124	139		376	209	124	139		376	209	124	139		376	209	124	139		376	209	124	139		376	209	124	139		376	209	124	139		376	209	124	139		376	209	124	139		376	209	124	139		376	209	124	139		376	209	124	139		376	209	124	139		376	209	124	139		376	209	124	139		376	209	124	139		376	209	124	139		376	209	124	139		376	209	124	139		376	209	124	139		376	209	124	139		376	209	124	139		376	209	124	139		376	209	124	139		376	209	124	139		376	209	124	139		376	209	124	139		376	209	124	139		376	209	124	139		376	209	124	139		376	209	124	139		376	209	124	139		376	209	124	139		376	209	124	139		376	209	124	139		376	209	124	139		376	ALYEAGER	302.701	302.701	1				N-Term(TMTpro)	3527	0	2	HCD	606.836	1212.66	7.84055		7.3	2371	Filtered_TMT_H358_control_SCoPE_8_C8_1_776.mgf
35389		P32119	Peroxiredoxin-2 OS=Homo sapiens OX=9606 GN=PRDX2 PE=1 SV=5	00151	ü	67			67					67					67					67					67					67					67					67					67					67					67					67					67					67					67					67					67					67					67					67					67					67					67					67					67					67					67					67					67					67					67					67					67					67					67					67					67					67					67					67					67					67					67					67					67					67			SVDEALR	194.909	194.909	1				N-Term(TMTpro)	2662	0	2	HCD	547.308	1093.61	-8.19758		7.18333	2318	Filtered_TMT_H358_control_SCoPE_8_C8_1_776.mgf
35390		Q15149	Plectin OS=Homo sapiens OX=9606 GN=PLEC PE=1 SV=3	02130	ü	159		111			48		111			48		111			48		111			48		111			48		111			48		111			48		111			48		111			48		111			48		111			48		111			48		111			48		111			48		111			48		111			48		111			48		111			48		111			48		111			48		111			48		111			48		111			48		111			48		111			48		111			48		111			48		111			48		111			48		111			48		111			48		111			48		111			48		111			48		111			48		111			48		111			48		111			48		111			48		111			48		111			48		111			48		111			48		111			48		111			48		111			48	SLAAEEEAAR	301.687	301.687	1				N-Term(TMTpro)	4260	0	2	HCD	675.864	1350.72	1.26541		7.15	2304	Filtered_TMT_H358_control_SCoPE_8_C8_1_776.mgf
35391		P52272	Heterogeneous nuclear ribonucleoprotein M OS=Homo sapiens OX=9606 GN=HNRNPM PE=1 SV=3	00411	ü	155			84		71			84		71			84		71			84		71			84		71			84		71			84		71			84		71			84		71			84		71			84		71			84		71			84		71			84		71			84		71			84		71			84		71			84		71			84		71			84		71			84		71			84		71			84		71			84		71			84		71			84		71			84		71			84		71			84		71			84		71			84		71			84		71			84		71			84		71			84		71			84		71			84		71			84		71			84		71			84		71			84		71			84		71			84		71			84		71			84		71			84		71	LGGAGMER	185.031	185.031	1				N-Term(TMTpro)	1293	0	2	HCD	547.797	1094.59	-7.15576		6.76667	2115	Filtered_TMT_H358_control_SCoPE_8_C8_1_776.mgf
35392		P61978	Heterogeneous nuclear ribonucleoprotein K OS=Homo sapiens OX=9606 GN=HNRNPK PE=1 SV=1	00279	ü	147	67			80		67			80		67			80		67			80		67			80		67			80		67			80		67			80		67			80		67			80		67			80		67			80		67			80		67			80		67			80		67			80		67			80		67			80		67			80		67			80		67			80		67			80		67			80		67			80		67			80		67			80		67			80		67			80		67			80		67			80		67			80		67			80		67			80		67			80		67			80		67			80		67			80		67			80		67			80		67			80		67			80		67			80		67			80		67			80		67			80		67			80		DYDDMSPR	263.408	263.408	1				N-Term(TMTpro)	768	0	2	HCD	651.801	1302.59	-0.924406		6.61667	2038	Filtered_TMT_H358_control_SCoPE_8_C8_1_776.mgf
35393		P60709; P68032	Actin, cytoplasmic 1 OS=Homo sapiens OX=9606 GN=ACTB PE=1 SV=1 | Actin, alpha cardiac muscle 1 OS=Homo sapiens OX=9606 GN=ACTC1 PE=1 SV=1	00051; 00053	ü	229		7	97	51	74		7	97	51	74		7	97	51	74		7	97	51	74		7	97	51	74		7	97	51	74		7	97	51	74		7	97	51	74		7	97	51	74		7	97	51	74		7	97	51	74		7	97	51	74		7	97	51	74		7	97	51	74		7	97	51	74		7	97	51	74		7	97	51	74		7	97	51	74		7	97	51	74		7	97	51	74		7	97	51	74		7	97	51	74		7	97	51	74		7	97	51	74		7	97	51	74		7	97	51	74		7	97	51	74		7	97	51	74		7	97	51	74		7	97	51	74		7	97	51	74		7	97	51	74		7	97	51	74		7	97	51	74		7	97	51	74		7	97	51	74		7	97	51	74		7	97	51	74		7	97	51	74		7	97	51	74		7	97	51	74		7	97	51	74		7	97	51	74		7	97	51	74		7	97	51	74		7	97	51	74	DSYVGDEAQSKR	257.965	257.965	1				N-Term(TMTpro); K11(TMTpro)	11134	1	3	HCD	655.018	1963.04	1.55369		6.58333	2016	Filtered_TMT_H358_control_SCoPE_8_C8_1_776.mgf
35394		P10809	60 kDa heat shock protein, mitochondrial OS=Homo sapiens OX=9606 GN=HSPD1 PE=1 SV=2	00302	ü	177		56			121		56			121		56			121		56			121		56			121		56			121		56			121		56			121		56			121		56			121		56			121		56			121		56			121		56			121		56			121		56			121		56			121		56			121		56			121		56			121		56			121		56			121		56			121		56			121		56			121		56			121		56			121		56			121		56			121		56			121		56			121		56			121		56			121		56			121		56			121		56			121		56			121		56			121		56			121		56			121		56			121		56			121		56			121		56			121		56			121		56			121	APGFGDNR	329.677	329.677	1				N-Term(TMTpro)	1205	0	2	HCD	569.298	1137.59	-7.13767		6.58333	2013	Filtered_TMT_H358_control_SCoPE_8_C8_1_776.mgf
35395		Q15149	Plectin OS=Homo sapiens OX=9606 GN=PLEC PE=1 SV=3	01053	ü	222		137	85				137	85				137	85				137	85				137	85				137	85				137	85				137	85				137	85				137	85				137	85				137	85				137	85				137	85				137	85				137	85				137	85				137	85				137	85				137	85				137	85				137	85				137	85				137	85				137	85				137	85				137	85				137	85				137	85				137	85				137	85				137	85				137	85				137	85				137	85				137	85				137	85				137	85				137	85				137	85				137	85				137	85				137	85				137	85				137	85				137	85			TLKPEEQR	173.473	173.473	1				N-Term(TMTpro); K3(TMTpro)	5218	0	3	HCD	536.987	1608.95	-5.73443		6.51667	1970	Filtered_TMT_H358_control_SCoPE_8_C8_1_776.mgf
35396		P84243	Histone H3.3 OS=Homo sapiens OX=9606 GN=H3-3A PE=1 SV=2	00020	ü	256		79	106		71		79	106		71		79	106		71		79	106		71		79	106		71		79	106		71		79	106		71		79	106		71		79	106		71		79	106		71		79	106		71		79	106		71		79	106		71		79	106		71		79	106		71		79	106		71		79	106		71		79	106		71		79	106		71		79	106		71		79	106		71		79	106		71		79	106		71		79	106		71		79	106		71		79	106		71		79	106		71		79	106		71		79	106		71		79	106		71		79	106		71		79	106		71		79	106		71		79	106		71		79	106		71		79	106		71		79	106		71		79	106		71		79	106		71		79	106		71		79	106		71		79	106		71		79	106		71		79	106		71		79	106		71		79	106		71	QLATKAAR	321.501	321.501	1			K5(Acetyl): 100	N-Term(TMTpro); K5(Acetyl)	4946	1	2	HCD	602.87	1204.73	0.306114		6.48333	1956	Filtered_TMT_H358_control_SCoPE_8_C8_1_776.mgf
35397		P06744	Glucose-6-phosphate isomerase OS=Homo sapiens OX=9606 GN=GPI PE=1 SV=4	00455	ü	233	59		105		69	59		105		69	59		105		69	59		105		69	59		105		69	59		105		69	59		105		69	59		105		69	59		105		69	59		105		69	59		105		69	59		105		69	59		105		69	59		105		69	59		105		69	59		105		69	59		105		69	59		105		69	59		105		69	59		105		69	59		105		69	59		105		69	59		105		69	59		105		69	59		105		69	59		105		69	59		105		69	59		105		69	59		105		69	59		105		69	59		105		69	59		105		69	59		105		69	59		105		69	59		105		69	59		105		69	59		105		69	59		105		69	59		105		69	59		105		69	59		105		69	59		105		69	59		105		69	59		105		69	59		105		69	59		105		69	SPEDLER	266.424	266.424	1				N-Term(TMTpro)	1321	0	2	HCD	575.307	1149.61	0.164769		6.15	1794	Filtered_TMT_H358_control_SCoPE_8_C8_1_776.mgf
35398		P10412	Histone H1.4 OS=Homo sapiens OX=9606 GN=H1-4 PE=1 SV=2	00141	ü	257		81	55		121		81	55		121		81	55		121		81	55		121		81	55		121		81	55		121		81	55		121		81	55		121		81	55		121		81	55		121		81	55		121		81	55		121		81	55		121		81	55		121		81	55		121		81	55		121		81	55		121		81	55		121		81	55		121		81	55		121		81	55		121		81	55		121		81	55		121		81	55		121		81	55		121		81	55		121		81	55		121		81	55		121		81	55		121		81	55		121		81	55		121		81	55		121		81	55		121		81	55		121		81	55		121		81	55		121		81	55		121		81	55		121		81	55		121		81	55		121		81	55		121		81	55		121		81	55		121		81	55		121		81	55		121		81	55		121	ATGAATPK	535.945	535.945	1				N-Term(TMTpro); K8(TMTpro)	2717	0	2	HCD	662.907	1324.81	-1.62746		5.83333	1638	Filtered_TMT_H358_control_SCoPE_8_C8_1_776.mgf
35399		P61313	60S ribosomal protein L15 OS=Homo sapiens OX=9606 GN=RPL15 PE=1 SV=2	00196	ü	68		68					68					68					68					68					68					68					68					68					68					68					68					68					68					68					68					68					68					68					68					68					68					68					68					68					68					68					68					68					68					68					68					68					68					68					68					68					68					68					68					68					68					68					68					68					68				NTLQLHR	195.104	195.104	1				N-Term(TMTpro)	2661	0	2	HCD	593.355	1185.7	-0.308596		5.78333	1619	Filtered_TMT_H358_control_SCoPE_8_C8_1_776.mgf
35400		P62995	Transformer-2 protein homolog beta OS=Homo sapiens OX=9606 GN=TRA2B PE=1 SV=1	00229	ü	201			73		128			73		128			73		128			73		128			73		128			73		128			73		128			73		128			73		128			73		128			73		128			73		128			73		128			73		128			73		128			73		128			73		128			73		128			73		128			73		128			73		128			73		128			73		128			73		128			73		128			73		128			73		128			73		128			73		128			73		128			73		128			73		128			73		128			73		128			73		128			73		128			73		128			73		128			73		128			73		128			73		128			73		128			73		128			73		128			73		128			73		128	GYDDRDYYSR	235.588	235.588	1				N-Term(TMTpro)	2294	1	3	HCD	538.585	1613.74	-6.61031		5.58333	1512	Filtered_TMT_H358_control_SCoPE_8_C8_1_776.mgf
35401		P08727	Keratin, type I cytoskeletal 19 OS=Homo sapiens OX=9606 GN=KRT19 PE=1 SV=4	00294	ü	170					170					170					170					170					170					170					170					170					170					170					170					170					170					170					170					170					170					170					170					170					170					170					170					170					170					170					170					170					170					170					170					170					170					170					170					170					170					170					170					170					170					170					170					170					170					170	SEVTDLRR	326.301	326.301	1				N-Term(TMTpro)	5331	1	2	HCD	640.368	1279.73	-0.490291		5.31667	1360	Filtered_TMT_H358_control_SCoPE_8_C8_1_776.mgf
35402		Q16778; Q5QNW6	Histone H2B type 2-E OS=Homo sapiens OX=9606 GN=H2BC21 PE=1 SV=3 | Histone H2B type 2-F OS=Homo sapiens OX=9606 GN=H2BC18 PE=1 SV=3	00074; 00074	ü	436		163	73	87	113		163	73	87	113		163	73	87	113		163	73	87	113		163	73	87	113		163	73	87	113		163	73	87	113		163	73	87	113		163	73	87	113		163	73	87	113		163	73	87	113		163	73	87	113		163	73	87	113		163	73	87	113		163	73	87	113		163	73	87	113		163	73	87	113		163	73	87	113		163	73	87	113		163	73	87	113		163	73	87	113		163	73	87	113		163	73	87	113		163	73	87	113		163	73	87	113		163	73	87	113		163	73	87	113		163	73	87	113		163	73	87	113		163	73	87	113		163	73	87	113		163	73	87	113		163	73	87	113		163	73	87	113		163	73	87	113		163	73	87	113		163	73	87	113		163	73	87	113		163	73	87	113		163	73	87	113		163	73	87	113		163	73	87	113		163	73	87	113		163	73	87	113		163	73	87	113		163	73	87	113	IAGEASR	485.074	485.074	1				N-Term(TMTpro)	1419	0	2	HCD	504.292	1007.58	-4.10201		4.46667	977	Filtered_TMT_H358_control_SCoPE_8_C8_1_776.mgf
35403		P52272	Heterogeneous nuclear ribonucleoprotein M OS=Homo sapiens OX=9606 GN=HNRNPM PE=1 SV=3	00511	ü	49				49					49					49					49					49					49					49					49					49					49					49					49					49					49					49					49					49					49					49					49					49					49					49					49					49					49					49					49					49					49					49					49					49					49					49					49					49					49					49					49					49					49					49					49					49					49		MGSGVER	181.939	181.939	1				N-Term(TMTpro)	668	0	2	HCD	520.278	1039.55	-3.52331		4.35	920	Filtered_TMT_H358_control_SCoPE_8_C8_1_776.mgf
35404		P68104	Elongation factor 1-alpha 1 OS=Homo sapiens OX=9606 GN=EEF1A1 PE=1 SV=1	00445	ü	478		104	25	176	173		104	25	176	173		104	25	176	173		104	25	176	173		104	25	176	173		104	25	176	173		104	25	176	173		104	25	176	173		104	25	176	173		104	25	176	173		104	25	176	173		104	25	176	173		104	25	176	173		104	25	176	173		104	25	176	173		104	25	176	173		104	25	176	173		104	25	176	173		104	25	176	173		104	25	176	173		104	25	176	173		104	25	176	173		104	25	176	173		104	25	176	173		104	25	176	173		104	25	176	173		104	25	176	173		104	25	176	173		104	25	176	173		104	25	176	173		104	25	176	173		104	25	176	173		104	25	176	173		104	25	176	173		104	25	176	173		104	25	176	173		104	25	176	173		104	25	176	173		104	25	176	173		104	25	176	173		104	25	176	173		104	25	176	173		104	25	176	173		104	25	176	173		104	25	176	173		104	25	176	173	AAGAGK	268.003	268.003	1				N-Term(TMTpro); K6(TMTpro)	541	0	2	HCD	541.845	1082.68	0.58183		4.35	919	Filtered_TMT_H358_control_SCoPE_8_C8_1_776.mgf
35405		P14174	Macrophage migration inhibitory factor OS=Homo sapiens OX=9606 GN=MIF PE=1 SV=4	00068	ü	107				107					107					107					107					107					107					107					107					107					107					107					107					107					107					107					107					107					107					107					107					107					107					107					107					107					107					107					107					107					107					107					107					107					107					107					107					107					107					107					107					107					107					107					107					107					107		IGGAQNR	230.647	230.647	1				N-Term(TMTpro)	394	0	2	HCD	510.297	1019.59	-4.2312		3.65	623	Filtered_TMT_H358_control_SCoPE_8_C8_1_776.mgf
35406		Q01518	Adenylyl cyclase-associated protein 1 OS=Homo sapiens OX=9606 GN=CAP1 PE=1 SV=5	00288	ü	167				82	85				82	85				82	85				82	85				82	85				82	85				82	85				82	85				82	85				82	85				82	85				82	85				82	85				82	85				82	85				82	85				82	85				82	85				82	85				82	85				82	85				82	85				82	85				82	85				82	85				82	85				82	85				82	85				82	85				82	85				82	85				82	85				82	85				82	85				82	85				82	85				82	85				82	85				82	85				82	85				82	85				82	85				82	85				82	85				82	85				82	85	AQSGPVR	221.888	221.888	1				N-Term(TMTpro)	466	0	2	HCD	509.8	1018.59	-4.0851		3.1	426	Filtered_TMT_H358_control_SCoPE_8_C8_1_776.mgf
35407		Q7Z7H5; Q9BVK6	Transmembrane emp24 domain-containing protein 4 OS=Homo sapiens OX=9606 GN=TMED4 PE=1 SV=1 | Transmembrane emp24 domain-containing protein 9 OS=Homo sapiens OX=9606 GN=TMED9 PE=1 SV=2	00093; 00101	ü	192		140			52		140			52		140			52		140			52		140			52		140			52		140			52		140			52		140			52		140			52		140			52		140			52		140			52		140			52		140			52		140			52		140			52		140			52		140			52		140			52		140			52		140			52		140			52		140			52		140			52		140			52		140			52		140			52		140			52		140			52		140			52		140			52		140			52		140			52		140			52		140			52		140			52		140			52		140			52		140			52		140			52		140			52		140			52		140			52		140			52		140			52	QYGSEGR	187.327	187.327	1				N-Term(TMTpro)	1142	0	2	HCD	550.787	1100.57	1.10367		3.05	391	Filtered_TMT_H358_control_SCoPE_8_C8_1_776.mgf
35408		Q15149	Plectin OS=Homo sapiens OX=9606 GN=PLEC PE=1 SV=3	01660	ü	40				40					40					40					40					40					40					40					40					40					40					40					40					40					40					40					40					40					40					40					40					40					40					40					40					40					40					40					40					40					40					40					40					40					40					40					40					40					40					40					40					40					40					40					40					40					40		AEAEAAR	239.15	239.15	1				N-Term(TMTpro)	386	0	2	HCD	511.285	1021.56	3.10959		2.95	345	Filtered_TMT_H358_control_SCoPE_8_C8_1_776.mgf
35409		Q15149	Plectin OS=Homo sapiens OX=9606 GN=PLEC PE=1 SV=3	01576	ü	58			52		6			52		6			52		6			52		6			52		6			52		6			52		6			52		6			52		6			52		6			52		6			52		6			52		6			52		6			52		6			52		6			52		6			52		6			52		6			52		6			52		6			52		6			52		6			52		6			52		6			52		6			52		6			52		6			52		6			52		6			52		6			52		6			52		6			52		6			52		6			52		6			52		6			52		6			52		6			52		6			52		6			52		6			52		6			52		6			52		6			52		6	QAEAAER	249.992	249.992	1				N-Term(TMTpro)	1031	0	2	HCD	539.795	1078.58	0.602387		2.65	252	Filtered_TMT_H358_control_SCoPE_8_C8_1_776.mgf
35410		P22626; P09651	Heterogeneous nuclear ribonucleoproteins A2/B1 OS=Homo sapiens OX=9606 GN=HNRNPA2B1 PE=1 SV=2 | Heterogeneous nuclear ribonucleoprotein A1 OS=Homo sapiens OX=9606 GN=HNRNPA1 PE=1 SV=5	00121; 00114	ü	106					106					106					106					106					106					106					106					106					106					106					106					106					106					106					106					106					106					106					106					106					106					106					106					106					106					106					106					106					106					106					106					106					106					106					106					106					106					106					106					106					106					106					106					106					106					106	EDTEEHHLR			0				N-Term(TMTpro)	0	0	2	HCD	648.421	1295.83	-118319		6.53333	1993	Filtered_TMT_H358_control_SCoPE_8_C8_1_776.mgf
35411		P08727	Keratin, type I cytoskeletal 19 OS=Homo sapiens OX=9606 GN=KRT19 PE=1 SV=4	00359	ü	55		55					55					55					55					55					55					55					55					55					55					55					55					55					55					55					55					55					55					55					55					55					55					55					55					55					55					55					55					55					55					55					55					55					55					55					55					55					55					55					55					55					55					55					55					55					55				QNQEYQR			0				N-Term(TMTpro)	0	0	2	HCD	576.82	1152.63	-92165.3		7.06667	2264	Filtered_TMT_H358_control_SCoPE_8_C8_1_776.mgf
35412		Q15149	Plectin OS=Homo sapiens OX=9606 GN=PLEC PE=1 SV=3	02278	ü	256	41	65	150			41	65	150			41	65	150			41	65	150			41	65	150			41	65	150			41	65	150			41	65	150			41	65	150			41	65	150			41	65	150			41	65	150			41	65	150			41	65	150			41	65	150			41	65	150			41	65	150			41	65	150			41	65	150			41	65	150			41	65	150			41	65	150			41	65	150			41	65	150			41	65	150			41	65	150			41	65	150			41	65	150			41	65	150			41	65	150			41	65	150			41	65	150			41	65	150			41	65	150			41	65	150			41	65	150			41	65	150			41	65	150			41	65	150			41	65	150			41	65	150			41	65	150			41	65	150			41	65	150			41	65	150			41	65	150			EAEQEAAR			0				N-Term(TMTpro)	0	0	2	HCD	499.329	997.651	-173872		7.25	2343	Filtered_TMT_H358_control_SCoPE_8_C8_1_776.mgf
35413		Q15084	Protein disulfide-isomerase A6 OS=Homo sapiens OX=9606 GN=PDIA6 PE=1 SV=1	00109	ü	113					113					113					113					113					113					113					113					113					113					113					113					113					113					113					113					113					113					113					113					113					113					113					113					113					113					113					113					113					113					113					113					113					113					113					113					113					113					113					113					113					113					113					113					113					113					113	NRPEDYQGGR			0				N-Term(TMTpro)	0	0	2	HCD	642.9	1284.79	-141042		7.36667	2412	Filtered_TMT_H358_control_SCoPE_8_C8_1_776.mgf
35414		P06733	Alpha-enolase OS=Homo sapiens OX=9606 GN=ENO1 PE=1 SV=2	00263	ü	106		58	48				58	48				58	48				58	48				58	48				58	48				58	48				58	48				58	48				58	48				58	48				58	48				58	48				58	48				58	48				58	48				58	48				58	48				58	48				58	48				58	48				58	48				58	48				58	48				58	48				58	48				58	48				58	48				58	48				58	48				58	48				58	48				58	48				58	48				58	48				58	48				58	48				58	48				58	48				58	48				58	48				58	48				58	48				58	48				58	48				58	48			SPDDPSR			0	Shared			N-Term(TMTpro)	0	0	2	HCD	569.875	1138.74	56788.7		7.4	2425	Filtered_TMT_H358_control_SCoPE_8_C8_1_776.mgf
35415		P22626	Heterogeneous nuclear ribonucleoproteins A2/B1 OS=Homo sapiens OX=9606 GN=HNRNPA2B1 PE=1 SV=2	00191	ü	35					35					35					35					35					35					35					35					35					35					35					35					35					35					35					35					35					35					35					35					35					35					35					35					35					35					35					35					35					35					35					35					35					35					35					35					35					35					35					35					35					35					35					35					35					35					35	QEMQEVQSSR			0				N-Term(TMTpro); M3(Oxidation)	0	0	2	HCD	549.845	1098.68	-287382		7.53333	2477	Filtered_TMT_H358_control_SCoPE_8_C8_1_776.mgf
35416		O00410	Importin-5 OS=Homo sapiens OX=9606 GN=IPO5 PE=1 SV=4	00051	ü	0																																																																																																																																																																																																																																							NTTAAEEAR			0	No Quan Values			N-Term(TMTpro)	0	0	2	HCD	769.412	1537.82	214071		7.76667	2612	Filtered_TMT_H358_control_SCoPE_8_C8_1_776.mgf
35417		P62277	40S ribosomal protein S13 OS=Homo sapiens OX=9606 GN=RPS13 PE=1 SV=2	00056	ü	168		97			71		97			71		97			71		97			71		97			71		97			71		97			71		97			71		97			71		97			71		97			71		97			71		97			71		97			71		97			71		97			71		97			71		97			71		97			71		97			71		97			71		97			71		97			71		97			71		97			71		97			71		97			71		97			71		97			71		97			71		97			71		97			71		97			71		97			71		97			71		97			71		97			71		97			71		97			71		97			71		97			71		97			71		97			71		97			71		97			71		97			71	DSHGVAQVR			0				N-Term(TMTpro)	0	0	2	HCD	557.365	1113.72	-124912		7.83333	2623	Filtered_TMT_H358_control_SCoPE_8_C8_1_776.mgf
35418		Q7Z7H5; Q9BVK6	Transmembrane emp24 domain-containing protein 4 OS=Homo sapiens OX=9606 GN=TMED4 PE=1 SV=1 | Transmembrane emp24 domain-containing protein 9 OS=Homo sapiens OX=9606 GN=TMED9 PE=1 SV=2	00093; 00101	ü	63					63					63					63					63					63					63					63					63					63					63					63					63					63					63					63					63					63					63					63					63					63					63					63					63					63					63					63					63					63					63					63					63					63					63					63					63					63					63					63					63					63					63					63					63					63					63	QYGSEGR			0				N-Term(TMTpro)	0	0	2	HCD	527.339	1053.67	-42610.4		7.85	2652	Filtered_TMT_H358_control_SCoPE_8_C8_1_776.mgf
35419		Q01518	Adenylyl cyclase-associated protein 1 OS=Homo sapiens OX=9606 GN=CAP1 PE=1 SV=5	00288	ü	41					41					41					41					41					41					41					41					41					41					41					41					41					41					41					41					41					41					41					41					41					41					41					41					41					41					41					41					41					41					41					41					41					41					41					41					41					41					41					41					41					41					41					41					41					41					41	AQSGPVR			0				N-Term(TMTpro)	0	0	2	HCD	656.9	1312.79	288825		8.06667	2757	Filtered_TMT_H358_control_SCoPE_8_C8_1_776.mgf
35420		P63104; P31946; P27348	14-3-3 protein zeta/delta OS=Homo sapiens OX=9606 GN=YWHAZ PE=1 SV=1 | 14-3-3 protein beta/alpha OS=Homo sapiens OX=9606 GN=YWHAB PE=1 SV=3 | 14-3-3 protein theta OS=Homo sapiens OX=9606 GN=YWHAQ PE=1 SV=1	00159; 00161; 00159	ü	112			75		37			75		37			75		37			75		37			75		37			75		37			75		37			75		37			75		37			75		37			75		37			75		37			75		37			75		37			75		37			75		37			75		37			75		37			75		37			75		37			75		37			75		37			75		37			75		37			75		37			75		37			75		37			75		37			75		37			75		37			75		37			75		37			75		37			75		37			75		37			75		37			75		37			75		37			75		37			75		37			75		37			75		37			75		37			75		37			75		37			75		37	EMQPTHPIR			0				N-Term(TMTpro); M2(Oxidation)	0	0	2	HCD	488.831	976.654	-316432		8.08333	2768	Filtered_TMT_H358_control_SCoPE_8_C8_1_776.mgf
35421		O75874	Isocitrate dehydrogenase [NADP] cytoplasmic OS=Homo sapiens OX=9606 GN=IDH1 PE=1 SV=2	00133	ü	37			37					37					37					37					37					37					37					37					37					37					37					37					37					37					37					37					37					37					37					37					37					37					37					37					37					37					37					37					37					37					37					37					37					37					37					37					37					37					37					37					37					37					37					37					37					37			HAYGDQYR			0				N-Term(TMTpro)	0	0	2	HCD	597.863	1194.72	-90538.6		8.1	2776	Filtered_TMT_H358_control_SCoPE_8_C8_1_776.mgf
35422		P63104; P31946; P27348	14-3-3 protein zeta/delta OS=Homo sapiens OX=9606 GN=YWHAZ PE=1 SV=1 | 14-3-3 protein beta/alpha OS=Homo sapiens OX=9606 GN=YWHAB PE=1 SV=3 | 14-3-3 protein theta OS=Homo sapiens OX=9606 GN=YWHAQ PE=1 SV=1	00159; 00161; 00159	ü	47		47					47					47					47					47					47					47					47					47					47					47					47					47					47					47					47					47					47					47					47					47					47					47					47					47					47					47					47					47					47					47					47					47					47					47					47					47					47					47					47					47					47					47					47					47					47				EMQPTHPIR			0				N-Term(TMTpro); M2(Oxidation)	0	0	2	HCD	678.815	1356.62	-50489		8.13333	2789	Filtered_TMT_H358_control_SCoPE_8_C8_1_776.mgf
35423		P58107	Epiplakin OS=Homo sapiens OX=9606 GN=EPPK1 PE=1 SV=3	02597,03133,03664,04198,04734	ü	132			73	59				73	59				73	59				73	59				73	59				73	59				73	59				73	59				73	59				73	59				73	59				73	59				73	59				73	59				73	59				73	59				73	59				73	59				73	59				73	59				73	59				73	59				73	59				73	59				73	59				73	59				73	59				73	59				73	59				73	59				73	59				73	59				73	59				73	59				73	59				73	59				73	59				73	59				73	59				73	59				73	59				73	59				73	59				73	59				73	59				73	59		EPGPAGR			0				N-Term(TMTpro)	0	0	2	HCD	507.296	1013.59	26359.1		8.31667	2871	Filtered_TMT_H358_control_SCoPE_8_C8_1_776.mgf
35424		P35232	Prohibitin OS=Homo sapiens OX=9606 GN=PHB PE=1 SV=1	00187	ü	0																																																																																																																																																																																																																																							QVAQQEAER			0	No Quan Values			N-Term(TMTpro)	0	0	2	HCD	696.424	1391.84	21362		8.66667	3071	Filtered_TMT_H358_control_SCoPE_8_C8_1_776.mgf
35425		P11166	Solute carrier family 2, facilitated glucose transporter member 1 OS=Homo sapiens OX=9606 GN=SLC2A1 PE=1 SV=2	00469	ü	65				65					65					65					65					65					65					65					65					65					65					65					65					65					65					65					65					65					65					65					65					65					65					65					65					65					65					65					65					65					65					65					65					65					65					65					65					65					65					65					65					65					65					65					65					65					65		QGGASQSDK			0				N-Term(TMTpro); K9(432.30210)	0	0	2	HCD	510.31	1019.61	-368235		8.73333	3078	Filtered_TMT_H358_control_SCoPE_8_C8_1_776.mgf
35426		P0DMV9	Heat shock 70 kDa protein 1B OS=Homo sapiens OX=9606 GN=HSPA1B PE=1 SV=1	00527	ü	67		67					67					67					67					67					67					67					67					67					67					67					67					67					67					67					67					67					67					67					67					67					67					67					67					67					67					67					67					67					67					67					67					67					67					67					67					67					67					67					67					67					67					67					67					67					67				AEDEVQR			0				N-Term(TMTpro)	0	0	2	HCD	549.317	1097.63	-46042.2		8.7	3081	Filtered_TMT_H358_control_SCoPE_8_C8_1_776.mgf
35427		P02545	Prelamin-A/C OS=Homo sapiens OX=9606 GN=LMNA PE=1 SV=1	00402	ü	117			48		69			48		69			48		69			48		69			48		69			48		69			48		69			48		69			48		69			48		69			48		69			48		69			48		69			48		69			48		69			48		69			48		69			48		69			48		69			48		69			48		69			48		69			48		69			48		69			48		69			48		69			48		69			48		69			48		69			48		69			48		69			48		69			48		69			48		69			48		69			48		69			48		69			48		69			48		69			48		69			48		69			48		69			48		69			48		69			48		69			48		69	ASSHSSQTQGGGSVTK			0	Shared			N-Term(TMTpro); K16(432.30210)	0	0	3	HCD	483.953	1449.84	-357117		8.9	3184	Filtered_TMT_H358_control_SCoPE_8_C8_1_776.mgf
35428		Q86V81	THO complex subunit 4 OS=Homo sapiens OX=9606 GN=ALYREF PE=1 SV=3	00135	ü	98				33	65				33	65				33	65				33	65				33	65				33	65				33	65				33	65				33	65				33	65				33	65				33	65				33	65				33	65				33	65				33	65				33	65				33	65				33	65				33	65				33	65				33	65				33	65				33	65				33	65				33	65				33	65				33	65				33	65				33	65				33	65				33	65				33	65				33	65				33	65				33	65				33	65				33	65				33	65				33	65				33	65				33	65				33	65				33	65				33	65				33	65	AAVHYDR			0				N-Term(TMTpro)	0	0	2	HCD	442.267	883.528	-221985		8.91667	3191	Filtered_TMT_H358_control_SCoPE_8_C8_1_776.mgf
35429		Q01813; P17858	ATP-dependent 6-phosphofructokinase, platelet type OS=Homo sapiens OX=9606 GN=PFKP PE=1 SV=2 | ATP-dependent 6-phosphofructokinase, liver type OS=Homo sapiens OX=9606 GN=PFKL PE=1 SV=6	00568; 00557	ü	96				96					96					96					96					96					96					96					96					96					96					96					96					96					96					96					96					96					96					96					96					96					96					96					96					96					96					96					96					96					96					96					96					96					96					96					96					96					96					96					96					96					96					96					96					96					96		QSASGTK			0				N-Term(TMTpro); K7(432.30210)	0	0	2	HCD	620.892	1240.78	-123034		9.03333	3271	Filtered_TMT_H358_control_SCoPE_8_C8_1_776.mgf
35430		P14618	Pyruvate kinase PKM OS=Homo sapiens OX=9606 GN=PKM PE=1 SV=4	00271	ü	95					95					95					95					95					95					95					95					95					95					95					95					95					95					95					95					95					95					95					95					95					95					95					95					95					95					95					95					95					95					95					95					95					95					95					95					95					95					95					95					95					95					95					95					95					95					95	IENHEGVR			0	Shared			N-Term(TMTpro)	0	0	2	HCD	595.363	1189.72	-54042.6		9.11667	3296	Filtered_TMT_H358_control_SCoPE_8_C8_1_776.mgf
35431		Q13813	Spectrin alpha chain, non-erythrocytic 1 OS=Homo sapiens OX=9606 GN=SPTAN1 PE=1 SV=3	01046	ü	76			76					76					76					76					76					76					76					76					76					76					76					76					76					76					76					76					76					76					76					76					76					76					76					76					76					76					76					76					76					76					76					76					76					76					76					76					76					76					76					76					76					76					76					76					76					76			QEQIDNQTR			0				N-Term(TMTpro)	0	0	2	HCD	595.828	1190.65	-170711		9.2	3345	Filtered_TMT_H358_control_SCoPE_8_C8_1_776.mgf
35432		P05787	Keratin, type II cytoskeletal 8 OS=Homo sapiens OX=9606 GN=KRT8 PE=1 SV=7	00012	ü	29			29					29					29					29					29					29					29					29					29					29					29					29					29					29					29					29					29					29					29					29					29					29					29					29					29					29					29					29					29					29					29					29					29					29					29					29					29					29					29					29					29					29					29					29					29					29			VSTSGPR			0	Shared			N-Term(TMTpro)	0	0	2	HCD	695.85	1390.69	380229		9.23333	3350	Filtered_TMT_H358_control_SCoPE_8_C8_1_776.mgf
35433		P18669	Phosphoglycerate mutase 1 OS=Homo sapiens OX=9606 GN=PGAM1 PE=1 SV=2	00107	ü	290		59		117	114		59		117	114		59		117	114		59		117	114		59		117	114		59		117	114		59		117	114		59		117	114		59		117	114		59		117	114		59		117	114		59		117	114		59		117	114		59		117	114		59		117	114		59		117	114		59		117	114		59		117	114		59		117	114		59		117	114		59		117	114		59		117	114		59		117	114		59		117	114		59		117	114		59		117	114		59		117	114		59		117	114		59		117	114		59		117	114		59		117	114		59		117	114		59		117	114		59		117	114		59		117	114		59		117	114		59		117	114		59		117	114		59		117	114		59		117	114		59		117	114		59		117	114		59		117	114		59		117	114		59		117	114		59		117	114	HGEAQVK			0				N-Term(TMTpro); K7(432.30210)	0	0	2	HCD	673.897	1346.79	-105071		9.31667	3409	Filtered_TMT_H358_control_SCoPE_8_C8_1_776.mgf
35434		P14174	Macrophage migration inhibitory factor OS=Homo sapiens OX=9606 GN=MIF PE=1 SV=4	00068	ü	0																																																																																																																																																																																																																																							IGGAQNR			0	No Quan Values			N-Term(TMTpro)	0	0	2	HCD	669.935	1338.86	313137		9.4	3455	Filtered_TMT_H358_control_SCoPE_8_C8_1_776.mgf
35435		P51991; P09651	Heterogeneous nuclear ribonucleoprotein A3 OS=Homo sapiens OX=9606 GN=HNRNPA3 PE=1 SV=2 | Heterogeneous nuclear ribonucleoprotein A1 OS=Homo sapiens OX=9606 GN=HNRNPA1 PE=1 SV=5	00240; 00330	ü	276			126	65	85			126	65	85			126	65	85			126	65	85			126	65	85			126	65	85			126	65	85			126	65	85			126	65	85			126	65	85			126	65	85			126	65	85			126	65	85			126	65	85			126	65	85			126	65	85			126	65	85			126	65	85			126	65	85			126	65	85			126	65	85			126	65	85			126	65	85			126	65	85			126	65	85			126	65	85			126	65	85			126	65	85			126	65	85			126	65	85			126	65	85			126	65	85			126	65	85			126	65	85			126	65	85			126	65	85			126	65	85			126	65	85			126	65	85			126	65	85			126	65	85			126	65	85			126	65	85			126	65	85			126	65	85			126	65	85	GGNFGGR			0				N-Term(TMTpro)	0	0	2	HCD	522.838	1044.67	78620.2		9.43333	3481	Filtered_TMT_H358_control_SCoPE_8_C8_1_776.mgf
35436		Q15149	Plectin OS=Homo sapiens OX=9606 GN=PLEC PE=1 SV=3	01855	ü	68	68					68					68					68					68					68					68					68					68					68					68					68					68					68					68					68					68					68					68					68					68					68					68					68					68					68					68					68					68					68					68					68					68					68					68					68					68					68					68					68					68					68					68					68					68					68					LRAETEQGEQQR			0	Shared			N-Term(TMTpro)	0	1	3	HCD	481.929	1443.77	-174478		9.55	3533	Filtered_TMT_H358_control_SCoPE_8_C8_1_776.mgf
35437		P19338	Nucleolin OS=Homo sapiens OX=9606 GN=NCL PE=1 SV=3	00450	ü	59		59					59					59					59					59					59					59					59					59					59					59					59					59					59					59					59					59					59					59					59					59					59					59					59					59					59					59					59					59					59					59					59					59					59					59					59					59					59					59					59					59					59					59					59					59					59				QGTEIDGR			0				N-Term(TMTpro)	0	0	2	HCD	698.421	1395.83	183283		9.85	3705	Filtered_TMT_H358_control_SCoPE_8_C8_1_776.mgf
35438		P35579	Myosin-9 OS=Homo sapiens OX=9606 GN=MYH9 PE=1 SV=4	00203	ü	50			50					50					50					50					50					50					50					50					50					50					50					50					50					50					50					50					50					50					50					50					50					50					50					50					50					50					50					50					50					50					50					50					50					50					50					50					50					50					50					50					50					50					50					50					50					50			DQGELER			0				N-Term(TMTpro)	0	0	2	HCD	564.85	1128.69	-19042.4		10.05	3801	Filtered_TMT_H358_control_SCoPE_8_C8_1_776.mgf
35439		P68363; Q9BQE3; P68366	Tubulin alpha-1B chain OS=Homo sapiens OX=9606 GN=TUBA1B PE=1 SV=1 | Tubulin alpha-1C chain OS=Homo sapiens OX=9606 GN=TUBA1C PE=1 SV=1 | Tubulin alpha-4A chain OS=Homo sapiens OX=9606 GN=TUBA4A PE=1 SV=1	00097; 00097; 00097	ü	8		8					8					8					8					8					8					8					8					8					8					8					8					8					8					8					8					8					8					8					8					8					8					8					8					8					8					8					8					8					8					8					8					8					8					8					8					8					8					8					8					8					8					8					8					8					8				EDAANNYAR			0				N-Term(TMTpro)	0	0	2	HCD	777.413	1553.82	170348		10.1333	3855	Filtered_TMT_H358_control_SCoPE_8_C8_1_776.mgf
35440		Q13185	Chromobox protein homolog 3 OS=Homo sapiens OX=9606 GN=CBX3 PE=1 SV=4	00109	ü	45					45					45					45					45					45					45					45					45					45					45					45					45					45					45					45					45					45					45					45					45					45					45					45					45					45					45					45					45					45					45					45					45					45					45					45					45					45					45					45					45					45					45					45					45					45					45	DAADKPR			0	Shared			N-Term(TMTpro); K5(432.30210)	0	0	2	HCD	599.329	1197.65	-206278		10.2	3888	Filtered_TMT_H358_control_SCoPE_8_C8_1_776.mgf
35441		Q14204	Cytoplasmic dynein 1 heavy chain 1 OS=Homo sapiens OX=9606 GN=DYNC1H1 PE=1 SV=5	03233	ü	99					99					99					99					99					99					99					99					99					99					99					99					99					99					99					99					99					99					99					99					99					99					99					99					99					99					99					99					99					99					99					99					99					99					99					99					99					99					99					99					99					99					99					99					99					99					99	NAAANDK			0				N-Term(TMTpro); K7(432.30210)	0	0	2	HCD	621.898	1242.79	-136860		10.2833	3935	Filtered_TMT_H358_control_SCoPE_8_C8_1_776.mgf
35442		P78527	DNA-dependent protein kinase catalytic subunit OS=Homo sapiens OX=9606 GN=PRKDC PE=1 SV=3	02620	ü	168	89	54		25		89	54		25		89	54		25		89	54		25		89	54		25		89	54		25		89	54		25		89	54		25		89	54		25		89	54		25		89	54		25		89	54		25		89	54		25		89	54		25		89	54		25		89	54		25		89	54		25		89	54		25		89	54		25		89	54		25		89	54		25		89	54		25		89	54		25		89	54		25		89	54		25		89	54		25		89	54		25		89	54		25		89	54		25		89	54		25		89	54		25		89	54		25		89	54		25		89	54		25		89	54		25		89	54		25		89	54		25		89	54		25		89	54		25		89	54		25		89	54		25		89	54		25		89	54		25		89	54		25		89	54		25		89	54		25		TQEGSLSAR			0				N-Term(TMTpro)	0	0	2	HCD	760.927	1520.85	214073		10.3	3943	Filtered_TMT_H358_control_SCoPE_8_C8_1_776.mgf
35443		Q9BX40	Protein LSM14 homolog B OS=Homo sapiens OX=9606 GN=LSM14B PE=1 SV=1	00189	ü	99		99					99					99					99					99					99					99					99					99					99					99					99					99					99					99					99					99					99					99					99					99					99					99					99					99					99					99					99					99					99					99					99					99					99					99					99					99					99					99					99					99					99					99					99					99					99				QAQPSSK			0				N-Term(TMTpro); K7(432.30210)	0	0	2	HCD	734.906	1468.8	-8832.36		10.3667	3979	Filtered_TMT_H358_control_SCoPE_8_C8_1_776.mgf
35444		Q9HDC5	Junctophilin-1 OS=Homo sapiens OX=9606 GN=JPH1 PE=1 SV=2	00359	ü	45		45					45					45					45					45					45					45					45					45					45					45					45					45					45					45					45					45					45					45					45					45					45					45					45					45					45					45					45					45					45					45					45					45					45					45					45					45					45					45					45					45					45					45					45					45					45				AIEGAQR			0				N-Term(TMTpro)	0	0	2	HCD	543.844	1086.68	36308.6		10.4333	4013	Filtered_TMT_H358_control_SCoPE_8_C8_1_776.mgf
35445		Q12906	Interleukin enhancer-binding factor 3 OS=Homo sapiens OX=9606 GN=ILF3 PE=1 SV=3	00075	ü	388		221	83		84		221	83		84		221	83		84		221	83		84		221	83		84		221	83		84		221	83		84		221	83		84		221	83		84		221	83		84		221	83		84		221	83		84		221	83		84		221	83		84		221	83		84		221	83		84		221	83		84		221	83		84		221	83		84		221	83		84		221	83		84		221	83		84		221	83		84		221	83		84		221	83		84		221	83		84		221	83		84		221	83		84		221	83		84		221	83		84		221	83		84		221	83		84		221	83		84		221	83		84		221	83		84		221	83		84		221	83		84		221	83		84		221	83		84		221	83		84		221	83		84		221	83		84		221	83		84		221	83		84		221	83		84		221	83		84	EGAGEQK			0				N-Term(TMTpro); K7(432.30210)	0	0	2	HCD	558.313	1115.62	-233171		10.5167	4078	Filtered_TMT_H358_control_SCoPE_8_C8_1_776.mgf
35446		P35527	Keratin, type I cytoskeletal 9 OS=Homo sapiens OX=9606 GN=KRT9 PE=1 SV=3	00035	ü	68		68					68					68					68					68					68					68					68					68					68					68					68					68					68					68					68					68					68					68					68					68					68					68					68					68					68					68					68					68					68					68					68					68					68					68					68					68					68					68					68					68					68					68					68					68					68				FSSSGGGGGGGR			0				N-Term(TMTpro)	0	0	2	HCD	541.363	1081.72	-159269		10.5833	4120	Filtered_TMT_H358_control_SCoPE_8_C8_1_776.mgf
35447		P22314	Ubiquitin-like modifier-activating enzyme 1 OS=Homo sapiens OX=9606 GN=UBA1 PE=1 SV=3	00552	ü	300	79	138		83		79	138		83		79	138		83		79	138		83		79	138		83		79	138		83		79	138		83		79	138		83		79	138		83		79	138		83		79	138		83		79	138		83		79	138		83		79	138		83		79	138		83		79	138		83		79	138		83		79	138		83		79	138		83		79	138		83		79	138		83		79	138		83		79	138		83		79	138		83		79	138		83		79	138		83		79	138		83		79	138		83		79	138		83		79	138		83		79	138		83		79	138		83		79	138		83		79	138		83		79	138		83		79	138		83		79	138		83		79	138		83		79	138		83		79	138		83		79	138		83		79	138		83		79	138		83		79	138		83		79	138		83		79	138		83		VGPDTER			0				N-Term(TMTpro)	0	0	2	HCD	630.894	1260.78	170005		10.5833	4115	Filtered_TMT_H358_control_SCoPE_8_C8_1_776.mgf
35448		P16144	Integrin beta-4 OS=Homo sapiens OX=9606 GN=ITGB4 PE=1 SV=5	00871	ü	41					41					41					41					41					41					41					41					41					41					41					41					41					41					41					41					41					41					41					41					41					41					41					41					41					41					41					41					41					41					41					41					41					41					41					41					41					41					41					41					41					41					41					41					41					41					41	QQPNAGK			0				N-Term(TMTpro); K7(432.30210)	0	0	2	HCD	798.937	1596.87	79771.3		11.1667	4455	Filtered_TMT_H358_control_SCoPE_8_C8_1_776.mgf
35449		Q16891	MICOS complex subunit MIC60 OS=Homo sapiens OX=9606 GN=IMMT PE=1 SV=1	00458	ü	0																																																																																																																																																																																																																																							SEIQAEQDR			0	No Quan Values			N-Term(TMTpro)	0	0	2	HCD	774.918	1548.83	122576		11.1667	4492	Filtered_TMT_H358_control_SCoPE_8_C8_1_776.mgf
35450		O15212	Prefoldin subunit 6 OS=Homo sapiens OX=9606 GN=PFDN6 PE=1 SV=1	00067	ü	129		72			57		72			57		72			57		72			57		72			57		72			57		72			57		72			57		72			57		72			57		72			57		72			57		72			57		72			57		72			57		72			57		72			57		72			57		72			57		72			57		72			57		72			57		72			57		72			57		72			57		72			57		72			57		72			57		72			57		72			57		72			57		72			57		72			57		72			57		72			57		72			57		72			57		72			57		72			57		72			57		72			57		72			57		72			57		72			57		72			57		72			57	QELGEAR			0				N-Term(TMTpro)	0	0	2	HCD	692.91	1384.81	251398		11.2167	4534	Filtered_TMT_H358_control_SCoPE_8_C8_1_776.mgf
35451		P04264	Keratin, type II cytoskeletal 1 OS=Homo sapiens OX=9606 GN=KRT1 PE=1 SV=6	00617	ü	691	41	198	294	158		41	198	294	158		41	198	294	158		41	198	294	158		41	198	294	158		41	198	294	158		41	198	294	158		41	198	294	158		41	198	294	158		41	198	294	158		41	198	294	158		41	198	294	158		41	198	294	158		41	198	294	158		41	198	294	158		41	198	294	158		41	198	294	158		41	198	294	158		41	198	294	158		41	198	294	158		41	198	294	158		41	198	294	158		41	198	294	158		41	198	294	158		41	198	294	158		41	198	294	158		41	198	294	158		41	198	294	158		41	198	294	158		41	198	294	158		41	198	294	158		41	198	294	158		41	198	294	158		41	198	294	158		41	198	294	158		41	198	294	158		41	198	294	158		41	198	294	158		41	198	294	158		41	198	294	158		41	198	294	158		41	198	294	158		41	198	294	158		41	198	294	158		41	198	294	158		41	198	294	158		GSSSGGVK			0				N-Term(TMTpro); K8(432.30210)	0	0	2	HCD	805.425	1609.84	137817		11.2833	4566	Filtered_TMT_H358_control_SCoPE_8_C8_1_776.mgf
35452		Q16778; Q5QNW6	Histone H2B type 2-E OS=Homo sapiens OX=9606 GN=H2BC21 PE=1 SV=3 | Histone H2B type 2-F OS=Homo sapiens OX=9606 GN=H2BC18 PE=1 SV=3	00074; 00074	ü	132		57		75			57		75			57		75			57		75			57		75			57		75			57		75			57		75			57		75			57		75			57		75			57		75			57		75			57		75			57		75			57		75			57		75			57		75			57		75			57		75			57		75			57		75			57		75			57		75			57		75			57		75			57		75			57		75			57		75			57		75			57		75			57		75			57		75			57		75			57		75			57		75			57		75			57		75			57		75			57		75			57		75			57		75			57		75			57		75			57		75			57		75		IAGEASR			0				N-Term(TMTpro)	0	0	2	HCD	616.382	1231.76	222490		11.25	4525	Filtered_TMT_H358_control_SCoPE_8_C8_1_776.mgf
35453		Q96A08; Q99880	Histone H2B type 1-A OS=Homo sapiens OX=9606 GN=H2BC1 PE=1 SV=3 | Histone H2B type 1-L OS=Homo sapiens OX=9606 GN=H2BC13 PE=1 SV=3	00075; 00074	ü	104	38		66			38		66			38		66			38		66			38		66			38		66			38		66			38		66			38		66			38		66			38		66			38		66			38		66			38		66			38		66			38		66			38		66			38		66			38		66			38		66			38		66			38		66			38		66			38		66			38		66			38		66			38		66			38		66			38		66			38		66			38		66			38		66			38		66			38		66			38		66			38		66			38		66			38		66			38		66			38		66			38		66			38		66			38		66			38		66			38		66			38		66			IASEASR			0				N-Term(TMTpro)	0	0	2	HCD	576.882	1152.76	110993		11.35	4617	Filtered_TMT_H358_control_SCoPE_8_C8_1_776.mgf
35454		O43776	Asparagine--tRNA ligase, cytoplasmic OS=Homo sapiens OX=9606 GN=NARS1 PE=1 SV=1	00012	ü	83			83					83					83					83					83					83					83					83					83					83					83					83					83					83					83					83					83					83					83					83					83					83					83					83					83					83					83					83					83					83					83					83					83					83					83					83					83					83					83					83					83					83					83					83					83					83			EGSDATGDGTK			0				N-Term(TMTpro); K11(432.30210)	0	0	2	HCD	535.298	1069.59	-397057		11.4833	4674	Filtered_TMT_H358_control_SCoPE_8_C8_1_776.mgf
35455		P14866	Heterogeneous nuclear ribonucleoprotein L OS=Homo sapiens OX=9606 GN=HNRNPL PE=1 SV=2	00047	ü	96			96					96					96					96					96					96					96					96					96					96					96					96					96					96					96					96					96					96					96					96					96					96					96					96					96					96					96					96					96					96					96					96					96					96					96					96					96					96					96					96					96					96					96					96					96					96			YYGGGSEGGR			0				N-Term(TMTpro)	0	0	2	HCD	459.802	918.597	-296975		11.4667	4668	Filtered_TMT_H358_control_SCoPE_8_C8_1_776.mgf
35456		P83731	60S ribosomal protein L24 OS=Homo sapiens OX=9606 GN=RPL24 PE=1 SV=1	00013	ü	92					92					92					92					92					92					92					92					92					92					92					92					92					92					92					92					92					92					92					92					92					92					92					92					92					92					92					92					92					92					92					92					92					92					92					92					92					92					92					92					92					92					92					92					92					92					92	IYPGHGR			0				N-Term(TMTpro)	0	0	2	HCD	549.802	1098.6	-4559.52		11.55	4728	Filtered_TMT_H358_control_SCoPE_8_C8_1_776.mgf
35457		Q08380	Galectin-3-binding protein OS=Homo sapiens OX=9606 GN=LGALS3BP PE=1 SV=1	00026	ü	79		79					79					79					79					79					79					79					79					79					79					79					79					79					79					79					79					79					79					79					79					79					79					79					79					79					79					79					79					79					79					79					79					79					79					79					79					79					79					79					79					79					79					79					79					79					79				LADGGATNQGR			0				N-Term(TMTpro)	0	0	2	HCD	651.881	1302.76	-44708.1		11.7833	4856	Filtered_TMT_H358_control_SCoPE_8_C8_1_776.mgf
35458		Q15149	Plectin OS=Homo sapiens OX=9606 GN=PLEC PE=1 SV=3	02474	ü	74		74					74					74					74					74					74					74					74					74					74					74					74					74					74					74					74					74					74					74					74					74					74					74					74					74					74					74					74					74					74					74					74					74					74					74					74					74					74					74					74					74					74					74					74					74					74				ELAQEQAR			0				N-Term(TMTpro)	0	0	2	HCD	549.313	1097.62	-120982		11.7	4812	Filtered_TMT_H358_control_SCoPE_8_C8_1_776.mgf
35459		P43243	Matrin-3 OS=Homo sapiens OX=9606 GN=MATR3 PE=1 SV=2	00703	ü	142		142					142					142					142					142					142					142					142					142					142					142					142					142					142					142					142					142					142					142					142					142					142					142					142					142					142					142					142					142					142					142					142					142					142					142					142					142					142					142					142					142					142					142					142					142					142				DGSASAAAK			0	Shared			N-Term(TMTpro); K9(432.30210)	0	0	2	HCD	696.419	1391.83	-80622		11.8333	4880	Filtered_TMT_H358_control_SCoPE_8_C8_1_776.mgf
35460		P50990	T-complex protein 1 subunit theta OS=Homo sapiens OX=9606 GN=CCT8 PE=1 SV=4	00038	ü	0																																																																																																																																																																																																																																							ELAQTTR			0	No Quan Values			N-Term(TMTpro)	0	0	2	HCD	593.372	1185.74	56201.1		11.9167	4930	Filtered_TMT_H358_control_SCoPE_8_C8_1_776.mgf
35461		P22234	Multifunctional protein ADE2 OS=Homo sapiens OX=9606 GN=PAICS PE=1 SV=3	00037	ü	709		101	33	255	320		101	33	255	320		101	33	255	320		101	33	255	320		101	33	255	320		101	33	255	320		101	33	255	320		101	33	255	320		101	33	255	320		101	33	255	320		101	33	255	320		101	33	255	320		101	33	255	320		101	33	255	320		101	33	255	320		101	33	255	320		101	33	255	320		101	33	255	320		101	33	255	320		101	33	255	320		101	33	255	320		101	33	255	320		101	33	255	320		101	33	255	320		101	33	255	320		101	33	255	320		101	33	255	320		101	33	255	320		101	33	255	320		101	33	255	320		101	33	255	320		101	33	255	320		101	33	255	320		101	33	255	320		101	33	255	320		101	33	255	320		101	33	255	320		101	33	255	320		101	33	255	320		101	33	255	320		101	33	255	320		101	33	255	320		101	33	255	320		101	33	255	320		101	33	255	320		101	33	255	320	DQITAGNAAR			0	Shared			N-Term(TMTpro)	0	0	2	HCD	585.327	1169.65	-114387		12.2	5095	Filtered_TMT_H358_control_SCoPE_8_C8_1_776.mgf
35462		P08727	Keratin, type I cytoskeletal 19 OS=Homo sapiens OX=9606 GN=KRT19 PE=1 SV=4	00281	ü	145		53			92		53			92		53			92		53			92		53			92		53			92		53			92		53			92		53			92		53			92		53			92		53			92		53			92		53			92		53			92		53			92		53			92		53			92		53			92		53			92		53			92		53			92		53			92		53			92		53			92		53			92		53			92		53			92		53			92		53			92		53			92		53			92		53			92		53			92		53			92		53			92		53			92		53			92		53			92		53			92		53			92		53			92		53			92		53			92		53			92		53			92	EVAGHTEQLQMSR			0	Shared			N-Term(TMTpro); M11(Oxidation)	0	0	3	HCD	544.269	1630.79	-96970.6		12.1333	5061	Filtered_TMT_H358_control_SCoPE_8_C8_1_776.mgf
35463		P62701	40S ribosomal protein S4, X isoform OS=Homo sapiens OX=9606 GN=RPS4X PE=1 SV=2	00212	ü	0																																																																																																																																																																																																																																							DANGNSFATR			0	No Quan Values			N-Term(TMTpro)	0	0	2	HCD	677.417	1353.83	-2105.14		12.2667	5156	Filtered_TMT_H358_control_SCoPE_8_C8_1_776.mgf
35464		P35579	Myosin-9 OS=Homo sapiens OX=9606 GN=MYH9 PE=1 SV=4	01182	ü	591	69	186	157	116	63	69	186	157	116	63	69	186	157	116	63	69	186	157	116	63	69	186	157	116	63	69	186	157	116	63	69	186	157	116	63	69	186	157	116	63	69	186	157	116	63	69	186	157	116	63	69	186	157	116	63	69	186	157	116	63	69	186	157	116	63	69	186	157	116	63	69	186	157	116	63	69	186	157	116	63	69	186	157	116	63	69	186	157	116	63	69	186	157	116	63	69	186	157	116	63	69	186	157	116	63	69	186	157	116	63	69	186	157	116	63	69	186	157	116	63	69	186	157	116	63	69	186	157	116	63	69	186	157	116	63	69	186	157	116	63	69	186	157	116	63	69	186	157	116	63	69	186	157	116	63	69	186	157	116	63	69	186	157	116	63	69	186	157	116	63	69	186	157	116	63	69	186	157	116	63	69	186	157	116	63	69	186	157	116	63	69	186	157	116	63	69	186	157	116	63	69	186	157	116	63	69	186	157	116	63	69	186	157	116	63	69	186	157	116	63	69	186	157	116	63	69	186	157	116	63	THEAQIQEMR			0	Shared			N-Term(TMTpro)	0	0	2	HCD	580.857	1160.71	-249606		12.3	5194	Filtered_TMT_H358_control_SCoPE_8_C8_1_776.mgf
35465		P21333	Filamin-A OS=Homo sapiens OX=9606 GN=FLNA PE=1 SV=4	00877	ü	78		78					78					78					78					78					78					78					78					78					78					78					78					78					78					78					78					78					78					78					78					78					78					78					78					78					78					78					78					78					78					78					78					78					78					78					78					78					78					78					78					78					78					78					78					78					78				AEGPGLSR			0				N-Term(TMTpro)	0	0	2	HCD	548.372	1095.74	4693.68		12.45	5271	Filtered_TMT_H358_control_SCoPE_8_C8_1_776.mgf
35466		Q15651	High mobility group nucleosome-binding domain-containing protein 3 OS=Homo sapiens OX=9606 GN=HMGN3 PE=1 SV=2	00006	ü	100		100					100					100					100					100					100					100					100					100					100					100					100					100					100					100					100					100					100					100					100					100					100					100					100					100					100					100					100					100					100					100					100					100					100					100					100					100					100					100					100					100					100					100					100					100					100				SPENTEGK			0				N-Term(TMTpro); K8(432.30210)	0	0	2	HCD	583.891	1166.77	-269809		12.5	5313	Filtered_TMT_H358_control_SCoPE_8_C8_1_776.mgf
35467		P63104; P31946; P27348	14-3-3 protein zeta/delta OS=Homo sapiens OX=9606 GN=YWHAZ PE=1 SV=1 | 14-3-3 protein beta/alpha OS=Homo sapiens OX=9606 GN=YWHAB PE=1 SV=3 | 14-3-3 protein theta OS=Homo sapiens OX=9606 GN=YWHAQ PE=1 SV=1	00159; 00161; 00159	ü	153		55		98			55		98			55		98			55		98			55		98			55		98			55		98			55		98			55		98			55		98			55		98			55		98			55		98			55		98			55		98			55		98			55		98			55		98			55		98			55		98			55		98			55		98			55		98			55		98			55		98			55		98			55		98			55		98			55		98			55		98			55		98			55		98			55		98			55		98			55		98			55		98			55		98			55		98			55		98			55		98			55		98			55		98			55		98			55		98			55		98			55		98		EMQPTHPIR			0				N-Term(TMTpro)	0	0	2	HCD	558.848	1116.69	-209572		12.55	5341	Filtered_TMT_H358_control_SCoPE_8_C8_1_776.mgf
35468		Q6P2Q9	Pre-mRNA-processing-splicing factor 8 OS=Homo sapiens OX=9606 GN=PRPF8 PE=1 SV=2	02035	ü	0																																																																																																																																																																																																																																							EQSQLTATQTR			0	No Quan Values			N-Term(TMTpro)	0	0	2	HCD	887.893	1774.78	132712		12.6333	5386	Filtered_TMT_H358_control_SCoPE_8_C8_1_776.mgf
35469		Q8WW12	PEST proteolytic signal-containing nuclear protein OS=Homo sapiens OX=9606 GN=PCNP PE=1 SV=2	00153	ü	59		59					59					59					59					59					59					59					59					59					59					59					59					59					59					59					59					59					59					59					59					59					59					59					59					59					59					59					59					59					59					59					59					59					59					59					59					59					59					59					59					59					59					59					59					59					59				HGFSDNQK			0				N-Term(TMTpro); K8(432.30210)	0	0	2	HCD	642.877	1284.75	-230198		12.6	5368	Filtered_TMT_H358_control_SCoPE_8_C8_1_776.mgf
35470		P36578	60S ribosomal protein L4 OS=Homo sapiens OX=9606 GN=RPL4 PE=1 SV=5	00240	ü	415		92		147	176		92		147	176		92		147	176		92		147	176		92		147	176		92		147	176		92		147	176		92		147	176		92		147	176		92		147	176		92		147	176		92		147	176		92		147	176		92		147	176		92		147	176		92		147	176		92		147	176		92		147	176		92		147	176		92		147	176		92		147	176		92		147	176		92		147	176		92		147	176		92		147	176		92		147	176		92		147	176		92		147	176		92		147	176		92		147	176		92		147	176		92		147	176		92		147	176		92		147	176		92		147	176		92		147	176		92		147	176		92		147	176		92		147	176		92		147	176		92		147	176		92		147	176		92		147	176		92		147	176		92		147	176		92		147	176	LAPGGHVGR			0				N-Term(TMTpro)	0	0	2	HCD	899.937	1798.87	540533		12.8667	5539	Filtered_TMT_H358_control_SCoPE_8_C8_1_776.mgf
35471		P52565	Rho GDP-dissociation inhibitor 1 OS=Homo sapiens OX=9606 GN=ARHGDIA PE=1 SV=3	00128	ü	157		89		68			89		68			89		68			89		68			89		68			89		68			89		68			89		68			89		68			89		68			89		68			89		68			89		68			89		68			89		68			89		68			89		68			89		68			89		68			89		68			89		68			89		68			89		68			89		68			89		68			89		68			89		68			89		68			89		68			89		68			89		68			89		68			89		68			89		68			89		68			89		68			89		68			89		68			89		68			89		68			89		68			89		68			89		68			89		68			89		68			89		68		YIQHTYR			0				N-Term(TMTpro)	0	0	2	HCD	537.847	1074.69	-163474		12.9	5568	Filtered_TMT_H358_control_SCoPE_8_C8_1_776.mgf
35472		P31948	Stress-induced-phosphoprotein 1 OS=Homo sapiens OX=9606 GN=STIP1 PE=1 SV=1	00479	ü	81	81					81					81					81					81					81					81					81					81					81					81					81					81					81					81					81					81					81					81					81					81					81					81					81					81					81					81					81					81					81					81					81					81					81					81					81					81					81					81					81					81					81					81					81					81					81					HDSPEDVK			0				N-Term(TMTpro); K8(432.30210)	0	0	2	HCD	794.865	1588.72	-44624.7		13.2	5719	Filtered_TMT_H358_control_SCoPE_8_C8_1_776.mgf
35473		P29692	Elongation factor 1-delta OS=Homo sapiens OX=9606 GN=EEF1D PE=1 SV=5	00124	ü	91			91					91					91					91					91					91					91					91					91					91					91					91					91					91					91					91					91					91					91					91					91					91					91					91					91					91					91					91					91					91					91					91					91					91					91					91					91					91					91					91					91					91					91					91					91					91			ATAPQTQHVSPMR			0				N-Term(TMTpro)	0	0	3	HCD	554.973	1662.9	-37625.6		13.25	5778	Filtered_TMT_H358_control_SCoPE_8_C8_1_776.mgf
35474		P13804	Electron transfer flavoprotein subunit alpha, mitochondrial OS=Homo sapiens OX=9606 GN=ETFA PE=1 SV=1	00217	ü	261		99		52	110		99		52	110		99		52	110		99		52	110		99		52	110		99		52	110		99		52	110		99		52	110		99		52	110		99		52	110		99		52	110		99		52	110		99		52	110		99		52	110		99		52	110		99		52	110		99		52	110		99		52	110		99		52	110		99		52	110		99		52	110		99		52	110		99		52	110		99		52	110		99		52	110		99		52	110		99		52	110		99		52	110		99		52	110		99		52	110		99		52	110		99		52	110		99		52	110		99		52	110		99		52	110		99		52	110		99		52	110		99		52	110		99		52	110		99		52	110		99		52	110		99		52	110		99		52	110		99		52	110		99		52	110		99		52	110	VVVSGGR			0				N-Term(TMTpro)	0	0	2	HCD	599.386	1197.76	225201		13.2833	5792	Filtered_TMT_H358_control_SCoPE_8_C8_1_776.mgf
35475		P13639	Elongation factor 2 OS=Homo sapiens OX=9606 GN=EEF2 PE=1 SV=4	00240	ü	61				61					61					61					61					61					61					61					61					61					61					61					61					61					61					61					61					61					61					61					61					61					61					61					61					61					61					61					61					61					61					61					61					61					61					61					61					61					61					61					61					61					61					61					61					61					61		GEGQLGPAER			0	Shared			N-Term(TMTpro)	0	0	2	HCD	827.485	1653.96	255182		13.3	5799	Filtered_TMT_H358_control_SCoPE_8_C8_1_776.mgf
35476		P02545	Prelamin-A/C OS=Homo sapiens OX=9606 GN=LMNA PE=1 SV=1	00420	ü	116					116					116					116					116					116					116					116					116					116					116					116					116					116					116					116					116					116					116					116					116					116					116					116					116					116					116					116					116					116					116					116					116					116					116					116					116					116					116					116					116					116					116					116					116					116					116	KLESTESR			0				N-Term(TMTpro); K1(432.30210)	0	1	2	HCD	654.921	1308.83	-223706		13.55	5961	Filtered_TMT_H358_control_SCoPE_8_C8_1_776.mgf
35477		P07437; P68371	Tubulin beta chain OS=Homo sapiens OX=9606 GN=TUBB PE=1 SV=2 | Tubulin beta-4B chain OS=Homo sapiens OX=9606 GN=TUBB4B PE=1 SV=1	00155; 00155	ü	36				36					36					36					36					36					36					36					36					36					36					36					36					36					36					36					36					36					36					36					36					36					36					36					36					36					36					36					36					36					36					36					36					36					36					36					36					36					36					36					36					36					36					36					36					36					36		IREEYPDR			0				N-Term(TMTpro)	0	1	2	HCD	674.875	1348.74	-23881.3		13.6667	6052	Filtered_TMT_H358_control_SCoPE_8_C8_1_776.mgf
35478		P00367	Glutamate dehydrogenase 1, mitochondrial OS=Homo sapiens OX=9606 GN=GLUD1 PE=1 SV=2	00445	ü	71	71					71					71					71					71					71					71					71					71					71					71					71					71					71					71					71					71					71					71					71					71					71					71					71					71					71					71					71					71					71					71					71					71					71					71					71					71					71					71					71					71					71					71					71					71					71					NLNHVSYGR			0				N-Term(TMTpro)	0	0	2	HCD	533.794	1066.58	-217901		13.7	6075	Filtered_TMT_H358_control_SCoPE_8_C8_1_776.mgf
35479		P06454	Prothymosin alpha OS=Homo sapiens OX=9606 GN=PTMA PE=1 SV=2	00090	ü	21		21					21					21					21					21					21					21					21					21					21					21					21					21					21					21					21					21					21					21					21					21					21					21					21					21					21					21					21					21					21					21					21					21					21					21					21					21					21					21					21					21					21					21					21					21					21				RAAEDDEDDDVDTK			0				N-Term(TMTpro); K14(432.30210)	0	1	2	HCD	503.813	1006.62	-568004		13.5667	6000	Filtered_TMT_H358_control_SCoPE_8_C8_1_776.mgf
35480		P08865	40S ribosomal protein SA OS=Homo sapiens OX=9606 GN=RPSA PE=1 SV=4	00213	ü	198	85				113	85				113	85				113	85				113	85				113	85				113	85				113	85				113	85				113	85				113	85				113	85				113	85				113	85				113	85				113	85				113	85				113	85				113	85				113	85				113	85				113	85				113	85				113	85				113	85				113	85				113	85				113	85				113	85				113	85				113	85				113	85				113	85				113	85				113	85				113	85				113	85				113	85				113	85				113	85				113	85				113	85				113	85				113	85				113	85				113	85				113	EEQAAAEK			0				N-Term(TMTpro); K8(432.30210)	0	0	2	HCD	850.438	1699.87	54562.2		13.7333	6106	Filtered_TMT_H358_control_SCoPE_8_C8_1_776.mgf
35481		P39023	60S ribosomal protein L3 OS=Homo sapiens OX=9606 GN=RPL3 PE=1 SV=2	00162	ü	163	59	51			53	59	51			53	59	51			53	59	51			53	59	51			53	59	51			53	59	51			53	59	51			53	59	51			53	59	51			53	59	51			53	59	51			53	59	51			53	59	51			53	59	51			53	59	51			53	59	51			53	59	51			53	59	51			53	59	51			53	59	51			53	59	51			53	59	51			53	59	51			53	59	51			53	59	51			53	59	51			53	59	51			53	59	51			53	59	51			53	59	51			53	59	51			53	59	51			53	59	51			53	59	51			53	59	51			53	59	51			53	59	51			53	59	51			53	59	51			53	59	51			53	59	51			53	59	51			53	59	51			53	59	51			53	59	51			53	VIAHTQMR			0				N-Term(TMTpro)	0	0	2	HCD	523.82	1046.63	-169155		13.8	6135	Filtered_TMT_H358_control_SCoPE_8_C8_1_776.mgf
35482		Q13813	Spectrin alpha chain, non-erythrocytic 1 OS=Homo sapiens OX=9606 GN=SPTAN1 PE=1 SV=3	00804	ü	53					53					53					53					53					53					53					53					53					53					53					53					53					53					53					53					53					53					53					53					53					53					53					53					53					53					53					53					53					53					53					53					53					53					53					53					53					53					53					53					53					53					53					53					53					53					53	EPIAASTNR			0				N-Term(TMTpro)	0	0	2	HCD	752.932	1504.86	191775		13.85	6172	Filtered_TMT_H358_control_SCoPE_8_C8_1_776.mgf
35483		P38159	RNA-binding motif protein, X chromosome OS=Homo sapiens OX=9606 GN=RBMX PE=1 SV=3	00332	ü	244		83	82		79		83	82		79		83	82		79		83	82		79		83	82		79		83	82		79		83	82		79		83	82		79		83	82		79		83	82		79		83	82		79		83	82		79		83	82		79		83	82		79		83	82		79		83	82		79		83	82		79		83	82		79		83	82		79		83	82		79		83	82		79		83	82		79		83	82		79		83	82		79		83	82		79		83	82		79		83	82		79		83	82		79		83	82		79		83	82		79		83	82		79		83	82		79		83	82		79		83	82		79		83	82		79		83	82		79		83	82		79		83	82		79		83	82		79		83	82		79		83	82		79		83	82		79		83	82		79		83	82		79		83	82		79		83	82		79	SDLYSSGR			0				N-Term(TMTpro)	0	0	2	HCD	598.897	1196.79	6871.89		13.8667	6180	Filtered_TMT_H358_control_SCoPE_8_C8_1_776.mgf
35484		Q15149	Plectin OS=Homo sapiens OX=9606 GN=PLEC PE=1 SV=3	01879	ü	59					59					59					59					59					59					59					59					59					59					59					59					59					59					59					59					59					59					59					59					59					59					59					59					59					59					59					59					59					59					59					59					59					59					59					59					59					59					59					59					59					59					59					59					59					59					59	EAAAATQK			0				N-Term(TMTpro); K8(432.30210)	0	0	2	HCD	471.776	942.545	-382310		13.9333	6213	Filtered_TMT_H358_control_SCoPE_8_C8_1_776.mgf
35485		P78371	T-complex protein 1 subunit beta OS=Homo sapiens OX=9606 GN=CCT2 PE=1 SV=4	00467	ü	199		150		49			150		49			150		49			150		49			150		49			150		49			150		49			150		49			150		49			150		49			150		49			150		49			150		49			150		49			150		49			150		49			150		49			150		49			150		49			150		49			150		49			150		49			150		49			150		49			150		49			150		49			150		49			150		49			150		49			150		49			150		49			150		49			150		49			150		49			150		49			150		49			150		49			150		49			150		49			150		49			150		49			150		49			150		49			150		49			150		49			150		49		AAHSEGNTTAGLDMR			0				N-Term(TMTpro)	0	0	3	HCD	496.309	1486.91	-189651		14.2333	6427	Filtered_TMT_H358_control_SCoPE_8_C8_1_776.mgf
35486		P08727	Keratin, type I cytoskeletal 19 OS=Homo sapiens OX=9606 GN=KRT19 PE=1 SV=4	00217	ü	0																																																																																																																																																																																																																																							NHEEEISTLR			0				N-Term(TMTpro)	0	0	3	HCD	585.39	1754.16	145157		14.2667	6446	Filtered_TMT_H358_control_SCoPE_8_C8_1_776.mgf
35487		P08238	Heat shock protein HSP 90-beta OS=Homo sapiens OX=9606 GN=HSP90AB1 PE=1 SV=4	00439	ü	125	69			56		69			56		69			56		69			56		69			56		69			56		69			56		69			56		69			56		69			56		69			56		69			56		69			56		69			56		69			56		69			56		69			56		69			56		69			56		69			56		69			56		69			56		69			56		69			56		69			56		69			56		69			56		69			56		69			56		69			56		69			56		69			56		69			56		69			56		69			56		69			56		69			56		69			56		69			56		69			56		69			56		69			56		69			56		69			56		69			56		69			56		LGIHEDSTNR			0				N-Term(TMTpro)	0	0	2	HCD	596.898	1192.79	-174978		14.25	6441	Filtered_TMT_H358_control_SCoPE_8_C8_1_776.mgf
35488		Q08J23	RNA cytosine C(5)-methyltransferase NSUN2 OS=Homo sapiens OX=9606 GN=NSUN2 PE=1 SV=2	00306	ü	130		130					130					130					130					130					130					130					130					130					130					130					130					130					130					130					130					130					130					130					130					130					130					130					130					130					130					130					130					130					130					130					130					130					130					130					130					130					130					130					130					130					130					130					130					130					130				GAEQLAEGGR			0	Shared			N-Term(TMTpro)	0	0	2	HCD	794.949	1588.89	230084		14.3833	6515	Filtered_TMT_H358_control_SCoPE_8_C8_1_776.mgf
35489		Q15363	Transmembrane emp24 domain-containing protein 2 OS=Homo sapiens OX=9606 GN=TMED2 PE=1 SV=1	00146	ü	0																																																																																																																																																																																																																																							HEQEYMEVR			0	No Quan Values			N-Term(TMTpro)	0	0	2	HCD	532.334	1063.66	-302400		14.5333	6590	Filtered_TMT_H358_control_SCoPE_8_C8_1_776.mgf
35490		P07237	Protein disulfide-isomerase OS=Homo sapiens OX=9606 GN=P4HB PE=1 SV=3	00163	ü	81				81					81					81					81					81					81					81					81					81					81					81					81					81					81					81					81					81					81					81					81					81					81					81					81					81					81					81					81					81					81					81					81					81					81					81					81					81					81					81					81					81					81					81					81					81					81		DVESDSAK			0				N-Term(TMTpro); K8(432.30210)	0	0	2	HCD	730.927	1460.85	-79426.6		14.6167	6627	Filtered_TMT_H358_control_SCoPE_8_C8_1_776.mgf
35491		P52272	Heterogeneous nuclear ribonucleoprotein M OS=Homo sapiens OX=9606 GN=HNRNPM PE=1 SV=3	00504	ü	51			51					51					51					51					51					51					51					51					51					51					51					51					51					51					51					51					51					51					51					51					51					51					51					51					51					51					51					51					51					51					51					51					51					51					51					51					51					51					51					51					51					51					51					51					51					51			VGQTIER			0	Shared			N-Term(TMTpro)	0	0	2	HCD	774.93	1548.85	399588		14.5833	6631	Filtered_TMT_H358_control_SCoPE_8_C8_1_776.mgf
35492		P31949	Protein S100-A11 OS=Homo sapiens OX=9606 GN=S100A11 PE=1 SV=2	00004	ü	63					63					63					63					63					63					63					63					63					63					63					63					63					63					63					63					63					63					63					63					63					63					63					63					63					63					63					63					63					63					63					63					63					63					63					63					63					63					63					63					63					63					63					63					63					63					63	ISSPTETER			0				N-Term(TMTpro)	0	0	2	HCD	670.427	1339.85	12191.8		14.5667	6598	Filtered_TMT_H358_control_SCoPE_8_C8_1_776.mgf
35493		Q92945	Far upstream element-binding protein 2 OS=Homo sapiens OX=9606 GN=KHSRP PE=1 SV=4	00479	ü	2191	188	268	533	677	525	188	268	533	677	525	188	268	533	677	525	188	268	533	677	525	188	268	533	677	525	188	268	533	677	525	188	268	533	677	525	188	268	533	677	525	188	268	533	677	525	188	268	533	677	525	188	268	533	677	525	188	268	533	677	525	188	268	533	677	525	188	268	533	677	525	188	268	533	677	525	188	268	533	677	525	188	268	533	677	525	188	268	533	677	525	188	268	533	677	525	188	268	533	677	525	188	268	533	677	525	188	268	533	677	525	188	268	533	677	525	188	268	533	677	525	188	268	533	677	525	188	268	533	677	525	188	268	533	677	525	188	268	533	677	525	188	268	533	677	525	188	268	533	677	525	188	268	533	677	525	188	268	533	677	525	188	268	533	677	525	188	268	533	677	525	188	268	533	677	525	188	268	533	677	525	188	268	533	677	525	188	268	533	677	525	188	268	533	677	525	188	268	533	677	525	188	268	533	677	525	188	268	533	677	525	188	268	533	677	525	188	268	533	677	525	188	268	533	677	525	188	268	533	677	525	GSPQQIDHAK			0				N-Term(TMTpro); K10(432.30210)	0	0	3	HCD	559.675	1677.01	-77071.4		14.6333	6652	Filtered_TMT_H358_control_SCoPE_8_C8_1_776.mgf
35494		P02545	Prelamin-A/C OS=Homo sapiens OX=9606 GN=LMNA PE=1 SV=1	00389	ü	58	58					58					58					58					58					58					58					58					58					58					58					58					58					58					58					58					58					58					58					58					58					58					58					58					58					58					58					58					58					58					58					58					58					58					58					58					58					58					58					58					58					58					58					58					58					58					LSPSPTSQR			0	Shared			N-Term(TMTpro)	0	0	2	HCD	540.329	1079.65	-154355		14.6167	6641	Filtered_TMT_H358_control_SCoPE_8_C8_1_776.mgf
35495		Q01518	Adenylyl cyclase-associated protein 1 OS=Homo sapiens OX=9606 GN=CAP1 PE=1 SV=5	00273	ü	83	83					83					83					83					83					83					83					83					83					83					83					83					83					83					83					83					83					83					83					83					83					83					83					83					83					83					83					83					83					83					83					83					83					83					83					83					83					83					83					83					83					83					83					83					83					83					HVSDDMK			0				N-Term(TMTpro); K7(432.30210)	0	0	2	HCD	579.315	1157.62	-261662		14.7	6698	Filtered_TMT_H358_control_SCoPE_8_C8_1_776.mgf
35496		Q00610	Clathrin heavy chain 1 OS=Homo sapiens OX=9606 GN=CLTC PE=1 SV=5	00896	ü	407		59	41	230	77		59	41	230	77		59	41	230	77		59	41	230	77		59	41	230	77		59	41	230	77		59	41	230	77		59	41	230	77		59	41	230	77		59	41	230	77		59	41	230	77		59	41	230	77		59	41	230	77		59	41	230	77		59	41	230	77		59	41	230	77		59	41	230	77		59	41	230	77		59	41	230	77		59	41	230	77		59	41	230	77		59	41	230	77		59	41	230	77		59	41	230	77		59	41	230	77		59	41	230	77		59	41	230	77		59	41	230	77		59	41	230	77		59	41	230	77		59	41	230	77		59	41	230	77		59	41	230	77		59	41	230	77		59	41	230	77		59	41	230	77		59	41	230	77		59	41	230	77		59	41	230	77		59	41	230	77		59	41	230	77		59	41	230	77		59	41	230	77		59	41	230	77		59	41	230	77		59	41	230	77	ENPYYDSR			0				N-Term(TMTpro)	0	0	2	HCD	647.876	1294.74	-39257.9		14.7167	6699	Filtered_TMT_H358_control_SCoPE_8_C8_1_776.mgf
35497		P15311	Ezrin OS=Homo sapiens OX=9606 GN=EZR PE=1 SV=4	00144	ü	133		57		76			57		76			57		76			57		76			57		76			57		76			57		76			57		76			57		76			57		76			57		76			57		76			57		76			57		76			57		76			57		76			57		76			57		76			57		76			57		76			57		76			57		76			57		76			57		76			57		76			57		76			57		76			57		76			57		76			57		76			57		76			57		76			57		76			57		76			57		76			57		76			57		76			57		76			57		76			57		76			57		76			57		76			57		76			57		76			57		76			57		76		SGYLSSER			0				N-Term(TMTpro)	0	0	2	HCD	565.854	1130.7	-59812.4		14.7167	6700	Filtered_TMT_H358_control_SCoPE_8_C8_1_776.mgf
35498		Q9NTK5	Obg-like ATPase 1 OS=Homo sapiens OX=9606 GN=OLA1 PE=1 SV=2	00327	ü	60					60					60					60					60					60					60					60					60					60					60					60					60					60					60					60					60					60					60					60					60					60					60					60					60					60					60					60					60					60					60					60					60					60					60					60					60					60					60					60					60					60					60					60					60					60					60	APQAAGK			0				N-Term(TMTpro); K7(432.30210)	0	0	2	HCD	1161.04	2321.07	683320		14.8167	6743	Filtered_TMT_H358_control_SCoPE_8_C8_1_776.mgf
35499		O00499	Myc box-dependent-interacting protein 1 OS=Homo sapiens OX=9606 GN=BIN1 PE=1 SV=1	00283	ü	52		52					52					52					52					52					52					52					52					52					52					52					52					52					52					52					52					52					52					52					52					52					52					52					52					52					52					52					52					52					52					52					52					52					52					52					52					52					52					52					52					52					52					52					52					52					52				AQPSDNAPAK			0				N-Term(TMTpro); K10(432.30210)	0	0	2	HCD	662.426	1323.85	-236976		14.85	6784	Filtered_TMT_H358_control_SCoPE_8_C8_1_776.mgf
35500		P05787	Keratin, type II cytoskeletal 8 OS=Homo sapiens OX=9606 GN=KRT8 PE=1 SV=7	00041	ü	49				49					49					49					49					49					49					49					49					49					49					49					49					49					49					49					49					49					49					49					49					49					49					49					49					49					49					49					49					49					49					49					49					49					49					49					49					49					49					49					49					49					49					49					49					49					49		VGSSNFR			0	Shared			N-Term(TMTpro)	0	0	2	HCD	730.89	1460.77	364454		14.85	6779	Filtered_TMT_H358_control_SCoPE_8_C8_1_776.mgf
35501		Q03135	Caveolin-1 OS=Homo sapiens OX=9606 GN=CAV1 PE=1 SV=4	00040	ü	71		71					71					71					71					71					71					71					71					71					71					71					71					71					71					71					71					71					71					71					71					71					71					71					71					71					71					71					71					71					71					71					71					71					71					71					71					71					71					71					71					71					71					71					71					71					71				QVYDAHTK			0				N-Term(TMTpro); K8(432.30210)	0	0	2	HCD	615.382	1229.76	-275755		15.1	6893	Filtered_TMT_H358_control_SCoPE_8_C8_1_776.mgf
35502		Q14697	Neutral alpha-glucosidase AB OS=Homo sapiens OX=9606 GN=GANAB PE=1 SV=3	00270	ü	52				52					52					52					52					52					52					52					52					52					52					52					52					52					52					52					52					52					52					52					52					52					52					52					52					52					52					52					52					52					52					52					52					52					52					52					52					52					52					52					52					52					52					52					52					52					52		VTEGGEPYR			0				N-Term(TMTpro)	0	0	2	HCD	684.413	1367.82	42793.9		15.2333	6979	Filtered_TMT_H358_control_SCoPE_8_C8_1_776.mgf
35503		P39023	60S ribosomal protein L3 OS=Homo sapiens OX=9606 GN=RPL3 PE=1 SV=2	00051	ü	59		59					59					59					59					59					59					59					59					59					59					59					59					59					59					59					59					59					59					59					59					59					59					59					59					59					59					59					59					59					59					59					59					59					59					59					59					59					59					59					59					59					59					59					59					59					59				AGMTHIVR			0	Shared			N-Term(TMTpro)	0	0	2	HCD	603.848	1206.69	15146.8		15.2667	6993	Filtered_TMT_H358_control_SCoPE_8_C8_1_776.mgf
35504		P27695	DNA-(apurinic or apyrimidinic site) endonuclease OS=Homo sapiens OX=9606 GN=APEX1 PE=1 SV=2	00229	ü	65			65					65					65					65					65					65					65					65					65					65					65					65					65					65					65					65					65					65					65					65					65					65					65					65					65					65					65					65					65					65					65					65					65					65					65					65					65					65					65					65					65					65					65					65					65					65			NAGFTPQER			0				N-Term(TMTpro)	0	0	2	HCD	874.965	1748.92	321240		15.3167	7021	Filtered_TMT_H358_control_SCoPE_8_C8_1_776.mgf
35505		P11940	Polyadenylate-binding protein 1 OS=Homo sapiens OX=9606 GN=PABPC1 PE=1 SV=2	00222	ü	225		63		85	77		63		85	77		63		85	77		63		85	77		63		85	77		63		85	77		63		85	77		63		85	77		63		85	77		63		85	77		63		85	77		63		85	77		63		85	77		63		85	77		63		85	77		63		85	77		63		85	77		63		85	77		63		85	77		63		85	77		63		85	77		63		85	77		63		85	77		63		85	77		63		85	77		63		85	77		63		85	77		63		85	77		63		85	77		63		85	77		63		85	77		63		85	77		63		85	77		63		85	77		63		85	77		63		85	77		63		85	77		63		85	77		63		85	77		63		85	77		63		85	77		63		85	77		63		85	77		63		85	77		63		85	77		63		85	77	VMTDESGK			0	Shared			N-Term(TMTpro); M2(Oxidation); K8(432.30210)	0	0	2	HCD	720.433	1439.86	-110593		15.3167	7033	Filtered_TMT_H358_control_SCoPE_8_C8_1_776.mgf
35506		P43243	Matrin-3 OS=Homo sapiens OX=9606 GN=MATR3 PE=1 SV=2	00256	ü	74		74					74					74					74					74					74					74					74					74					74					74					74					74					74					74					74					74					74					74					74					74					74					74					74					74					74					74					74					74					74					74					74					74					74					74					74					74					74					74					74					74					74					74					74					74					74				GPGPLQER			0				N-Term(TMTpro)	0	0	2	HCD	590.284	1179.56	18917.7		15.5833	7177	Filtered_TMT_H358_control_SCoPE_8_C8_1_776.mgf
35507		Q15149	Plectin OS=Homo sapiens OX=9606 GN=PLEC PE=1 SV=3	03982	ü	181		117		64			117		64			117		64			117		64			117		64			117		64			117		64			117		64			117		64			117		64			117		64			117		64			117		64			117		64			117		64			117		64			117		64			117		64			117		64			117		64			117		64			117		64			117		64			117		64			117		64			117		64			117		64			117		64			117		64			117		64			117		64			117		64			117		64			117		64			117		64			117		64			117		64			117		64			117		64			117		64			117		64			117		64			117		64			117		64			117		64			117		64		SYVDPSTDER			0	Shared			N-Term(TMTpro)	0	0	2	HCD	670.444	1339.88	-90199.2		15.6667	7223	Filtered_TMT_H358_control_SCoPE_8_C8_1_776.mgf
35508		Q9UKM9	RNA-binding protein Raly OS=Homo sapiens OX=9606 GN=RALY PE=1 SV=1	00170	ü	60				60					60					60					60					60					60					60					60					60					60					60					60					60					60					60					60					60					60					60					60					60					60					60					60					60					60					60					60					60					60					60					60					60					60					60					60					60					60					60					60					60					60					60					60					60					60		STAVTTSSAK			0	Shared			N-Term(TMTpro); K10(432.30210)	0	0	2	HCD	858.495	1715.98	15972.8		15.7833	7276	Filtered_TMT_H358_control_SCoPE_8_C8_1_776.mgf
35509		P50552	Vasodilator-stimulated phosphoprotein OS=Homo sapiens OX=9606 GN=VASP PE=1 SV=3	00277	ü	0																																																																																																																																																																																																																																							ATQVGEK			0				N-Term(TMTpro); K7(432.30210)	0	0	2	HCD	707.403	1413.8	-37511.1		15.8	7287	Filtered_TMT_H358_control_SCoPE_8_C8_1_776.mgf
35510		P62917	60S ribosomal protein L8 OS=Homo sapiens OX=9606 GN=RPL8 PE=1 SV=2	00047	ü	212			57	68	87			57	68	87			57	68	87			57	68	87			57	68	87			57	68	87			57	68	87			57	68	87			57	68	87			57	68	87			57	68	87			57	68	87			57	68	87			57	68	87			57	68	87			57	68	87			57	68	87			57	68	87			57	68	87			57	68	87			57	68	87			57	68	87			57	68	87			57	68	87			57	68	87			57	68	87			57	68	87			57	68	87			57	68	87			57	68	87			57	68	87			57	68	87			57	68	87			57	68	87			57	68	87			57	68	87			57	68	87			57	68	87			57	68	87			57	68	87			57	68	87			57	68	87			57	68	87			57	68	87			57	68	87			57	68	87	DIIHDPGR			0	Shared			N-Term(TMTpro)	0	0	2	HCD	705.935	1410.86	150147		15.9333	7345	Filtered_TMT_H358_control_SCoPE_8_C8_1_776.mgf
35511		Q9P258	Protein RCC2 OS=Homo sapiens OX=9606 GN=RCC2 PE=1 SV=2	00471	ü	0																																																																																																																																																																																																																																							SSTAAQEVK			0				N-Term(TMTpro); K9(432.30210)	0	0	2	HCD	601.376	1201.75	-274737		15.9167	7358	Filtered_TMT_H358_control_SCoPE_8_C8_1_776.mgf
35512		P04406	Glyceraldehyde-3-phosphate dehydrogenase OS=Homo sapiens OX=9606 GN=GAPDH PE=1 SV=3	00187	ü	359	53	243	63			53	243	63			53	243	63			53	243	63			53	243	63			53	243	63			53	243	63			53	243	63			53	243	63			53	243	63			53	243	63			53	243	63			53	243	63			53	243	63			53	243	63			53	243	63			53	243	63			53	243	63			53	243	63			53	243	63			53	243	63			53	243	63			53	243	63			53	243	63			53	243	63			53	243	63			53	243	63			53	243	63			53	243	63			53	243	63			53	243	63			53	243	63			53	243	63			53	243	63			53	243	63			53	243	63			53	243	63			53	243	63			53	243	63			53	243	63			53	243	63			53	243	63			53	243	63			53	243	63			53	243	63			53	243	63			TVDGPSGK			0				N-Term(TMTpro); K8(432.30210)	0	0	2	HCD	575.35	1149.69	-231947		15.9333	7370	Filtered_TMT_H358_control_SCoPE_8_C8_1_776.mgf
35513		P04439	HLA class I histocompatibility antigen, A alpha chain OS=Homo sapiens OX=9606 GN=HLA-A PE=1 SV=2	00139	ü	60			60					60					60					60					60					60					60					60					60					60					60					60					60					60					60					60					60					60					60					60					60					60					60					60					60					60					60					60					60					60					60					60					60					60					60					60					60					60					60					60					60					60					60					60					60					60			QDAYDGK			0				N-Term(TMTpro); K7(432.30210)	0	0	2	HCD	477.762	954.516	-377296		15.9667	7389	Filtered_TMT_H358_control_SCoPE_8_C8_1_776.mgf
35514		P12956	X-ray repair cross-complementing protein 6 OS=Homo sapiens OX=9606 GN=XRCC6 PE=1 SV=2	00291	ü	0																																																																																																																																																																																																																																							ETNEPVK			0	No Quan Values			N-Term(TMTpro); K7(432.30210)	0	0	2	HCD	745.929	1490.85	-39969.3		15.9833	7381	Filtered_TMT_H358_control_SCoPE_8_C8_1_776.mgf
35515		P18206	Vinculin OS=Homo sapiens OX=9606 GN=VCL PE=1 SV=4	00630	ü	139				62	77				62	77				62	77				62	77				62	77				62	77				62	77				62	77				62	77				62	77				62	77				62	77				62	77				62	77				62	77				62	77				62	77				62	77				62	77				62	77				62	77				62	77				62	77				62	77				62	77				62	77				62	77				62	77				62	77				62	77				62	77				62	77				62	77				62	77				62	77				62	77				62	77				62	77				62	77				62	77				62	77				62	77				62	77				62	77				62	77				62	77	AANFENHSGK			0	Shared			N-Term(TMTpro); K10(432.30210)	0	0	3	HCD	777.075	2329.21	286142		16.1	7430	Filtered_TMT_H358_control_SCoPE_8_C8_1_776.mgf
35516		P84243	Histone H3.3 OS=Homo sapiens OX=9606 GN=H3-3A PE=1 SV=2	00020	ü	63	63					63					63					63					63					63					63					63					63					63					63					63					63					63					63					63					63					63					63					63					63					63					63					63					63					63					63					63					63					63					63					63					63					63					63					63					63					63					63					63					63					63					63					63					63					63					QLATKAAR			0	Shared		K5(Acetyl): 100	N-Term(TMTpro); K5(Acetyl)	0	1	2	HCD	624.872	1248.74	36525.5		16.15	7484	Filtered_TMT_H358_control_SCoPE_8_C8_1_776.mgf
35517		P35221	Catenin alpha-1 OS=Homo sapiens OX=9606 GN=CTNNA1 PE=1 SV=1	00534	ü	227		37	75	47	68		37	75	47	68		37	75	47	68		37	75	47	68		37	75	47	68		37	75	47	68		37	75	47	68		37	75	47	68		37	75	47	68		37	75	47	68		37	75	47	68		37	75	47	68		37	75	47	68		37	75	47	68		37	75	47	68		37	75	47	68		37	75	47	68		37	75	47	68		37	75	47	68		37	75	47	68		37	75	47	68		37	75	47	68		37	75	47	68		37	75	47	68		37	75	47	68		37	75	47	68		37	75	47	68		37	75	47	68		37	75	47	68		37	75	47	68		37	75	47	68		37	75	47	68		37	75	47	68		37	75	47	68		37	75	47	68		37	75	47	68		37	75	47	68		37	75	47	68		37	75	47	68		37	75	47	68		37	75	47	68		37	75	47	68		37	75	47	68		37	75	47	68		37	75	47	68		37	75	47	68	DVDGLDR			0				N-Term(TMTpro)	0	0	2	HCD	575.348	1149.69	51307.3		16.15	7486	Filtered_TMT_H358_control_SCoPE_8_C8_1_776.mgf
35518		P60174	Triosephosphate isomerase OS=Homo sapiens OX=9606 GN=TPI1 PE=1 SV=4	00195	ü	0																																																																																																																																																																																																																																							SNVSDAVAQSTR			0				N-Term(TMTpro)	0	0	2	HCD	577.347	1153.69	-250274		16.1667	7500	Filtered_TMT_H358_control_SCoPE_8_C8_1_776.mgf
35519		P14625; Q58FF3	Endoplasmin OS=Homo sapiens OX=9606 GN=HSP90B1 PE=1 SV=1 | Putative endoplasmin-like protein OS=Homo sapiens OX=9606 GN=HSP90B2P PE=5 SV=1	00664; 00303	ü	81		81					81					81					81					81					81					81					81					81					81					81					81					81					81					81					81					81					81					81					81					81					81					81					81					81					81					81					81					81					81					81					81					81					81					81					81					81					81					81					81					81					81					81					81					81					81				AQAYQTGK			0				N-Term(TMTpro); K8(432.30210)	0	0	2	HCD	617.875	1234.74	-229704		16.2	7518	Filtered_TMT_H358_control_SCoPE_8_C8_1_776.mgf
35520		Q09666	Neuroblast differentiation-associated protein AHNAK OS=Homo sapiens OX=9606 GN=AHNAK PE=1 SV=2	02653	ü	105					105					105					105					105					105					105					105					105					105					105					105					105					105					105					105					105					105					105					105					105					105					105					105					105					105					105					105					105					105					105					105					105					105					105					105					105					105					105					105					105					105					105					105					105					105					105	GEGPDGDVK			0	Shared			N-Term(TMTpro); K9(432.30210)	0	0	2	HCD	675.437	1349.87	-161524		16.2833	7551	Filtered_TMT_H358_control_SCoPE_8_C8_1_776.mgf
35521		Q01469	Fatty acid-binding protein 5 OS=Homo sapiens OX=9606 GN=FABP5 PE=1 SV=3	00073	ü	1481	82	273	69	653	404	82	273	69	653	404	82	273	69	653	404	82	273	69	653	404	82	273	69	653	404	82	273	69	653	404	82	273	69	653	404	82	273	69	653	404	82	273	69	653	404	82	273	69	653	404	82	273	69	653	404	82	273	69	653	404	82	273	69	653	404	82	273	69	653	404	82	273	69	653	404	82	273	69	653	404	82	273	69	653	404	82	273	69	653	404	82	273	69	653	404	82	273	69	653	404	82	273	69	653	404	82	273	69	653	404	82	273	69	653	404	82	273	69	653	404	82	273	69	653	404	82	273	69	653	404	82	273	69	653	404	82	273	69	653	404	82	273	69	653	404	82	273	69	653	404	82	273	69	653	404	82	273	69	653	404	82	273	69	653	404	82	273	69	653	404	82	273	69	653	404	82	273	69	653	404	82	273	69	653	404	82	273	69	653	404	82	273	69	653	404	82	273	69	653	404	82	273	69	653	404	82	273	69	653	404	82	273	69	653	404	82	273	69	653	404	82	273	69	653	404	82	273	69	653	404	FEETTADGR			0				N-Term(TMTpro)	0	0	2	HCD	480.816	960.624	-277542		16.4833	7658	Filtered_TMT_H358_control_SCoPE_8_C8_1_776.mgf
35522		Q9NR45	Sialic acid synthase OS=Homo sapiens OX=9606 GN=NANS PE=1 SV=2	00087	ü	0																																																																																																																																																																																																																																							HLEFSHDQYR			0	No Quan Values			N-Term(TMTpro)	0	0	3	HCD	523.283	1567.83	-41561		16.4833	7681	Filtered_TMT_H358_control_SCoPE_8_C8_1_776.mgf
35523		O75368	SH3 domain-binding glutamic acid-rich-like protein OS=Homo sapiens OX=9606 GN=SH3BGRL PE=1 SV=1	00105	ü	43			43					43					43					43					43					43					43					43					43					43					43					43					43					43					43					43					43					43					43					43					43					43					43					43					43					43					43					43					43					43					43					43					43					43					43					43					43					43					43					43					43					43					43					43					43					43			EAEVQAK			0				N-Term(TMTpro); K7(432.30210)	0	0	2	HCD	541.336	1081.67	-284096		16.7	7792	Filtered_TMT_H358_control_SCoPE_8_C8_1_776.mgf
35524		Q01082	Spectrin beta chain, non-erythrocytic 1 OS=Homo sapiens OX=9606 GN=SPTBN1 PE=1 SV=2	01835	ü	0																																																																																																																																																																																																																																							DQNTVETLQR			0	No Quan Values			N-Term(TMTpro)	0	0	2	HCD	958.53	1916.05	270758		16.7	7797	Filtered_TMT_H358_control_SCoPE_8_C8_1_776.mgf
35525		Q16695	Histone H3.1t OS=Homo sapiens OX=9606 GN=H3-4 PE=1 SV=3	00029	ü	69		69					69					69					69					69					69					69					69					69					69					69					69					69					69					69					69					69					69					69					69					69					69					69					69					69					69					69					69					69					69					69					69					69					69					69					69					69					69					69					69					69					69					69					69					69					69				SAPATGGVK			0				N-Term(TMTpro); K9(432.30210)	0	0	2	HCD	649.877	1298.75	-147770		16.6833	7791	Filtered_TMT_H358_control_SCoPE_8_C8_1_776.mgf
35526		P13010	X-ray repair cross-complementing protein 5 OS=Homo sapiens OX=9606 GN=XRCC5 PE=1 SV=3	00196	ü	71		71					71					71					71					71					71					71					71					71					71					71					71					71					71					71					71					71					71					71					71					71					71					71					71					71					71					71					71					71					71					71					71					71					71					71					71					71					71					71					71					71					71					71					71					71					71				GITEQQK			0				N-Term(TMTpro); K7(432.30210)	0	0	2	HCD	455.291	909.575	-409342		16.65	7771	Filtered_TMT_H358_control_SCoPE_8_C8_1_776.mgf
35527		P07900	Heat shock protein HSP 90-alpha OS=Homo sapiens OX=9606 GN=HSP90AA1 PE=1 SV=5	00621	ü	80		80					80					80					80					80					80					80					80					80					80					80					80					80					80					80					80					80					80					80					80					80					80					80					80					80					80					80					80					80					80					80					80					80					80					80					80					80					80					80					80					80					80					80					80					80					80				DNSTMGYMAAK			0				N-Term(TMTpro); M5(Oxidation); M8(Oxidation); K11(432.30210)	0	0	2	HCD	715.436	1429.87	-269359		16.75	7823	Filtered_TMT_H358_control_SCoPE_8_C8_1_776.mgf
35528		P09651	Heterogeneous nuclear ribonucleoprotein A1 OS=Homo sapiens OX=9606 GN=HNRNPA1 PE=1 SV=5	00093	ü	0																																																																																																																																																																																																																																							EDSQRPGAHLTVK			0	No Quan Values			N-Term(TMTpro); K13(432.30210)	0	0	4	HCD	486.289	1942.13	-106758		16.8667	7875	Filtered_TMT_H358_control_SCoPE_8_C8_1_776.mgf
35529		P06454	Prothymosin alpha OS=Homo sapiens OX=9606 GN=PTMA PE=1 SV=2	00022	ü	59				59					59					59					59					59					59					59					59					59					59					59					59					59					59					59					59					59					59					59					59					59					59					59					59					59					59					59					59					59					59					59					59					59					59					59					59					59					59					59					59					59					59					59					59					59					59		EVVEEAENGR			0				N-Term(TMTpro)	0	0	2	HCD	758.92	1516.83	56485.5		16.9167	7901	Filtered_TMT_H358_control_SCoPE_8_C8_1_776.mgf
35530		P60709; P68032	Actin, cytoplasmic 1 OS=Homo sapiens OX=9606 GN=ACTB PE=1 SV=1 | Actin, alpha cardiac muscle 1 OS=Homo sapiens OX=9606 GN=ACTC1 PE=1 SV=1	00019; 00021	ü	70			70					70					70					70					70					70					70					70					70					70					70					70					70					70					70					70					70					70					70					70					70					70					70					70					70					70					70					70					70					70					70					70					70					70					70					70					70					70					70					70					70					70					70					70					70					70			AGFAGDDAPR			0				N-Term(TMTpro)	0	0	2	HCD	568.85	1136.69	-112413		16.85	7866	Filtered_TMT_H358_control_SCoPE_8_C8_1_776.mgf
35531		P02545	Prelamin-A/C OS=Homo sapiens OX=9606 GN=LMNA PE=1 SV=1	00250	ü	59		59					59					59					59					59					59					59					59					59					59					59					59					59					59					59					59					59					59					59					59					59					59					59					59					59					59					59					59					59					59					59					59					59					59					59					59					59					59					59					59					59					59					59					59					59					59				AQHEDQVEQYK			0				N-Term(TMTpro); K11(432.30210)	0	0	3	HCD	629.041	1885.11	-107065		17	7939	Filtered_TMT_H358_control_SCoPE_8_C8_1_776.mgf
35532		P32322	Pyrroline-5-carboxylate reductase 1, mitochondrial OS=Homo sapiens OX=9606 GN=PYCR1 PE=1 SV=2	00130	ü	201			162		39			162		39			162		39			162		39			162		39			162		39			162		39			162		39			162		39			162		39			162		39			162		39			162		39			162		39			162		39			162		39			162		39			162		39			162		39			162		39			162		39			162		39			162		39			162		39			162		39			162		39			162		39			162		39			162		39			162		39			162		39			162		39			162		39			162		39			162		39			162		39			162		39			162		39			162		39			162		39			162		39			162		39			162		39			162		39			162		39			162		39	EGATVYATGTHAQVEDGR			0				N-Term(TMTpro)	0	0	3	HCD	680.739	2040.2	-58110.9		17.15	8013	Filtered_TMT_H358_control_SCoPE_8_C8_1_776.mgf
35533		O43390; O60506	Heterogeneous nuclear ribonucleoprotein R OS=Homo sapiens OX=9606 GN=HNRNPR PE=1 SV=1 | Heterogeneous nuclear ribonucleoprotein Q OS=Homo sapiens OX=9606 GN=SYNCRIP PE=1 SV=2	00217; 00214	ü	115		74			41		74			41		74			41		74			41		74			41		74			41		74			41		74			41		74			41		74			41		74			41		74			41		74			41		74			41		74			41		74			41		74			41		74			41		74			41		74			41		74			41		74			41		74			41		74			41		74			41		74			41		74			41		74			41		74			41		74			41		74			41		74			41		74			41		74			41		74			41		74			41		74			41		74			41		74			41		74			41		74			41		74			41		74			41		74			41		74			41		74			41	EAAQEAVK			0				N-Term(TMTpro); K8(432.30210)	0	0	2	HCD	600.383	1199.76	-241593		17.2667	8089	Filtered_TMT_H358_control_SCoPE_8_C8_1_776.mgf
35534		P09874	Poly [ADP-ribose] polymerase 1 OS=Homo sapiens OX=9606 GN=PARP1 PE=1 SV=4	00088	ü	114		114					114					114					114					114					114					114					114					114					114					114					114					114					114					114					114					114					114					114					114					114					114					114					114					114					114					114					114					114					114					114					114					114					114					114					114					114					114					114					114					114					114					114					114					114					114				TAEAGGVTGK			0	Shared			N-Term(TMTpro); K10(432.30210)	0	0	2	HCD	717.906	1434.8	-118111		17.3	8094	Filtered_TMT_H358_control_SCoPE_8_C8_1_776.mgf
35535		P19338	Nucleolin OS=Homo sapiens OX=9606 GN=NCL PE=1 SV=3	00600	ü	0																																																																																																																																																																																																																																							IVTDRETGSSK			0				N-Term(TMTpro); K11(432.30210)	0	1	2	HCD	495.312	989.616	-487013		17.3	8093	Filtered_TMT_H358_control_SCoPE_8_C8_1_776.mgf
35536		P27695	DNA-(apurinic or apyrimidinic site) endonuclease OS=Homo sapiens OX=9606 GN=APEX1 PE=1 SV=2	00008	ü	145		51		94			51		94			51		94			51		94			51		94			51		94			51		94			51		94			51		94			51		94			51		94			51		94			51		94			51		94			51		94			51		94			51		94			51		94			51		94			51		94			51		94			51		94			51		94			51		94			51		94			51		94			51		94			51		94			51		94			51		94			51		94			51		94			51		94			51		94			51		94			51		94			51		94			51		94			51		94			51		94			51		94			51		94			51		94			51		94			51		94			51		94		GAVAEDGDELR			0				N-Term(TMTpro)	0	0	2	HCD	471.81	942.613	-343463		17.4333	8169	Filtered_TMT_H358_control_SCoPE_8_C8_1_776.mgf
35537		P23381	Tryptophan--tRNA ligase, cytoplasmic OS=Homo sapiens OX=9606 GN=WARS1 PE=1 SV=2	00052	ü	0																																																																																																																																																																																																																																							AAAGEDYK			0	No Quan Values			N-Term(TMTpro); K8(432.30210)	0	0	2	HCD	576.402	1151.8	-262088		17.5167	8222	Filtered_TMT_H358_control_SCoPE_8_C8_1_776.mgf
35538		Q5JXB2	Putative ubiquitin-conjugating enzyme E2 N-like OS=Homo sapiens OX=9606 GN=UBE2NL PE=1 SV=1	00132	ü	105			105					105					105					105					105					105					105					105					105					105					105					105					105					105					105					105					105					105					105					105					105					105					105					105					105					105					105					105					105					105					105					105					105					105					105					105					105					105					105					105					105					105					105					105					105					105			TNEAQAIETAR			0				N-Term(TMTpro)	0	0	2	HCD	517.812	1034.62	-313826		17.55	8238	Filtered_TMT_H358_control_SCoPE_8_C8_1_776.mgf
35539		P16104	Histone H2AX OS=Homo sapiens OX=9606 GN=H2AX PE=1 SV=2	00121	ü	0																																																																																																																																																																																																																																							TSATVGPK			0	No Quan Values			N-Term(TMTpro); K8(432.30210)	0	0	2	HCD	614.385	1227.76	-179813		17.55	8239	Filtered_TMT_H358_control_SCoPE_8_C8_1_776.mgf
35540		P13667	Protein disulfide-isomerase A4 OS=Homo sapiens OX=9606 GN=PDIA4 PE=1 SV=2	00583	ü	0																																																																																																																																																																																																																																							MDATANDVPSDR			0	No Quan Values			N-Term(TMTpro)	0	0	2	HCD	779.463	1557.92	-23717		17.6333	8294	Filtered_TMT_H358_control_SCoPE_8_C8_1_776.mgf
35541		P61604	10 kDa heat shock protein, mitochondrial OS=Homo sapiens OX=9606 GN=HSPE1 PE=1 SV=2	00021	ü	132	51	81				51	81				51	81				51	81				51	81				51	81				51	81				51	81				51	81				51	81				51	81				51	81				51	81				51	81				51	81				51	81				51	81				51	81				51	81				51	81				51	81				51	81				51	81				51	81				51	81				51	81				51	81				51	81				51	81				51	81				51	81				51	81				51	81				51	81				51	81				51	81				51	81				51	81				51	81				51	81				51	81				51	81				51	81				51	81				51	81				51	81				SAAETVTK			0				N-Term(TMTpro); K8(432.30210)	0	0	2	HCD	843.944	1686.88	93294		17.6167	8277	Filtered_TMT_H358_control_SCoPE_8_C8_1_776.mgf
35542		Q16778; Q5QNW6; Q96A08; Q99880	Histone H2B type 2-E OS=Homo sapiens OX=9606 GN=H2BC21 PE=1 SV=3 | Histone H2B type 2-F OS=Homo sapiens OX=9606 GN=H2BC18 PE=1 SV=3 | Histone H2B type 1-A OS=Homo sapiens OX=9606 GN=H2BC1 PE=1 SV=3 | Histone H2B type 1-L OS=Homo sapiens OX=9606 GN=H2BC13 PE=1 SV=3	00048; 00048; 00049; 00048	ü	0																																																																																																																																																																																																																																							QVHPDTGISSK			0	No Quan Values			N-Term(TMTpro); K11(432.30210)	0	0	3	HCD	567.324	1699.96	-107683		17.6333	8280	Filtered_TMT_H358_control_SCoPE_8_C8_1_776.mgf
35543		P05783	Keratin, type I cytoskeletal 18 OS=Homo sapiens OX=9606 GN=KRT18 PE=1 SV=2	00007	ü	33		33					33					33					33					33					33					33					33					33					33					33					33					33					33					33					33					33					33					33					33					33					33					33					33					33					33					33					33					33					33					33					33					33					33					33					33					33					33					33					33					33					33					33					33					33					33				STFSTNYR			0				N-Term(TMTpro)	0	0	2	HCD	528.755	1056.5	-174388		17.7167	8321	Filtered_TMT_H358_control_SCoPE_8_C8_1_776.mgf
35544		Q15149	Plectin OS=Homo sapiens OX=9606 GN=PLEC PE=1 SV=3	01534	ü	167				167					167					167					167					167					167					167					167					167					167					167					167					167					167					167					167					167					167					167					167					167					167					167					167					167					167					167					167					167					167					167					167					167					167					167					167					167					167					167					167					167					167					167					167					167					167		MQEEVVR			0				N-Term(TMTpro)	0	0	2	HCD	629.904	1258.8	53700.6		17.7333	8340	Filtered_TMT_H358_control_SCoPE_8_C8_1_776.mgf
35545		P60709	Actin, cytoplasmic 1 OS=Homo sapiens OX=9606 GN=ACTB PE=1 SV=1	00360	ü	51			51					51					51					51					51					51					51					51					51					51					51					51					51					51					51					51					51					51					51					51					51					51					51					51					51					51					51					51					51					51					51					51					51					51					51					51					51					51					51					51					51					51					51					51					51					51			QEYDESGPSIVHR			0				N-Term(TMTpro)	0	0	3	HCD	557.671	1671	-82327.3		17.6167	8263	Filtered_TMT_H358_control_SCoPE_8_C8_1_776.mgf
35546		Q16778; Q5QNW6; Q96A08; Q99880	Histone H2B type 2-E OS=Homo sapiens OX=9606 GN=H2BC21 PE=1 SV=3 | Histone H2B type 2-F OS=Homo sapiens OX=9606 GN=H2BC18 PE=1 SV=3 | Histone H2B type 1-A OS=Homo sapiens OX=9606 GN=H2BC1 PE=1 SV=3 | Histone H2B type 1-L OS=Homo sapiens OX=9606 GN=H2BC13 PE=1 SV=3	00048; 00048; 00049; 00048	ü	0																																																																																																																																																																																																																																							QVHPDTGISSK			0				N-Term(TMTpro); K11(432.30210)	0	0	3	HCD	679.434	2036.29	68858.1		17.7833	8370	Filtered_TMT_H358_control_SCoPE_8_C8_1_776.mgf
35547		P06454	Prothymosin alpha OS=Homo sapiens OX=9606 GN=PTMA PE=1 SV=2	00022	ü	74		18	56				18	56				18	56				18	56				18	56				18	56				18	56				18	56				18	56				18	56				18	56				18	56				18	56				18	56				18	56				18	56				18	56				18	56				18	56				18	56				18	56				18	56				18	56				18	56				18	56				18	56				18	56				18	56				18	56				18	56				18	56				18	56				18	56				18	56				18	56				18	56				18	56				18	56				18	56				18	56				18	56				18	56				18	56				18	56				18	56				18	56			EVVEEAENGR			0				N-Term(TMTpro)	0	0	2	HCD	553.366	1105.72	-229855		17.7667	8358	Filtered_TMT_H358_control_SCoPE_8_C8_1_776.mgf
35548		Q15149	Plectin OS=Homo sapiens OX=9606 GN=PLEC PE=1 SV=3	02130	ü	55		55					55					55					55					55					55					55					55					55					55					55					55					55					55					55					55					55					55					55					55					55					55					55					55					55					55					55					55					55					55					55					55					55					55					55					55					55					55					55					55					55					55					55					55					55					55				SLAAEEEAAR			0	Shared			N-Term(TMTpro)	0	0	2	HCD	774.955	1548.9	146725		17.9833	8469	Filtered_TMT_H358_control_SCoPE_8_C8_1_776.mgf
35549		P28838	Cytosol aminopeptidase OS=Homo sapiens OX=9606 GN=LAP3 PE=1 SV=3	00357	ü	121		121					121					121					121					121					121					121					121					121					121					121					121					121					121					121					121					121					121					121					121					121					121					121					121					121					121					121					121					121					121					121					121					121					121					121					121					121					121					121					121					121					121					121					121					121					121				TIQVDNTDAEGR			0	Shared			N-Term(TMTpro)	0	0	2	HCD	880.495	1759.98	84513.6		18.2	8566	Filtered_TMT_H358_control_SCoPE_8_C8_1_776.mgf
35550		P50991	T-complex protein 1 subunit delta OS=Homo sapiens OX=9606 GN=CCT4 PE=1 SV=4	00080	ü	49		49					49					49					49					49					49					49					49					49					49					49					49					49					49					49					49					49					49					49					49					49					49					49					49					49					49					49					49					49					49					49					49					49					49					49					49					49					49					49					49					49					49					49					49					49					49				QMQVLHPAAR			0				N-Term(TMTpro)	0	0	2	HCD	727.443	1453.88	-648.043		18.2333	8598	Filtered_TMT_H358_control_SCoPE_8_C8_1_776.mgf
35551		P31948	Stress-induced-phosphoprotein 1 OS=Homo sapiens OX=9606 GN=STIP1 PE=1 SV=1	00110	ü	93		93					93					93					93					93					93					93					93					93					93					93					93					93					93					93					93					93					93					93					93					93					93					93					93					93					93					93					93					93					93					93					93					93					93					93					93					93					93					93					93					93					93					93					93					93					93				EGLQNMEAR			0	Shared			N-Term(TMTpro)	0	0	2	HCD	677.452	1353.9	1628.6		18.8167	8822	Filtered_TMT_H358_control_SCoPE_8_C8_1_776.mgf
35552		P12004	Proliferating cell nuclear antigen OS=Homo sapiens OX=9606 GN=PCNA PE=1 SV=1	00054	ü	53		53					53					53					53					53					53					53					53					53					53					53					53					53					53					53					53					53					53					53					53					53					53					53					53					53					53					53					53					53					53					53					53					53					53					53					53					53					53					53					53					53					53					53					53					53					53				SEGFDTYR			0				N-Term(TMTpro)	0	0	2	HCD	604.372	1207.74	-55443		18.8333	8842	Filtered_TMT_H358_control_SCoPE_8_C8_1_776.mgf
35553		P49327	Fatty acid synthase OS=Homo sapiens OX=9606 GN=FASN PE=1 SV=3	01539	ü	67		67					67					67					67					67					67					67					67					67					67					67					67					67					67					67					67					67					67					67					67					67					67					67					67					67					67					67					67					67					67					67					67					67					67					67					67					67					67					67					67					67					67					67					67					67					67				GDLSSIR			0	Shared			N-Term(TMTpro)	0	0	2	HCD	660.401	1319.8	255027		18.85	8845	Filtered_TMT_H358_control_SCoPE_8_C8_1_776.mgf
35554		P33316	Deoxyuridine 5'-triphosphate nucleotidohydrolase, mitochondrial OS=Homo sapiens OX=9606 GN=DUT PE=1 SV=4	00242	ü	96				96					96					96					96					96					96					96					96					96					96					96					96					96					96					96					96					96					96					96					96					96					96					96					96					96					96					96					96					96					96					96					96					96					96					96					96					96					96					96					96					96					96					96					96					96					96		GSGGFGSTGK			0				N-Term(TMTpro); K10(432.30210)	0	0	2	HCD	574.874	1148.74	-277935		19.0167	8924	Filtered_TMT_H358_control_SCoPE_8_C8_1_776.mgf
35555		O95678; P05787	Keratin, type II cytoskeletal 75 OS=Homo sapiens OX=9606 GN=KRT75 PE=1 SV=2 | Keratin, type II cytoskeletal 8 OS=Homo sapiens OX=9606 GN=KRT8 PE=1 SV=7	00325; 00265	ü	58		58					58					58					58					58					58					58					58					58					58					58					58					58					58					58					58					58					58					58					58					58					58					58					58					58					58					58					58					58					58					58					58					58					58					58					58					58					58					58					58					58					58					58					58					58					58				AQYEDIANR			0				N-Term(TMTpro)	0	0	2	HCD	794.964	1588.92	148298		19.1333	8966	Filtered_TMT_H358_control_SCoPE_8_C8_1_776.mgf
35556		P68363; Q9BQE3; P68366	Tubulin alpha-1B chain OS=Homo sapiens OX=9606 GN=TUBA1B PE=1 SV=1 | Tubulin alpha-1C chain OS=Homo sapiens OX=9606 GN=TUBA1C PE=1 SV=1 | Tubulin alpha-4A chain OS=Homo sapiens OX=9606 GN=TUBA4A PE=1 SV=1	00106; 00106; 00106	ü	160					160					160					160					160					160					160					160					160					160					160					160					160					160					160					160					160					160					160					160					160					160					160					160					160					160					160					160					160					160					160					160					160					160					160					160					160					160					160					160					160					160					160					160					160					160					160	GHYTIGK			0				N-Term(TMTpro); K7(432.30210)	0	0	2	HCD	537.351	1073.7	-289846		19.25	9006	Filtered_TMT_H358_control_SCoPE_8_C8_1_776.mgf
35557		P15311	Ezrin OS=Homo sapiens OX=9606 GN=EZR PE=1 SV=4	00364	ü	123		59			64		59			64		59			64		59			64		59			64		59			64		59			64		59			64		59			64		59			64		59			64		59			64		59			64		59			64		59			64		59			64		59			64		59			64		59			64		59			64		59			64		59			64		59			64		59			64		59			64		59			64		59			64		59			64		59			64		59			64		59			64		59			64		59			64		59			64		59			64		59			64		59			64		59			64		59			64		59			64		59			64		59			64		59			64		59			64		59			64		59			64	ELSEQIQR			0	Shared			N-Term(TMTpro)	0	0	2	HCD	678.429	1355.85	37592.1		19.45	9092	Filtered_TMT_H358_control_SCoPE_8_C8_1_776.mgf
35558		P10809	60 kDa heat shock protein, mitochondrial OS=Homo sapiens OX=9606 GN=HSPD1 PE=1 SV=2	00419	ü	117		117					117					117					117					117					117					117					117					117					117					117					117					117					117					117					117					117					117					117					117					117					117					117					117					117					117					117					117					117					117					117					117					117					117					117					117					117					117					117					117					117					117					117					117					117					117				DRVTDALNATR			0				N-Term(TMTpro)	0	1	3	HCD	705.403	2114.2	376567		19.3833	9069	Filtered_TMT_H358_control_SCoPE_8_C8_1_776.mgf
35559		P62701	40S ribosomal protein S4, X isoform OS=Homo sapiens OX=9606 GN=RPS4X PE=1 SV=2	00135	ü	116			60		56			60		56			60		56			60		56			60		56			60		56			60		56			60		56			60		56			60		56			60		56			60		56			60		56			60		56			60		56			60		56			60		56			60		56			60		56			60		56			60		56			60		56			60		56			60		56			60		56			60		56			60		56			60		56			60		56			60		56			60		56			60		56			60		56			60		56			60		56			60		56			60		56			60		56			60		56			60		56			60		56			60		56			60		56			60		56			60		56			60		56	GIPHLVTHDAR			0				N-Term(TMTpro)	0	0	3	HCD	660.387	1979.15	302184		19.7833	9226	Filtered_TMT_H358_control_SCoPE_8_C8_1_776.mgf
35560		Q86UE4	Protein LYRIC OS=Homo sapiens OX=9606 GN=MTDH PE=1 SV=2	00143	ü	348	121	137	18		72	121	137	18		72	121	137	18		72	121	137	18		72	121	137	18		72	121	137	18		72	121	137	18		72	121	137	18		72	121	137	18		72	121	137	18		72	121	137	18		72	121	137	18		72	121	137	18		72	121	137	18		72	121	137	18		72	121	137	18		72	121	137	18		72	121	137	18		72	121	137	18		72	121	137	18		72	121	137	18		72	121	137	18		72	121	137	18		72	121	137	18		72	121	137	18		72	121	137	18		72	121	137	18		72	121	137	18		72	121	137	18		72	121	137	18		72	121	137	18		72	121	137	18		72	121	137	18		72	121	137	18		72	121	137	18		72	121	137	18		72	121	137	18		72	121	137	18		72	121	137	18		72	121	137	18		72	121	137	18		72	121	137	18		72	121	137	18		72	121	137	18		72	121	137	18		72	121	137	18		72	TPQSVTAK			0	Shared			N-Term(TMTpro); K8(432.30210)	0	0	2	HCD	697.947	1394.89	-110384		19.7833	9242	Filtered_TMT_H358_control_SCoPE_8_C8_1_776.mgf
35561		P49327	Fatty acid synthase OS=Homo sapiens OX=9606 GN=FASN PE=1 SV=3	00430	ü	47					47					47					47					47					47					47					47					47					47					47					47					47					47					47					47					47					47					47					47					47					47					47					47					47					47					47					47					47					47					47					47					47					47					47					47					47					47					47					47					47					47					47					47					47					47					47	TPEAVQK			0	Shared			N-Term(TMTpro); K7(432.30210)	0	0	2	HCD	726.96	1452.91	-37123.3		19.9667	9302	Filtered_TMT_H358_control_SCoPE_8_C8_1_776.mgf
35562		Q07020	60S ribosomal protein L18 OS=Homo sapiens OX=9606 GN=RPL18 PE=1 SV=2	00056	ü	122		58		64			58		64			58		64			58		64			58		64			58		64			58		64			58		64			58		64			58		64			58		64			58		64			58		64			58		64			58		64			58		64			58		64			58		64			58		64			58		64			58		64			58		64			58		64			58		64			58		64			58		64			58		64			58		64			58		64			58		64			58		64			58		64			58		64			58		64			58		64			58		64			58		64			58		64			58		64			58		64			58		64			58		64			58		64			58		64			58		64			58		64		TNRPPLSLSR			0				N-Term(TMTpro)	0	0	3	HCD	623.357	1868.06	292902		19.9833	9313	Filtered_TMT_H358_control_SCoPE_8_C8_1_776.mgf
35563		Q15149	Plectin OS=Homo sapiens OX=9606 GN=PLEC PE=1 SV=3	02453	ü	292		47	126	58	61		47	126	58	61		47	126	58	61		47	126	58	61		47	126	58	61		47	126	58	61		47	126	58	61		47	126	58	61		47	126	58	61		47	126	58	61		47	126	58	61		47	126	58	61		47	126	58	61		47	126	58	61		47	126	58	61		47	126	58	61		47	126	58	61		47	126	58	61		47	126	58	61		47	126	58	61		47	126	58	61		47	126	58	61		47	126	58	61		47	126	58	61		47	126	58	61		47	126	58	61		47	126	58	61		47	126	58	61		47	126	58	61		47	126	58	61		47	126	58	61		47	126	58	61		47	126	58	61		47	126	58	61		47	126	58	61		47	126	58	61		47	126	58	61		47	126	58	61		47	126	58	61		47	126	58	61		47	126	58	61		47	126	58	61		47	126	58	61		47	126	58	61		47	126	58	61		47	126	58	61	MQAVQEATR			0				N-Term(TMTpro)	0	0	2	HCD	705.87	1410.73	54582.3		20.25	9439	Filtered_TMT_H358_control_SCoPE_8_C8_1_776.mgf
35564		P26368	Splicing factor U2AF 65 kDa subunit OS=Homo sapiens OX=9606 GN=U2AF2 PE=1 SV=4	00293	ü	179		179					179					179					179					179					179					179					179					179					179					179					179					179					179					179					179					179					179					179					179					179					179					179					179					179					179					179					179					179					179					179					179					179					179					179					179					179					179					179					179					179					179					179					179					179					179				DSATGLSK			0				N-Term(TMTpro); K8(432.30210)	0	0	2	HCD	582.822	1164.64	-231214		20.4667	9500	Filtered_TMT_H358_control_SCoPE_8_C8_1_776.mgf
35565		P11940	Polyadenylate-binding protein 1 OS=Homo sapiens OX=9606 GN=PABPC1 PE=1 SV=2	00300	ü	114		61		53			61		53			61		53			61		53			61		53			61		53			61		53			61		53			61		53			61		53			61		53			61		53			61		53			61		53			61		53			61		53			61		53			61		53			61		53			61		53			61		53			61		53			61		53			61		53			61		53			61		53			61		53			61		53			61		53			61		53			61		53			61		53			61		53			61		53			61		53			61		53			61		53			61		53			61		53			61		53			61		53			61		53			61		53			61		53			61		53			61		53		NLDDGIDDER			0	Shared			N-Term(TMTpro)	0	0	2	HCD	671.44	1341.87	-84488.9		20.5833	9535	Filtered_TMT_H358_control_SCoPE_8_C8_1_776.mgf
35566		Q9UGI8	Testin OS=Homo sapiens OX=9606 GN=TES PE=1 SV=1	00205	ü	99	27				72	27				72	27				72	27				72	27				72	27				72	27				72	27				72	27				72	27				72	27				72	27				72	27				72	27				72	27				72	27				72	27				72	27				72	27				72	27				72	27				72	27				72	27				72	27				72	27				72	27				72	27				72	27				72	27				72	27				72	27				72	27				72	27				72	27				72	27				72	27				72	27				72	27				72	27				72	27				72	27				72	27				72	27				72	27				72	27				72	27				72	QMNIPGGDR			0				N-Term(TMTpro)	0	0	2	HCD	481.784	962.561	-254796		20.9667	9681	Filtered_TMT_H358_control_SCoPE_8_C8_1_776.mgf
35567		P02786	Transferrin receptor protein 1 OS=Homo sapiens OX=9606 GN=TFRC PE=1 SV=2	00365	ü	49		49					49					49					49					49					49					49					49					49					49					49					49					49					49					49					49					49					49					49					49					49					49					49					49					49					49					49					49					49					49					49					49					49					49					49					49					49					49					49					49					49					49					49					49					49					49				MVTSESK			0				N-Term(TMTpro); K7(432.30210)	0	0	2	HCD	1286.19	2571.37	694045		21.15	9744	Filtered_TMT_H358_control_SCoPE_8_C8_1_776.mgf
35568		Q9NVA2	Septin-11 OS=Homo sapiens OX=9606 GN=SEPTIN11 PE=1 SV=3	00084	ü	135		135					135					135					135					135					135					135					135					135					135					135					135					135					135					135					135					135					135					135					135					135					135					135					135					135					135					135					135					135					135					135					135					135					135					135					135					135					135					135					135					135					135					135					135					135					135				SYELQESNVR			0				N-Term(TMTpro)	0	0	2	HCD	1123.07	2245.14	468571		21.3333	9808	Filtered_TMT_H358_control_SCoPE_8_C8_1_776.mgf
35569		P40227	T-complex protein 1 subunit zeta OS=Homo sapiens OX=9606 GN=CCT6A PE=1 SV=3	00200	ü	69					69					69					69					69					69					69					69					69					69					69					69					69					69					69					69					69					69					69					69					69					69					69					69					69					69					69					69					69					69					69					69					69					69					69					69					69					69					69					69					69					69					69					69					69					69					69	SETDTSLIR			0				N-Term(TMTpro)	0	0	2	HCD	715.881	1430.75	79225.5		21.45	9855	Filtered_TMT_H358_control_SCoPE_8_C8_1_776.mgf
35570		P21333; O75369; Q14315	Filamin-A OS=Homo sapiens OX=9606 GN=FLNA PE=1 SV=4 | Filamin-B OS=Homo sapiens OX=9606 GN=FLNB PE=1 SV=2 | Filamin-C OS=Homo sapiens OX=9606 GN=FLNC PE=1 SV=3	00044; 00017; 00037	ü	46		46					46					46					46					46					46					46					46					46					46					46					46					46					46					46					46					46					46					46					46					46					46					46					46					46					46					46					46					46					46					46					46					46					46					46					46					46					46					46					46					46					46					46					46					46					46				IQQNTFTR			0				N-Term(TMTpro)	0	0	2	HCD	624.401	1247.8	-48743.4		21.4333	9847	Filtered_TMT_H358_control_SCoPE_8_C8_1_776.mgf
35571		Q9UQ80	Proliferation-associated protein 2G4 OS=Homo sapiens OX=9606 GN=PA2G4 PE=1 SV=3	00356	ü	103	103					103					103					103					103					103					103					103					103					103					103					103					103					103					103					103					103					103					103					103					103					103					103					103					103					103					103					103					103					103					103					103					103					103					103					103					103					103					103					103					103					103					103					103					103					103					ALLQSSASR			0				N-Term(TMTpro)	0	0	2	HCD	510.786	1020.56	-174783		21.7667	9969	Filtered_TMT_H358_control_SCoPE_8_C8_1_776.mgf
35572		P08621	U1 small nuclear ribonucleoprotein 70 kDa OS=Homo sapiens OX=9606 GN=SNRNP70 PE=1 SV=2	00192	ü	0																																																																																																																																																																																																																																							LGGGLGGTR			0	No Quan Values			N-Term(TMTpro)	0	0	2	HCD	799.451	1597.89	463744		22.1333	10090	Filtered_TMT_H358_control_SCoPE_8_C8_1_776.mgf
35573		Q14566	DNA replication licensing factor MCM6 OS=Homo sapiens OX=9606 GN=MCM6 PE=1 SV=1	00559	ü	272		127	59		86		127	59		86		127	59		86		127	59		86		127	59		86		127	59		86		127	59		86		127	59		86		127	59		86		127	59		86		127	59		86		127	59		86		127	59		86		127	59		86		127	59		86		127	59		86		127	59		86		127	59		86		127	59		86		127	59		86		127	59		86		127	59		86		127	59		86		127	59		86		127	59		86		127	59		86		127	59		86		127	59		86		127	59		86		127	59		86		127	59		86		127	59		86		127	59		86		127	59		86		127	59		86		127	59		86		127	59		86		127	59		86		127	59		86		127	59		86		127	59		86		127	59		86		127	59		86		127	59		86		127	59		86		127	59		86	IEESIDR			0	Shared			N-Term(TMTpro)	0	0	2	HCD	647.396	1293.78	109936		22.5	10202	Filtered_TMT_H358_control_SCoPE_8_C8_1_776.mgf
35574		P61254; Q9UNX3	60S ribosomal protein L26 OS=Homo sapiens OX=9606 GN=RPL26 PE=1 SV=1 | 60S ribosomal protein L26-like 1 OS=Homo sapiens OX=9606 GN=RPL26L1 PE=1 SV=1	00090; 00090	ü	201	57		87	57		57		87	57		57		87	57		57		87	57		57		87	57		57		87	57		57		87	57		57		87	57		57		87	57		57		87	57		57		87	57		57		87	57		57		87	57		57		87	57		57		87	57		57		87	57		57		87	57		57		87	57		57		87	57		57		87	57		57		87	57		57		87	57		57		87	57		57		87	57		57		87	57		57		87	57		57		87	57		57		87	57		57		87	57		57		87	57		57		87	57		57		87	57		57		87	57		57		87	57		57		87	57		57		87	57		57		87	57		57		87	57		57		87	57		57		87	57		57		87	57		57		87	57		57		87	57		57		87	57		57		87	57		57		87	57		ANGTTVHVGIHPSK			0				N-Term(TMTpro); K14(432.30210)	0	0	3	HCD	866.434	2597.29	205649		22.6	10256	Filtered_TMT_H358_control_SCoPE_8_C8_1_776.mgf
35575		P07910	Heterogeneous nuclear ribonucleoproteins C1/C2 OS=Homo sapiens OX=9606 GN=HNRNPC PE=1 SV=4	00136	ü	49		49					49					49					49					49					49					49					49					49					49					49					49					49					49					49					49					49					49					49					49					49					49					49					49					49					49					49					49					49					49					49					49					49					49					49					49					49					49					49					49					49					49					49					49					49					49				MYSYPAR			0				N-Term(TMTpro)	0	0	2	HCD	1042.55	2084.09	748961		22.7333	10300	Filtered_TMT_H358_control_SCoPE_8_C8_1_776.mgf
35576		O60869	Endothelial differentiation-related factor 1 OS=Homo sapiens OX=9606 GN=EDF1 PE=1 SV=1	00026	ü	57		57					57					57					57					57					57					57					57					57					57					57					57					57					57					57					57					57					57					57					57					57					57					57					57					57					57					57					57					57					57					57					57					57					57					57					57					57					57					57					57					57					57					57					57					57					57				QAILAAQR			0				N-Term(TMTpro)	0	0	2	HCD	710.933	1420.86	209527		22.8833	10333	Filtered_TMT_H358_control_SCoPE_8_C8_1_776.mgf
35577		P0DN79	Cystathionine beta-synthase-like protein OS=Homo sapiens OX=9606 GN=CBSL PE=1 SV=1	00473	ü	54				54					54					54					54					54					54					54					54					54					54					54					54					54					54					54					54					54					54					54					54					54					54					54					54					54					54					54					54					54					54					54					54					54					54					54					54					54					54					54					54					54					54					54					54					54					54		VQPSDQVGK			0				N-Term(TMTpro); K9(432.30210)	0	0	2	HCD	480.32	959.632	-433514		22.8667	10339	Filtered_TMT_H358_control_SCoPE_8_C8_1_776.mgf
35578		P62249	40S ribosomal protein S16 OS=Homo sapiens OX=9606 GN=RPS16 PE=1 SV=2	00099	ü	108				108					108					108					108					108					108					108					108					108					108					108					108					108					108					108					108					108					108					108					108					108					108					108					108					108					108					108					108					108					108					108					108					108					108					108					108					108					108					108					108					108					108					108					108					108					108		YVDEASK			0				N-Term(TMTpro); K7(432.30210)	0	0	2	HCD	666.406	1331.8	-139601		23.3	10460	Filtered_TMT_H358_control_SCoPE_8_C8_1_776.mgf
35579		P05783	Keratin, type I cytoskeletal 18 OS=Homo sapiens OX=9606 GN=KRT18 PE=1 SV=2	00168	ü	7	7					7					7					7					7					7					7					7					7					7					7					7					7					7					7					7					7					7					7					7					7					7					7					7					7					7					7					7					7					7					7					7					7					7					7					7					7					7					7					7					7					7					7					7					7					7					YETELAMR			0	Shared			N-Term(TMTpro); M7(Oxidation)	0	0	2	HCD	602.87	1204.73	-96006.1		23.3333	10467	Filtered_TMT_H358_control_SCoPE_8_C8_1_776.mgf
35580		P33316	Deoxyuridine 5'-triphosphate nucleotidohydrolase, mitochondrial OS=Homo sapiens OX=9606 GN=DUT PE=1 SV=4	00104	ü	194	67	63		64		67	63		64		67	63		64		67	63		64		67	63		64		67	63		64		67	63		64		67	63		64		67	63		64		67	63		64		67	63		64		67	63		64		67	63		64		67	63		64		67	63		64		67	63		64		67	63		64		67	63		64		67	63		64		67	63		64		67	63		64		67	63		64		67	63		64		67	63		64		67	63		64		67	63		64		67	63		64		67	63		64		67	63		64		67	63		64		67	63		64		67	63		64		67	63		64		67	63		64		67	63		64		67	63		64		67	63		64		67	63		64		67	63		64		67	63		64		67	63		64		67	63		64		67	63		64		67	63		64		67	63		64		67	63		64		ARPAEVGGMQLR			0				N-Term(TMTpro)	0	0	3	HCD	685.448	2054.33	292933		23.35	10471	Filtered_TMT_H358_control_SCoPE_8_C8_1_776.mgf
35581		P62269	40S ribosomal protein S18 OS=Homo sapiens OX=9606 GN=RPS18 PE=1 SV=3	00056	ü	9				9					9					9					9					9					9					9					9					9					9					9					9					9					9					9					9					9					9					9					9					9					9					9					9					9					9					9					9					9					9					9					9					9					9					9					9					9					9					9					9					9					9					9					9					9					9		AGELTEDEVER			0				N-Term(TMTpro)	0	0	2	HCD	731.992	1462.98	-57227.5		23.3667	10466	Filtered_TMT_H358_control_SCoPE_8_C8_1_776.mgf
35582		O75347	Tubulin-specific chaperone A OS=Homo sapiens OX=9606 GN=TBCA PE=1 SV=3	00053	ü	75			75					75					75					75					75					75					75					75					75					75					75					75					75					75					75					75					75					75					75					75					75					75					75					75					75					75					75					75					75					75					75					75					75					75					75					75					75					75					75					75					75					75					75					75					75					75			QAEILQESR			0				N-Term(TMTpro)	0	0	2	HCD	612.372	1223.74	-111796		23.75	10567	Filtered_TMT_H358_control_SCoPE_8_C8_1_776.mgf
35583		P05783	Keratin, type I cytoskeletal 18 OS=Homo sapiens OX=9606 GN=KRT18 PE=1 SV=2	00168	ü	138			56	82				56	82				56	82				56	82				56	82				56	82				56	82				56	82				56	82				56	82				56	82				56	82				56	82				56	82				56	82				56	82				56	82				56	82				56	82				56	82				56	82				56	82				56	82				56	82				56	82				56	82				56	82				56	82				56	82				56	82				56	82				56	82				56	82				56	82				56	82				56	82				56	82				56	82				56	82				56	82				56	82				56	82				56	82				56	82				56	82				56	82		YETELAMR			0				N-Term(TMTpro); M7(Oxidation)	0	0	2	HCD	538.357	1075.71	-192824		23.9	10601	Filtered_TMT_H358_control_SCoPE_8_C8_1_776.mgf
35584		P23919	Thymidylate kinase OS=Homo sapiens OX=9606 GN=DTYMK PE=1 SV=4	00183	ü	207		117		90			117		90			117		90			117		90			117		90			117		90			117		90			117		90			117		90			117		90			117		90			117		90			117		90			117		90			117		90			117		90			117		90			117		90			117		90			117		90			117		90			117		90			117		90			117		90			117		90			117		90			117		90			117		90			117		90			117		90			117		90			117		90			117		90			117		90			117		90			117		90			117		90			117		90			117		90			117		90			117		90			117		90			117		90			117		90			117		90			117		90		SIEAVHEDIR			0	Shared			N-Term(TMTpro)	0	0	3	HCD	647.682	1941.03	317916		24	10617	Filtered_TMT_H358_control_SCoPE_8_C8_1_776.mgf
35585		P11940	Polyadenylate-binding protein 1 OS=Homo sapiens OX=9606 GN=PABPC1 PE=1 SV=2	00222	ü	126			69		57			69		57			69		57			69		57			69		57			69		57			69		57			69		57			69		57			69		57			69		57			69		57			69		57			69		57			69		57			69		57			69		57			69		57			69		57			69		57			69		57			69		57			69		57			69		57			69		57			69		57			69		57			69		57			69		57			69		57			69		57			69		57			69		57			69		57			69		57			69		57			69		57			69		57			69		57			69		57			69		57			69		57			69		57			69		57			69		57			69		57	VMTDESGK			0				N-Term(TMTpro); K8(432.30210)	0	0	2	HCD	529.833	1058.66	-339536		24.1833	10677	Filtered_TMT_H358_control_SCoPE_8_C8_1_776.mgf
35586		P62857	40S ribosomal protein S28 OS=Homo sapiens OX=9606 GN=RPS28 PE=1 SV=1	00032	ü	314	77	55		56	126	77	55		56	126	77	55		56	126	77	55		56	126	77	55		56	126	77	55		56	126	77	55		56	126	77	55		56	126	77	55		56	126	77	55		56	126	77	55		56	126	77	55		56	126	77	55		56	126	77	55		56	126	77	55		56	126	77	55		56	126	77	55		56	126	77	55		56	126	77	55		56	126	77	55		56	126	77	55		56	126	77	55		56	126	77	55		56	126	77	55		56	126	77	55		56	126	77	55		56	126	77	55		56	126	77	55		56	126	77	55		56	126	77	55		56	126	77	55		56	126	77	55		56	126	77	55		56	126	77	55		56	126	77	55		56	126	77	55		56	126	77	55		56	126	77	55		56	126	77	55		56	126	77	55		56	126	77	55		56	126	77	55		56	126	77	55		56	126	77	55		56	126	77	55		56	126	77	55		56	126	VEFMDDTSR			0				N-Term(TMTpro); M4(Oxidation)	0	0	2	HCD	484.803	968.598	-317732		24.1833	10678	Filtered_TMT_H358_control_SCoPE_8_C8_1_776.mgf
35587		P35222	Catenin beta-1 OS=Homo sapiens OX=9606 GN=CTNNB1 PE=1 SV=1	00387	ü	162		107		55			107		55			107		55			107		55			107		55			107		55			107		55			107		55			107		55			107		55			107		55			107		55			107		55			107		55			107		55			107		55			107		55			107		55			107		55			107		55			107		55			107		55			107		55			107		55			107		55			107		55			107		55			107		55			107		55			107		55			107		55			107		55			107		55			107		55			107		55			107		55			107		55			107		55			107		55			107		55			107		55			107		55			107		55			107		55			107		55			107		55		NLSDAATK			0	Shared			N-Term(TMTpro); K8(432.30210)	0	0	2	HCD	781.512	1562.02	3912.3		24.4167	10726	Filtered_TMT_H358_control_SCoPE_8_C8_1_776.mgf
35588		Q15149	Plectin OS=Homo sapiens OX=9606 GN=PLEC PE=1 SV=3	02512	ü	231		231					231					231					231					231					231					231					231					231					231					231					231					231					231					231					231					231					231					231					231					231					231					231					231					231					231					231					231					231					231					231					231					231					231					231					231					231					231					231					231					231					231					231					231					231					231				QLEMSAEAER			0				N-Term(TMTpro)	0	0	2	HCD	464.295	927.582	-368022		24.6167	10767	Filtered_TMT_H358_control_SCoPE_8_C8_1_776.mgf
35589		P13639	Elongation factor 2 OS=Homo sapiens OX=9606 GN=EEF2 PE=1 SV=4	00043	ü	282	201				81	201				81	201				81	201				81	201				81	201				81	201				81	201				81	201				81	201				81	201				81	201				81	201				81	201				81	201				81	201				81	201				81	201				81	201				81	201				81	201				81	201				81	201				81	201				81	201				81	201				81	201				81	201				81	201				81	201				81	201				81	201				81	201				81	201				81	201				81	201				81	201				81	201				81	201				81	201				81	201				81	201				81	201				81	201				81	201				81	201				81	AGIIASAR			0				N-Term(TMTpro)	0	0	2	HCD	521.339	1041.67	-19749.9		24.8	10817	Filtered_TMT_H358_control_SCoPE_8_C8_1_776.mgf
35590		Q16543	Hsp90 co-chaperone Cdc37 OS=Homo sapiens OX=9606 GN=CDC37 PE=1 SV=1	00324	ü	17					17					17					17					17					17					17					17					17					17					17					17					17					17					17					17					17					17					17					17					17					17					17					17					17					17					17					17					17					17					17					17					17					17					17					17					17					17					17					17					17					17					17					17					17					17					17	MDPTDAK			0				N-Term(TMTpro); K7(432.30210)	0	0	2	HCD	736.958	1472.91	-27047.2		25.2833	11034	Filtered_TMT_H358_control_SCoPE_8_C8_1_776.mgf
35591		Q9NQW6	Anillin OS=Homo sapiens OX=9606 GN=ANLN PE=1 SV=2	00299	ü	182				105	77				105	77				105	77				105	77				105	77				105	77				105	77				105	77				105	77				105	77				105	77				105	77				105	77				105	77				105	77				105	77				105	77				105	77				105	77				105	77				105	77				105	77				105	77				105	77				105	77				105	77				105	77				105	77				105	77				105	77				105	77				105	77				105	77				105	77				105	77				105	77				105	77				105	77				105	77				105	77				105	77				105	77				105	77				105	77				105	77				105	77	STTSITDAK			0				N-Term(TMTpro); K9(432.30210)	0	0	2	HCD	739.443	1477.88	-109700		25.3167	11047	Filtered_TMT_H358_control_SCoPE_8_C8_1_776.mgf
35592		Q5BKZ1	DBIRD complex subunit ZNF326 OS=Homo sapiens OX=9606 GN=ZNF326 PE=1 SV=2	00117	ü	102		71		31			71		31			71		31			71		31			71		31			71		31			71		31			71		31			71		31			71		31			71		31			71		31			71		31			71		31			71		31			71		31			71		31			71		31			71		31			71		31			71		31			71		31			71		31			71		31			71		31			71		31			71		31			71		31			71		31			71		31			71		31			71		31			71		31			71		31			71		31			71		31			71		31			71		31			71		31			71		31			71		31			71		31			71		31			71		31			71		31			71		31		NSLDSFGGR			0				N-Term(TMTpro)	0	0	2	HCD	593.911	1186.82	-55576.1		25.6167	11260	Filtered_TMT_H358_control_SCoPE_8_C8_1_776.mgf
35593		P14625	Endoplasmin OS=Homo sapiens OX=9606 GN=HSP90B1 PE=1 SV=1	00349	ü	101	70			31		70			31		70			31		70			31		70			31		70			31		70			31		70			31		70			31		70			31		70			31		70			31		70			31		70			31		70			31		70			31		70			31		70			31		70			31		70			31		70			31		70			31		70			31		70			31		70			31		70			31		70			31		70			31		70			31		70			31		70			31		70			31		70			31		70			31		70			31		70			31		70			31		70			31		70			31		70			31		70			31		70			31		70			31		70			31		70			31		70			31		EVEEDEYK			0				N-Term(TMTpro); K8(432.30210)	0	0	2	HCD	484.786	968.565	-454929		25.7333	11317	Filtered_TMT_H358_control_SCoPE_8_C8_1_776.mgf
35594		Q13310	Polyadenylate-binding protein 4 OS=Homo sapiens OX=9606 GN=PABPC4 PE=1 SV=1	00180	ü	45			45					45					45					45					45					45					45					45					45					45					45					45					45					45					45					45					45					45					45					45					45					45					45					45					45					45					45					45					45					45					45					45					45					45					45					45					45					45					45					45					45					45					45					45					45					45			EAELGAK			0				N-Term(TMTpro); K7(432.30210)	0	0	2	HCD	527.812	1054.62	-274622		25.85	11391	Filtered_TMT_H358_control_SCoPE_8_C8_1_776.mgf
35595		P13639; Q15029	Elongation factor 2 OS=Homo sapiens OX=9606 GN=EEF2 PE=1 SV=4 | 116 kDa U5 small nuclear ribonucleoprotein component OS=Homo sapiens OX=9606 GN=EFTUD2 PE=1 SV=1	00717; 00804	ü	0																																																																																																																																																																																																																																							GGGQIIPTAR			0	No Quan Values			N-Term(TMTpro)	0	0	2	HCD	684.335	1367.66	73725.5		25.9	11428	Filtered_TMT_H358_control_SCoPE_8_C8_1_776.mgf
35596		P23528; Q9Y281; P60981	Cofilin-1 OS=Homo sapiens OX=9606 GN=CFL1 PE=1 SV=3 | Cofilin-2 OS=Homo sapiens OX=9606 GN=CFL2 PE=1 SV=1 | Destrin OS=Homo sapiens OX=9606 GN=DSTN PE=1 SV=3	00115; 00115; 00115	ü	837		138	45	437	217		138	45	437	217		138	45	437	217		138	45	437	217		138	45	437	217		138	45	437	217		138	45	437	217		138	45	437	217		138	45	437	217		138	45	437	217		138	45	437	217		138	45	437	217		138	45	437	217		138	45	437	217		138	45	437	217		138	45	437	217		138	45	437	217		138	45	437	217		138	45	437	217		138	45	437	217		138	45	437	217		138	45	437	217		138	45	437	217		138	45	437	217		138	45	437	217		138	45	437	217		138	45	437	217		138	45	437	217		138	45	437	217		138	45	437	217		138	45	437	217		138	45	437	217		138	45	437	217		138	45	437	217		138	45	437	217		138	45	437	217		138	45	437	217		138	45	437	217		138	45	437	217		138	45	437	217		138	45	437	217		138	45	437	217		138	45	437	217		138	45	437	217		138	45	437	217		138	45	437	217	MIYASSK			0				N-Term(TMTpro); M1(Oxidation); K7(432.30210)	0	0	2	HCD	498.299	995.591	-358472		25.9167	11436	Filtered_TMT_H358_control_SCoPE_8_C8_1_776.mgf
35597		Q14839	Chromodomain-helicase-DNA-binding protein 4 OS=Homo sapiens OX=9606 GN=CHD4 PE=1 SV=2	01506	ü	81			81					81					81					81					81					81					81					81					81					81					81					81					81					81					81					81					81					81					81					81					81					81					81					81					81					81					81					81					81					81					81					81					81					81					81					81					81					81					81					81					81					81					81					81					81					81			VQEFEHVNGR			0				N-Term(TMTpro)	0	0	3	HCD	738.093	2212.26	456588		25.9667	11457	Filtered_TMT_H358_control_SCoPE_8_C8_1_776.mgf
35598		P18077	60S ribosomal protein L35a OS=Homo sapiens OX=9606 GN=RPL35A PE=1 SV=2	00023	ü	54				54					54					54					54					54					54					54					54					54					54					54					54					54					54					54					54					54					54					54					54					54					54					54					54					54					54					54					54					54					54					54					54					54					54					54					54					54					54					54					54					54					54					54					54					54					54		EHTALLK			0				N-Term(TMTpro); K7(432.30210)	0	0	2	HCD	558.8	1116.59	-278676		26.3	11585	Filtered_TMT_H358_control_SCoPE_8_C8_1_776.mgf
35599		Q96C19	EF-hand domain-containing protein D2 OS=Homo sapiens OX=9606 GN=EFHD2 PE=1 SV=1	00198	ü	111	65				46	65				46	65				46	65				46	65				46	65				46	65				46	65				46	65				46	65				46	65				46	65				46	65				46	65				46	65				46	65				46	65				46	65				46	65				46	65				46	65				46	65				46	65				46	65				46	65				46	65				46	65				46	65				46	65				46	65				46	65				46	65				46	65				46	65				46	65				46	65				46	65				46	65				46	65				46	65				46	65				46	65				46	65				46	65				46	65				46	65				46	VQAINVSSR			0				N-Term(TMTpro)	0	0	2	HCD	601.324	1201.64	-59564.5		26.7	11677	Filtered_TMT_H358_control_SCoPE_8_C8_1_776.mgf
35600		Q15149	Plectin OS=Homo sapiens OX=9606 GN=PLEC PE=1 SV=3	04590	ü	7				7					7					7					7					7					7					7					7					7					7					7					7					7					7					7					7					7					7					7					7					7					7					7					7					7					7					7					7					7					7					7					7					7					7					7					7					7					7					7					7					7					7					7					7					7					7		SMVEEGTGLR			0				N-Term(TMTpro)	0	0	2	HCD	513.846	1026.68	-257493		26.7667	11684	Filtered_TMT_H358_control_SCoPE_8_C8_1_776.mgf
35601		Q16881	Thioredoxin reductase 1, cytoplasmic OS=Homo sapiens OX=9606 GN=TXNRD1 PE=1 SV=3	00406	ü	126			47		79			47		79			47		79			47		79			47		79			47		79			47		79			47		79			47		79			47		79			47		79			47		79			47		79			47		79			47		79			47		79			47		79			47		79			47		79			47		79			47		79			47		79			47		79			47		79			47		79			47		79			47		79			47		79			47		79			47		79			47		79			47		79			47		79			47		79			47		79			47		79			47		79			47		79			47		79			47		79			47		79			47		79			47		79			47		79			47		79			47		79	VEQIEAGTPGR			0				N-Term(TMTpro)	0	0	2	HCD	836.438	1671.87	144487		27.6167	11787	Filtered_TMT_H358_control_SCoPE_8_C8_1_776.mgf
35602		Q02790	Peptidyl-prolyl cis-trans isomerase FKBP4 OS=Homo sapiens OX=9606 GN=FKBP4 PE=1 SV=3	00067	ü	65					65					65					65					65					65					65					65					65					65					65					65					65					65					65					65					65					65					65					65					65					65					65					65					65					65					65					65					65					65					65					65					65					65					65					65					65					65					65					65					65					65					65					65					65					65					65	FDSSLDR			0				N-Term(TMTpro)	0	0	2	HCD	928.566	1856.13	623060		27.6333	11790	Filtered_TMT_H358_control_SCoPE_8_C8_1_776.mgf
35603		P11766	Alcohol dehydrogenase class-3 OS=Homo sapiens OX=9606 GN=ADH5 PE=1 SV=4	00324	ü	53		53					53					53					53					53					53					53					53					53					53					53					53					53					53					53					53					53					53					53					53					53					53					53					53					53					53					53					53					53					53					53					53					53					53					53					53					53					53					53					53					53					53					53					53					53					53				SVESVPK			0				N-Term(TMTpro); K7(432.30210)	0	0	2	HCD	710.783	1420.56	-41405.4		27.75	11812	Filtered_TMT_H358_control_SCoPE_8_C8_1_776.mgf
35604		P46782	40S ribosomal protein S5 OS=Homo sapiens OX=9606 GN=RPS5 PE=1 SV=4	00183	ü	238				107	131				107	131				107	131				107	131				107	131				107	131				107	131				107	131				107	131				107	131				107	131				107	131				107	131				107	131				107	131				107	131				107	131				107	131				107	131				107	131				107	131				107	131				107	131				107	131				107	131				107	131				107	131				107	131				107	131				107	131				107	131				107	131				107	131				107	131				107	131				107	131				107	131				107	131				107	131				107	131				107	131				107	131				107	131				107	131				107	131				107	131	GSSNSYAIK			0				N-Term(TMTpro); K9(432.30210)	0	0	2	HCD	573.361	1145.71	-311042		27.7333	11811	Filtered_TMT_H358_control_SCoPE_8_C8_1_776.mgf
35605		O00410	Importin-5 OS=Homo sapiens OX=9606 GN=IPO5 PE=1 SV=4	00954	ü	51		51					51					51					51					51					51					51					51					51					51					51					51					51					51					51					51					51					51					51					51					51					51					51					51					51					51					51					51					51					51					51					51					51					51					51					51					51					51					51					51					51					51					51					51					51					51				VIQSADSK			0				N-Term(TMTpro); K8(432.30210)	0	0	2	HCD	849.863	1698.72	72449.6		28.05	11868	Filtered_TMT_H358_control_SCoPE_8_C8_1_776.mgf
35606		Q13619	Cullin-4A OS=Homo sapiens OX=9606 GN=CUL4A PE=1 SV=3	00360	ü	7					7					7					7					7					7					7					7					7					7					7					7					7					7					7					7					7					7					7					7					7					7					7					7					7					7					7					7					7					7					7					7					7					7					7					7					7					7					7					7					7					7					7					7					7					7					7	DMVQDLLDFK			0				N-Term(TMTpro); K10(Formyl)	0	0	2	HCD	472.256	943.505	-393557		28.0833	11874	Filtered_TMT_H358_control_SCoPE_8_C8_1_776.mgf
35607		P55854	Small ubiquitin-related modifier 3 OS=Homo sapiens OX=9606 GN=SUMO3 PE=1 SV=2	00012	ü	65					65					65					65					65					65					65					65					65					65					65					65					65					65					65					65					65					65					65					65					65					65					65					65					65					65					65					65					65					65					65					65					65					65					65					65					65					65					65					65					65					65					65					65					65					65					65	TENDHINLK			0				N-Term(TMTpro); K9(432.30210)	0	0	3	HCD	708.103	2122.3	166063		28.15	11884	Filtered_TMT_H358_control_SCoPE_8_C8_1_776.mgf
35608		Q04837	Single-stranded DNA-binding protein, mitochondrial OS=Homo sapiens OX=9606 GN=SSBP1 PE=1 SV=1	00039	ü	38				38					38					38					38					38					38					38					38					38					38					38					38					38					38					38					38					38					38					38					38					38					38					38					38					38					38					38					38					38					38					38					38					38					38					38					38					38					38					38					38					38					38					38					38					38					38		VGQDPVLR			0				N-Term(TMTpro)	0	0	2	HCD	788.986	1576.96	327739		28.2	11892	Filtered_TMT_H358_control_SCoPE_8_C8_1_776.mgf
35609		P62917	60S ribosomal protein L8 OS=Homo sapiens OX=9606 GN=RPL8 PE=1 SV=2	00031	ü	77		77					77					77					77					77					77					77					77					77					77					77					77					77					77					77					77					77					77					77					77					77					77					77					77					77					77					77					77					77					77					77					77					77					77					77					77					77					77					77					77					77					77					77					77					77					77				AVDFAER			0				N-Term(TMTpro)	0	0	2	HCD	477.819	954.631	-141215		28.3333	11917	Filtered_TMT_H358_control_SCoPE_8_C8_1_776.mgf
35610		O75643	U5 small nuclear ribonucleoprotein 200 kDa helicase OS=Homo sapiens OX=9606 GN=SNRNP200 PE=1 SV=2	00638	ü	59	59					59					59					59					59					59					59					59					59					59					59					59					59					59					59					59					59					59					59					59					59					59					59					59					59					59					59					59					59					59					59					59					59					59					59					59					59					59					59					59					59					59					59					59					59					59					NIEMTQEDVR			0				N-Term(TMTpro)	0	0	2	HCD	855.012	1709.02	110631		28.4667	11952	Filtered_TMT_H358_control_SCoPE_8_C8_1_776.mgf
35611		P60660	Myosin light polypeptide 6 OS=Homo sapiens OX=9606 GN=MYL6 PE=1 SV=2	00099	ü	0																																																																																																																																																																																																																																							EGNGTVMGAEIR			0	No Quan Values			N-Term(TMTpro)	0	0	2	HCD	810.991	1620.97	54088.8		28.3833	11932	Filtered_TMT_H358_control_SCoPE_8_C8_1_776.mgf
35612		P09012	U1 small nuclear ribonucleoprotein A OS=Homo sapiens OX=9606 GN=SNRPA PE=1 SV=3	00269	ü	122		54		68			54		68			54		68			54		68			54		68			54		68			54		68			54		68			54		68			54		68			54		68			54		68			54		68			54		68			54		68			54		68			54		68			54		68			54		68			54		68			54		68			54		68			54		68			54		68			54		68			54		68			54		68			54		68			54		68			54		68			54		68			54		68			54		68			54		68			54		68			54		68			54		68			54		68			54		68			54		68			54		68			54		68			54		68			54		68			54		68			54		68		ITQNNAMK			0				N-Term(TMTpro); K8(432.30210)	0	0	2	HCD	846.512	1692.02	21763.6		28.6833	12016	Filtered_TMT_H358_control_SCoPE_8_C8_1_776.mgf
35613		Q9BRL6; Q01130	Serine/arginine-rich splicing factor 8 OS=Homo sapiens OX=9606 GN=SRSF8 PE=1 SV=1 | Serine/arginine-rich splicing factor 2 OS=Homo sapiens OX=9606 GN=SRSF2 PE=1 SV=4	00018; 00018	ü	82		82					82					82					82					82					82					82					82					82					82					82					82					82					82					82					82					82					82					82					82					82					82					82					82					82					82					82					82					82					82					82					82					82					82					82					82					82					82					82					82					82					82					82					82					82					82				VDNLTYR			0				N-Term(TMTpro)	0	0	2	HCD	492.315	983.624	-169699		28.7167	12027	Filtered_TMT_H358_control_SCoPE_8_C8_1_776.mgf
35614		P14625; Q58FF3	Endoplasmin OS=Homo sapiens OX=9606 GN=HSP90B1 PE=1 SV=1 | Putative endoplasmin-like protein OS=Homo sapiens OX=9606 GN=HSP90B2P PE=5 SV=1	00494; 00151	ü	60			60					60					60					60					60					60					60					60					60					60					60					60					60					60					60					60					60					60					60					60					60					60					60					60					60					60					60					60					60					60					60					60					60					60					60					60					60					60					60					60					60					60					60					60					60					60			LGVIEDHSNR			0				N-Term(TMTpro)	0	0	2	HCD	926.555	1852.1	282808		28.9	12063	Filtered_TMT_H358_control_SCoPE_8_C8_1_776.mgf
35615		P27816	Microtubule-associated protein 4 OS=Homo sapiens OX=9606 GN=MAP4 PE=1 SV=3	00491	ü	71			71					71					71					71					71					71					71					71					71					71					71					71					71					71					71					71					71					71					71					71					71					71					71					71					71					71					71					71					71					71					71					71					71					71					71					71					71					71					71					71					71					71					71					71					71					71			DVAPSTVK			0				N-Term(TMTpro); K8(432.30210)	0	0	2	HCD	722.937	1444.87	-69601.7		28.9333	12071	Filtered_TMT_H358_control_SCoPE_8_C8_1_776.mgf
35616		P55010	Eukaryotic translation initiation factor 5 OS=Homo sapiens OX=9606 GN=EIF5 PE=1 SV=2	00008	ü	65		65					65					65					65					65					65					65					65					65					65					65					65					65					65					65					65					65					65					65					65					65					65					65					65					65					65					65					65					65					65					65					65					65					65					65					65					65					65					65					65					65					65					65					65					65					65				SVSDQFYR			0				N-Term(TMTpro)	0	0	2	HCD	1199.22	2397.43	836161		29.2167	12153	Filtered_TMT_H358_control_SCoPE_8_C8_1_776.mgf
35617		Q8WXF1	Paraspeckle component 1 OS=Homo sapiens OX=9606 GN=PSPC1 PE=1 SV=1	00185	ü	149		149					149					149					149					149					149					149					149					149					149					149					149					149					149					149					149					149					149					149					149					149					149					149					149					149					149					149					149					149					149					149					149					149					149					149					149					149					149					149					149					149					149					149					149					149					149				AVVVVDDR			0				N-Term(TMTpro)	0	0	2	HCD	745.455	1489.9	266181		29.1667	12138	Filtered_TMT_H358_control_SCoPE_8_C8_1_776.mgf
35618		Q8NC51	Plasminogen activator inhibitor 1 RNA-binding protein OS=Homo sapiens OX=9606 GN=SERBP1 PE=1 SV=2	00229	ü	136			64	72				64	72				64	72				64	72				64	72				64	72				64	72				64	72				64	72				64	72				64	72				64	72				64	72				64	72				64	72				64	72				64	72				64	72				64	72				64	72				64	72				64	72				64	72				64	72				64	72				64	72				64	72				64	72				64	72				64	72				64	72				64	72				64	72				64	72				64	72				64	72				64	72				64	72				64	72				64	72				64	72				64	72				64	72				64	72				64	72				64	72		DELTESPK			0				N-Term(TMTpro); K8(432.30210)	0	0	2	HCD	568.266	1135.53	-313861		29.3	12172	Filtered_TMT_H358_control_SCoPE_8_C8_1_776.mgf
35619		P38646	Stress-70 protein, mitochondrial OS=Homo sapiens OX=9606 GN=HSPA9 PE=1 SV=2	00369	ü	153			153					153					153					153					153					153					153					153					153					153					153					153					153					153					153					153					153					153					153					153					153					153					153					153					153					153					153					153					153					153					153					153					153					153					153					153					153					153					153					153					153					153					153					153					153					153			AMQDAEVSK			0				N-Term(TMTpro); K9(432.30210)	0	0	2	HCD	863.023	1725.04	5874.38		29.3833	12203	Filtered_TMT_H358_control_SCoPE_8_C8_1_776.mgf
35620		Q15149	Plectin OS=Homo sapiens OX=9606 GN=PLEC PE=1 SV=3	02143	ü	53				53					53					53					53					53					53					53					53					53					53					53					53					53					53					53					53					53					53					53					53					53					53					53					53					53					53					53					53					53					53					53					53					53					53					53					53					53					53					53					53					53					53					53					53					53					53		AALEEVER			0				N-Term(TMTpro)	0	0	2	HCD	482.823	964.638	-209754		29.4833	12243	Filtered_TMT_H358_control_SCoPE_8_C8_1_776.mgf
35621		P08729	Keratin, type II cytoskeletal 7 OS=Homo sapiens OX=9606 GN=KRT7 PE=1 SV=5	00053	ü	81	81					81					81					81					81					81					81					81					81					81					81					81					81					81					81					81					81					81					81					81					81					81					81					81					81					81					81					81					81					81					81					81					81					81					81					81					81					81					81					81					81					81					81					81					81					81					SAYGGPVGAGIR			0				N-Term(TMTpro)	0	0	2	HCD	861.517	1722.03	222348		29.4833	12237	Filtered_TMT_H358_control_SCoPE_8_C8_1_776.mgf
35622		P22314	Ubiquitin-like modifier-activating enzyme 1 OS=Homo sapiens OX=9606 GN=UBA1 PE=1 SV=3	00186	ü	41		41					41					41					41					41					41					41					41					41					41					41					41					41					41					41					41					41					41					41					41					41					41					41					41					41					41					41					41					41					41					41					41					41					41					41					41					41					41					41					41					41					41					41					41					41					41				LVVADTR			0				N-Term(TMTpro)	0	0	2	HCD	513.848	1026.69	-47296.9		29.8167	12335	Filtered_TMT_H358_control_SCoPE_8_C8_1_776.mgf
35623		P60709	Actin, cytoplasmic 1 OS=Homo sapiens OX=9606 GN=ACTB PE=1 SV=1	00197	ü	123	61				62	61				62	61				62	61				62	61				62	61				62	61				62	61				62	61				62	61				62	61				62	61				62	61				62	61				62	61				62	61				62	61				62	61				62	61				62	61				62	61				62	61				62	61				62	61				62	61				62	61				62	61				62	61				62	61				62	61				62	61				62	61				62	61				62	61				62	61				62	61				62	61				62	61				62	61				62	61				62	61				62	61				62	61				62	61				62	61				62	61				62	GYSFTTTAER			0				N-Term(TMTpro)	0	0	2	HCD	890.536	1780.06	238966		29.6167	12281	Filtered_TMT_H358_control_SCoPE_8_C8_1_776.mgf
35624		O00515	Ladinin-1 OS=Homo sapiens OX=9606 GN=LAD1 PE=1 SV=2	00467	ü	129					129					129					129					129					129					129					129					129					129					129					129					129					129					129					129					129					129					129					129					129					129					129					129					129					129					129					129					129					129					129					129					129					129					129					129					129					129					129					129					129					129					129					129					129					129					129	LSGVVTSR			0				N-Term(TMTpro)	0	0	2	HCD	477.818	954.629	-149688		29.85	12341	Filtered_TMT_H358_control_SCoPE_8_C8_1_776.mgf
35625		P45880	Voltage-dependent anion-selective channel protein 2 OS=Homo sapiens OX=9606 GN=VDAC2 PE=1 SV=2	00178	ü	181				124	57				124	57				124	57				124	57				124	57				124	57				124	57				124	57				124	57				124	57				124	57				124	57				124	57				124	57				124	57				124	57				124	57				124	57				124	57				124	57				124	57				124	57				124	57				124	57				124	57				124	57				124	57				124	57				124	57				124	57				124	57				124	57				124	57				124	57				124	57				124	57				124	57				124	57				124	57				124	57				124	57				124	57				124	57				124	57				124	57				124	57	NNFAVGYR			0				N-Term(TMTpro)	0	0	2	HCD	679.414	1357.82	90907		29.85	12347	Filtered_TMT_H358_control_SCoPE_8_C8_1_776.mgf
35626		P02786	Transferrin receptor protein 1 OS=Homo sapiens OX=9606 GN=TFRC PE=1 SV=2	00656	ü	2039	233	39	717	290	760	233	39	717	290	760	233	39	717	290	760	233	39	717	290	760	233	39	717	290	760	233	39	717	290	760	233	39	717	290	760	233	39	717	290	760	233	39	717	290	760	233	39	717	290	760	233	39	717	290	760	233	39	717	290	760	233	39	717	290	760	233	39	717	290	760	233	39	717	290	760	233	39	717	290	760	233	39	717	290	760	233	39	717	290	760	233	39	717	290	760	233	39	717	290	760	233	39	717	290	760	233	39	717	290	760	233	39	717	290	760	233	39	717	290	760	233	39	717	290	760	233	39	717	290	760	233	39	717	290	760	233	39	717	290	760	233	39	717	290	760	233	39	717	290	760	233	39	717	290	760	233	39	717	290	760	233	39	717	290	760	233	39	717	290	760	233	39	717	290	760	233	39	717	290	760	233	39	717	290	760	233	39	717	290	760	233	39	717	290	760	233	39	717	290	760	233	39	717	290	760	233	39	717	290	760	233	39	717	290	760	233	39	717	290	760	233	39	717	290	760	233	39	717	290	760	LTTDFGNAEK	138.549	138.549	1				N-Term(TMTpro); K10(TMTpro)	8277	0	2	HCD	852.474	1703.94	-2.81621		15.4833	7808	Filtered_TMT_H358_control_SCoPE_9_D1_1_777.mgf
35627		Q86UE4	Protein LYRIC OS=Homo sapiens OX=9606 GN=MTDH PE=1 SV=2	00249	ü	131		131					131					131					131					131					131					131					131					131					131					131					131					131					131					131					131					131					131					131					131					131					131					131					131					131					131					131					131					131					131					131					131					131					131					131					131					131					131					131					131					131					131					131					131					131					131				GDSHLNVQVSNFK	245.828	245.828	1	Shared			N-Term(TMTpro); K13(TMTpro)	10401	0	3	HCD	685.048	2053.13	-1.69331		14.85	7458	Filtered_TMT_H358_control_SCoPE_9_D1_1_777.mgf
35628		P27824	Calnexin OS=Homo sapiens OX=9606 GN=CANX PE=1 SV=2	00119	ü	186	94			53	39	94			53	39	94			53	39	94			53	39	94			53	39	94			53	39	94			53	39	94			53	39	94			53	39	94			53	39	94			53	39	94			53	39	94			53	39	94			53	39	94			53	39	94			53	39	94			53	39	94			53	39	94			53	39	94			53	39	94			53	39	94			53	39	94			53	39	94			53	39	94			53	39	94			53	39	94			53	39	94			53	39	94			53	39	94			53	39	94			53	39	94			53	39	94			53	39	94			53	39	94			53	39	94			53	39	94			53	39	94			53	39	94			53	39	94			53	39	94			53	39	94			53	39	94			53	39	94			53	39	94			53	39	94			53	39	GLVLMSR	271.921	271.921	1				N-Term(TMTpro)	2516	0	2	HCD	540.33	1079.65	-3.65911		14.5833	7269	Filtered_TMT_H358_control_SCoPE_9_D1_1_777.mgf
35629		P06733	Alpha-enolase OS=Homo sapiens OX=9606 GN=ENO1 PE=1 SV=2	00413	ü	103			103					103					103					103					103					103					103					103					103					103					103					103					103					103					103					103					103					103					103					103					103					103					103					103					103					103					103					103					103					103					103					103					103					103					103					103					103					103					103					103					103					103					103					103					103					103			IEEELGSK	748.73	748.73	1	Shared			N-Term(TMTpro); K8(TMTpro)	6262	0	2	HCD	756.943	1512.88	1.23274		14.45	7188	Filtered_TMT_H358_control_SCoPE_9_D1_1_777.mgf
35630		Q9H3N1	Thioredoxin-related transmembrane protein 1 OS=Homo sapiens OX=9606 GN=TMX1 PE=1 SV=1	00270	ü	120				120					120					120					120					120					120					120					120					120					120					120					120					120					120					120					120					120					120					120					120					120					120					120					120					120					120					120					120					120					120					120					120					120					120					120					120					120					120					120					120					120					120					120					120					120					120		SLGPSLATDK	323.594	323.594	1	Shared			N-Term(TMTpro); K10(TMTpro)	5330	0	2	HCD	798.975	1596.94	-1.90169		14.4333	7187	Filtered_TMT_H358_control_SCoPE_9_D1_1_777.mgf
35631		P07900	Heat shock protein HSP 90-alpha OS=Homo sapiens OX=9606 GN=HSP90AA1 PE=1 SV=5	00540	ü	65	65					65					65					65					65					65					65					65					65					65					65					65					65					65					65					65					65					65					65					65					65					65					65					65					65					65					65					65					65					65					65					65					65					65					65					65					65					65					65					65					65					65					65					65					65					65					TLVSVTK	610.736	610.736	1	Shared			N-Term(TMTpro); K7(TMTpro)	1021	0	2	HCD	678.442	1355.88	1.40993		14.2167	7039	Filtered_TMT_H358_control_SCoPE_9_D1_1_777.mgf
35632		P49327	Fatty acid synthase OS=Homo sapiens OX=9606 GN=FASN PE=1 SV=3	00437; 00226	ü	38			38					38					38					38					38					38					38					38					38					38					38					38					38					38					38					38					38					38					38					38					38					38					38					38					38					38					38					38					38					38					38					38					38					38					38					38					38					38					38					38					38					38					38					38					38					38			LLEQGLR	347.619	347.619	1	Shared			N-Term(TMTpro)	4070	0	2	HCD	566.852	1132.7	-2.93644		14.0833	6939	Filtered_TMT_H358_control_SCoPE_9_D1_1_777.mgf
35633		O43707	Alpha-actinin-4 OS=Homo sapiens OX=9606 GN=ACTN4 PE=1 SV=2	00860	ü	53				53					53					53					53					53					53					53					53					53					53					53					53					53					53					53					53					53					53					53					53					53					53					53					53					53					53					53					53					53					53					53					53					53					53					53					53					53					53					53					53					53					53					53					53					53					53		NFITAEELRR	177.361	177.361	1				N-Term(TMTpro)	6779	1	3	HCD	518.293	1552.86	-8.70903		13.2167	6356	Filtered_TMT_H358_control_SCoPE_9_D1_1_777.mgf
35634		P22234	Multifunctional protein ADE2 OS=Homo sapiens OX=9606 GN=PAICS PE=1 SV=3	00216	ü	73		73					73					73					73					73					73					73					73					73					73					73					73					73					73					73					73					73					73					73					73					73					73					73					73					73					73					73					73					73					73					73					73					73					73					73					73					73					73					73					73					73					73					73					73					73					73				LWPSGDR	143.809	143.809	1				N-Term(TMTpro)	936	0	2	HCD	567.812	1134.62	-5.8706		12.7	6047	Filtered_TMT_H358_control_SCoPE_9_D1_1_777.mgf
35635		P23588	Eukaryotic translation initiation factor 4B OS=Homo sapiens OX=9606 GN=EIF4B PE=1 SV=2	00071	ü	644	103		115	101	325	103		115	101	325	103		115	101	325	103		115	101	325	103		115	101	325	103		115	101	325	103		115	101	325	103		115	101	325	103		115	101	325	103		115	101	325	103		115	101	325	103		115	101	325	103		115	101	325	103		115	101	325	103		115	101	325	103		115	101	325	103		115	101	325	103		115	101	325	103		115	101	325	103		115	101	325	103		115	101	325	103		115	101	325	103		115	101	325	103		115	101	325	103		115	101	325	103		115	101	325	103		115	101	325	103		115	101	325	103		115	101	325	103		115	101	325	103		115	101	325	103		115	101	325	103		115	101	325	103		115	101	325	103		115	101	325	103		115	101	325	103		115	101	325	103		115	101	325	103		115	101	325	103		115	101	325	103		115	101	325	103		115	101	325	103		115	101	325	103		115	101	325	103		115	101	325	103		115	101	325	SILPTAPR	160.644	160.644	1				N-Term(TMTpro)	2504	0	2	HCD	579.863	1158.72	1.48251		12.5333	5937	Filtered_TMT_H358_control_SCoPE_9_D1_1_777.mgf
35636		P78371	T-complex protein 1 subunit beta OS=Homo sapiens OX=9606 GN=CCT2 PE=1 SV=4	00051	ü	54					54					54					54					54					54					54					54					54					54					54					54					54					54					54					54					54					54					54					54					54					54					54					54					54					54					54					54					54					54					54					54					54					54					54					54					54					54					54					54					54					54					54					54					54					54					54	ILLSSGR	188.071	188.071	1	Shared			N-Term(TMTpro)	2594	0	2	HCD	525.333	1049.66	-5.39967		12.4333	5865	Filtered_TMT_H358_control_SCoPE_9_D1_1_777.mgf
35637		P00403	Cytochrome c oxidase subunit 2 OS=Homo sapiens OX=9606 GN=MT-CO2 PE=1 SV=1	00135	ü	95		95					95					95					95					95					95					95					95					95					95					95					95					95					95					95					95					95					95					95					95					95					95					95					95					95					95					95					95					95					95					95					95					95					95					95					95					95					95					95					95					95					95					95					95					95					95				LLDVDNR	258.057	258.057	1				N-Term(TMTpro)	3658	0	2	HCD	574.831	1148.65	-4.72927		12.4167	5854	Filtered_TMT_H358_control_SCoPE_9_D1_1_777.mgf
35638		P62917	60S ribosomal protein L8 OS=Homo sapiens OX=9606 GN=RPL8 PE=1 SV=2	00235	ü	205		154			51		154			51		154			51		154			51		154			51		154			51		154			51		154			51		154			51		154			51		154			51		154			51		154			51		154			51		154			51		154			51		154			51		154			51		154			51		154			51		154			51		154			51		154			51		154			51		154			51		154			51		154			51		154			51		154			51		154			51		154			51		154			51		154			51		154			51		154			51		154			51		154			51		154			51		154			51		154			51		154			51		154			51		154			51		154			51		154			51		154			51	VGLIAAR	146.107	146.107	1				N-Term(TMTpro)	238	0	2	HCD	502.335	1003.66	4.51944		12.3	5767	Filtered_TMT_H358_control_SCoPE_9_D1_1_777.mgf
35639		O15145	Actin-related protein 2/3 complex subunit 3 OS=Homo sapiens OX=9606 GN=ARPC3 PE=1 SV=3	00002	ü	121		84	37				84	37				84	37				84	37				84	37				84	37				84	37				84	37				84	37				84	37				84	37				84	37				84	37				84	37				84	37				84	37				84	37				84	37				84	37				84	37				84	37				84	37				84	37				84	37				84	37				84	37				84	37				84	37				84	37				84	37				84	37				84	37				84	37				84	37				84	37				84	37				84	37				84	37				84	37				84	37				84	37				84	37				84	37				84	37				84	37				84	37			PAYHSSLMDPDTK	295.911	295.911	1	Shared			N-Term(TMTpro); K13(TMTpro)	12335	0	3	HCD	690.701	2070.09	2.69702		12.25	5734	Filtered_TMT_H358_control_SCoPE_9_D1_1_777.mgf
35640		Q8IVF2	Protein AHNAK2 OS=Homo sapiens OX=9606 GN=AHNAK2 PE=1 SV=2	00933,01593,02418,02583,02748,02913,03078,03573,04068	ü	261	79	83	46		53	79	83	46		53	79	83	46		53	79	83	46		53	79	83	46		53	79	83	46		53	79	83	46		53	79	83	46		53	79	83	46		53	79	83	46		53	79	83	46		53	79	83	46		53	79	83	46		53	79	83	46		53	79	83	46		53	79	83	46		53	79	83	46		53	79	83	46		53	79	83	46		53	79	83	46		53	79	83	46		53	79	83	46		53	79	83	46		53	79	83	46		53	79	83	46		53	79	83	46		53	79	83	46		53	79	83	46		53	79	83	46		53	79	83	46		53	79	83	46		53	79	83	46		53	79	83	46		53	79	83	46		53	79	83	46		53	79	83	46		53	79	83	46		53	79	83	46		53	79	83	46		53	79	83	46		53	79	83	46		53	79	83	46		53	79	83	46		53	79	83	46		53	79	83	46		53	79	83	46		53	GPQIDVK	459.302	459.302	1	Shared			N-Term(TMTpro); K7(TMTpro)	2826	0	2	HCD	682.923	1364.84	-0.0653035		12.1	5600	Filtered_TMT_H358_control_SCoPE_9_D1_1_777.mgf
35641		P22392	Nucleoside diphosphate kinase B OS=Homo sapiens OX=9606 GN=NME2 PE=1 SV=1	00050	ü	200		39			161		39			161		39			161		39			161		39			161		39			161		39			161		39			161		39			161		39			161		39			161		39			161		39			161		39			161		39			161		39			161		39			161		39			161		39			161		39			161		39			161		39			161		39			161		39			161		39			161		39			161		39			161		39			161		39			161		39			161		39			161		39			161		39			161		39			161		39			161		39			161		39			161		39			161		39			161		39			161		39			161		39			161		39			161		39			161		39			161		39			161	QHYIDLK	297.452	297.452	1				N-Term(TMTpro); K7(TMTpro)	4945	0	3	HCD	508.971	1524.9	-2.09272		11.8833	5465	Filtered_TMT_H358_control_SCoPE_9_D1_1_777.mgf
35642		P12814; O43707	Alpha-actinin-1 OS=Homo sapiens OX=9606 GN=ACTN1 PE=1 SV=2 | Alpha-actinin-4 OS=Homo sapiens OX=9606 GN=ACTN4 PE=1 SV=2	00392; 00411	ü	146				106	40				106	40				106	40				106	40				106	40				106	40				106	40				106	40				106	40				106	40				106	40				106	40				106	40				106	40				106	40				106	40				106	40				106	40				106	40				106	40				106	40				106	40				106	40				106	40				106	40				106	40				106	40				106	40				106	40				106	40				106	40				106	40				106	40				106	40				106	40				106	40				106	40				106	40				106	40				106	40				106	40				106	40				106	40				106	40				106	40				106	40	LDHLAEK	191.825	191.825	1				N-Term(TMTpro); K7(TMTpro)	7057	0	3	HCD	478.62	1433.85	-9.91777		11.6333	5325	Filtered_TMT_H358_control_SCoPE_9_D1_1_777.mgf
