## SupplementalData for "Single Cell Proteomics Using a Trapped Ion Mobility Time-of-Flight Mass Spectrometer Provides Insight into the Post-translational Modification Landscape of Individual Human Cells": SData3.xlsm (part 44 of 69)

### Sheet: PSM details (continued)
PSM details
35643		P49327	Fatty acid synthase OS=Homo sapiens OX=9606 GN=FASN PE=1 SV=3	01073	ü	373	69	67		91	146	69	67		91	146	69	67		91	146	69	67		91	146	69	67		91	146	69	67		91	146	69	67		91	146	69	67		91	146	69	67		91	146	69	67		91	146	69	67		91	146	69	67		91	146	69	67		91	146	69	67		91	146	69	67		91	146	69	67		91	146	69	67		91	146	69	67		91	146	69	67		91	146	69	67		91	146	69	67		91	146	69	67		91	146	69	67		91	146	69	67		91	146	69	67		91	146	69	67		91	146	69	67		91	146	69	67		91	146	69	67		91	146	69	67		91	146	69	67		91	146	69	67		91	146	69	67		91	146	69	67		91	146	69	67		91	146	69	67		91	146	69	67		91	146	69	67		91	146	69	67		91	146	69	67		91	146	69	67		91	146	69	67		91	146	69	67		91	146	69	67		91	146	69	67		91	146	69	67		91	146	AQVADVVVSR	554.122	554.122	1	Shared			N-Term(TMTpro)	5987	0	2	HCD	674.4	1347.79	0.209679		11.6167	5318	Filtered_TMT_H358_control_SCoPE_9_D1_1_777.mgf
35644		P49588	Alanine--tRNA ligase, cytoplasmic OS=Homo sapiens OX=9606 GN=AARS1 PE=1 SV=2	00617	ü	47		47					47					47					47					47					47					47					47					47					47					47					47					47					47					47					47					47					47					47					47					47					47					47					47					47					47					47					47					47					47					47					47					47					47					47					47					47					47					47					47					47					47					47					47					47					47				SVLGEADQK	244.711	244.711	1	Shared			N-Term(TMTpro); K9(TMTpro)	6446	0	2	HCD	777.954	1554.9	1.10234		11.4	5182	Filtered_TMT_H358_control_SCoPE_9_D1_1_777.mgf
35645		P21333	Filamin-A OS=Homo sapiens OX=9606 GN=FLNA PE=1 SV=4	02281	ü	58					58					58					58					58					58					58					58					58					58					58					58					58					58					58					58					58					58					58					58					58					58					58					58					58					58					58					58					58					58					58					58					58					58					58					58					58					58					58					58					58					58					58					58					58					58					58	AEISFEDR	230.58	230.58	1				N-Term(TMTpro)	2427	0	2	HCD	635.831	1270.66	-3.37118		11.25	5095	Filtered_TMT_H358_control_SCoPE_9_D1_1_777.mgf
35646		P12277	Creatine kinase B-type OS=Homo sapiens OX=9606 GN=CKB PE=1 SV=1	00002	ü	224	62	65			97	62	65			97	62	65			97	62	65			97	62	65			97	62	65			97	62	65			97	62	65			97	62	65			97	62	65			97	62	65			97	62	65			97	62	65			97	62	65			97	62	65			97	62	65			97	62	65			97	62	65			97	62	65			97	62	65			97	62	65			97	62	65			97	62	65			97	62	65			97	62	65			97	62	65			97	62	65			97	62	65			97	62	65			97	62	65			97	62	65			97	62	65			97	62	65			97	62	65			97	62	65			97	62	65			97	62	65			97	62	65			97	62	65			97	62	65			97	62	65			97	62	65			97	62	65			97	62	65			97	62	65			97	62	65			97	PFSNSHNALK	419.644	419.644	1	Shared			N-Term(TMTpro); K10(TMTpro)	7819	0	3	HCD	574.995	1722.97	-5.08001		11.2167	5075	Filtered_TMT_H358_control_SCoPE_9_D1_1_777.mgf
35647		P62701	40S ribosomal protein S4, X isoform OS=Homo sapiens OX=9606 GN=RPS4X PE=1 SV=2	00192	ü	53					53					53					53					53					53					53					53					53					53					53					53					53					53					53					53					53					53					53					53					53					53					53					53					53					53					53					53					53					53					53					53					53					53					53					53					53					53					53					53					53					53					53					53					53					53					53	IGVITNR	383.111	383.111	1				N-Term(TMTpro)	3709	0	2	HCD	538.838	1076.67	-4.96868		11.1	4981	Filtered_TMT_H358_control_SCoPE_9_D1_1_777.mgf
35648		P05023	Sodium/potassium-transporting ATPase subunit alpha-1 OS=Homo sapiens OX=9606 GN=ATP1A1 PE=1 SV=1	00010	ü	0																																																																																																																																																																																																																																							YEPAAVSEQGDKK	312.202	312.202	1	No Quan Values			N-Term(TMTpro); K12(TMTpro); K13(TMTpro)	8707	1	3	HCD	778.776	2334.31	0.191235		10.8167	4790	Filtered_TMT_H358_control_SCoPE_9_D1_1_777.mgf
35649		O00571; O15523	ATP-dependent RNA helicase DDX3X OS=Homo sapiens OX=9606 GN=DDX3X PE=1 SV=3 | ATP-dependent RNA helicase DDX3Y OS=Homo sapiens OX=9606 GN=DDX3Y PE=1 SV=2	00593; 00591	ü	164			85	79				85	79				85	79				85	79				85	79				85	79				85	79				85	79				85	79				85	79				85	79				85	79				85	79				85	79				85	79				85	79				85	79				85	79				85	79				85	79				85	79				85	79				85	79				85	79				85	79				85	79				85	79				85	79				85	79				85	79				85	79				85	79				85	79				85	79				85	79				85	79				85	79				85	79				85	79				85	79				85	79				85	79				85	79				85	79				85	79				85	79		FSGGFGAR	153.278	153.278	1				N-Term(TMTpro)	1795	0	2	HCD	551.8	1102.59	-3.16042		10.7833	4776	Filtered_TMT_H358_control_SCoPE_9_D1_1_777.mgf
35650		P08670	Vimentin OS=Homo sapiens OX=9606 GN=VIM PE=1 SV=4	00160	ü	69				69					69					69					69					69					69					69					69					69					69					69					69					69					69					69					69					69					69					69					69					69					69					69					69					69					69					69					69					69					69					69					69					69					69					69					69					69					69					69					69					69					69					69					69					69					69		QVDQLTNDK	503.633	503.633	1	Shared			N-Term(TMTpro); K9(TMTpro)	8083	0	2	HCD	834.972	1668.94	-2.63472		10.8	4762	Filtered_TMT_H358_control_SCoPE_9_D1_1_777.mgf
35651		P52272	Heterogeneous nuclear ribonucleoprotein M OS=Homo sapiens OX=9606 GN=HNRNPM PE=1 SV=3	00525	ü	55			55					55					55					55					55					55					55					55					55					55					55					55					55					55					55					55					55					55					55					55					55					55					55					55					55					55					55					55					55					55					55					55					55					55					55					55					55					55					55					55					55					55					55					55					55					55			MGLSMER	234.15	234.15	1				N-Term(TMTpro)	894	0	2	HCD	564.295	1127.58	-3.54158		10.4833	4577	Filtered_TMT_H358_control_SCoPE_9_D1_1_777.mgf
35652		Q15149	Plectin OS=Homo sapiens OX=9606 GN=PLEC PE=1 SV=3	00909	ü	83	83					83					83					83					83					83					83					83					83					83					83					83					83					83					83					83					83					83					83					83					83					83					83					83					83					83					83					83					83					83					83					83					83					83					83					83					83					83					83					83					83					83					83					83					83					83					EQLNEYK	478.386	478.386	1	Shared			N-Term(TMTpro); K7(TMTpro)	6231	0	2	HCD	766.433	1531.86	-1.18712		10.5	4562	Filtered_TMT_H358_control_SCoPE_9_D1_1_777.mgf
35653		P46777	60S ribosomal protein L5 OS=Homo sapiens OX=9606 GN=RPL5 PE=1 SV=3	00179	ü	67		67					67					67					67					67					67					67					67					67					67					67					67					67					67					67					67					67					67					67					67					67					67					67					67					67					67					67					67					67					67					67					67					67					67					67					67					67					67					67					67					67					67					67					67					67					67				RFPGYDSESK	155.652	155.652	1				N-Term(TMTpro); K10(TMTpro)	9830	1	3	HCD	598.659	1793.96	-2.79456		9.8	4163	Filtered_TMT_H358_control_SCoPE_9_D1_1_777.mgf
35654		P08729	Keratin, type II cytoskeletal 7 OS=Homo sapiens OX=9606 GN=KRT7 PE=1 SV=5	00053	ü	47					47					47					47					47					47					47					47					47					47					47					47					47					47					47					47					47					47					47					47					47					47					47					47					47					47					47					47					47					47					47					47					47					47					47					47					47					47					47					47					47					47					47					47					47					47					47	SAYGGPVGAGIR	163.942	163.942	1	Shared			N-Term(TMTpro)	6348	0	2	HCD	704.901	1408.79	5.46991		9.71667	4126	Filtered_TMT_H358_control_SCoPE_9_D1_1_777.mgf
35655		P06733	Alpha-enolase OS=Homo sapiens OX=9606 GN=ENO1 PE=1 SV=2	00010	ü	378	81	87	111	99		81	87	111	99		81	87	111	99		81	87	111	99		81	87	111	99		81	87	111	99		81	87	111	99		81	87	111	99		81	87	111	99		81	87	111	99		81	87	111	99		81	87	111	99		81	87	111	99		81	87	111	99		81	87	111	99		81	87	111	99		81	87	111	99		81	87	111	99		81	87	111	99		81	87	111	99		81	87	111	99		81	87	111	99		81	87	111	99		81	87	111	99		81	87	111	99		81	87	111	99		81	87	111	99		81	87	111	99		81	87	111	99		81	87	111	99		81	87	111	99		81	87	111	99		81	87	111	99		81	87	111	99		81	87	111	99		81	87	111	99		81	87	111	99		81	87	111	99		81	87	111	99		81	87	111	99		81	87	111	99		81	87	111	99		81	87	111	99		81	87	111	99		81	87	111	99		81	87	111	99		EIFDSR	367.566	367.566	1				N-Term(TMTpro)	711	0	2	HCD	535.791	1070.58	-4.60251		9.65	4096	Filtered_TMT_H358_control_SCoPE_9_D1_1_777.mgf
35656		O00515	Ladinin-1 OS=Homo sapiens OX=9606 GN=LAD1 PE=1 SV=2	00467	ü	21	21					21					21					21					21					21					21					21					21					21					21					21					21					21					21					21					21					21					21					21					21					21					21					21					21					21					21					21					21					21					21					21					21					21					21					21					21					21					21					21					21					21					21					21					21					21					LSGVVTSR	159.393	159.393	1				N-Term(TMTpro)	3811	0	2	HCD	561.842	1122.68	-2.57077		9.61667	4072	Filtered_TMT_H358_control_SCoPE_9_D1_1_777.mgf
35657		P06733	Alpha-enolase OS=Homo sapiens OX=9606 GN=ENO1 PE=1 SV=2	00010	ü	219		59	41	119			59	41	119			59	41	119			59	41	119			59	41	119			59	41	119			59	41	119			59	41	119			59	41	119			59	41	119			59	41	119			59	41	119			59	41	119			59	41	119			59	41	119			59	41	119			59	41	119			59	41	119			59	41	119			59	41	119			59	41	119			59	41	119			59	41	119			59	41	119			59	41	119			59	41	119			59	41	119			59	41	119			59	41	119			59	41	119			59	41	119			59	41	119			59	41	119			59	41	119			59	41	119			59	41	119			59	41	119			59	41	119			59	41	119			59	41	119			59	41	119			59	41	119			59	41	119			59	41	119			59	41	119			59	41	119		EIFDSR	291.223	291.223	1				N-Term(TMTpro)	710	0	2	HCD	535.791	1070.58	-4.15687		9.58333	4014	Filtered_TMT_H358_control_SCoPE_9_D1_1_777.mgf
35658		Q00688	Peptidyl-prolyl cis-trans isomerase FKBP3 OS=Homo sapiens OX=9606 GN=FKBP3 PE=1 SV=1	00090	ü	87					87					87					87					87					87					87					87					87					87					87					87					87					87					87					87					87					87					87					87					87					87					87					87					87					87					87					87					87					87					87					87					87					87					87					87					87					87					87					87					87					87					87					87					87					87					87	LNEDKPK	123.436	123.436	1				N-Term(TMTpro); K5(TMTpro); K7(TMTpro)	3066	0	3	HCD	586.031	1756.08	0.0244901		9.16667	3807	Filtered_TMT_H358_control_SCoPE_9_D1_1_777.mgf
35659		P52272	Heterogeneous nuclear ribonucleoprotein M OS=Homo sapiens OX=9606 GN=HNRNPM PE=1 SV=3	00544	ü	146		85			61		85			61		85			61		85			61		85			61		85			61		85			61		85			61		85			61		85			61		85			61		85			61		85			61		85			61		85			61		85			61		85			61		85			61		85			61		85			61		85			61		85			61		85			61		85			61		85			61		85			61		85			61		85			61		85			61		85			61		85			61		85			61		85			61		85			61		85			61		85			61		85			61		85			61		85			61		85			61		85			61		85			61		85			61		85			61		85			61		85			61	MGPVMDR	206.831	206.831	1	Shared			N-Term(TMTpro)	1124	0	2	HCD	555.289	1109.57	-4.83532		8.63333	3484	Filtered_TMT_H358_control_SCoPE_9_D1_1_777.mgf
35660		P62701	40S ribosomal protein S4, X isoform OS=Homo sapiens OX=9606 GN=RPS4X PE=1 SV=2	00135	ü	103			52		51			52		51			52		51			52		51			52		51			52		51			52		51			52		51			52		51			52		51			52		51			52		51			52		51			52		51			52		51			52		51			52		51			52		51			52		51			52		51			52		51			52		51			52		51			52		51			52		51			52		51			52		51			52		51			52		51			52		51			52		51			52		51			52		51			52		51			52		51			52		51			52		51			52		51			52		51			52		51			52		51			52		51			52		51			52		51			52		51			52		51	GIPHLVTHDAR	231.804	231.804	1				N-Term(TMTpro)	7780	0	3	HCD	507.299	1519.88	9.67661		7.66667	2930	Filtered_TMT_H358_control_SCoPE_9_D1_1_777.mgf
35661		Q15691	Microtubule-associated protein RP/EB family member 1 OS=Homo sapiens OX=9606 GN=MAPRE1 PE=1 SV=3	00151	ü	101		48			53		48			53		48			53		48			53		48			53		48			53		48			53		48			53		48			53		48			53		48			53		48			53		48			53		48			53		48			53		48			53		48			53		48			53		48			53		48			53		48			53		48			53		48			53		48			53		48			53		48			53		48			53		48			53		48			53		48			53		48			53		48			53		48			53		48			53		48			53		48			53		48			53		48			53		48			53		48			53		48			53		48			53		48			53		48			53		48			53		48			53	KPLTSSSAAPQRPISTQR	202.657	202.657	1				N-Term(TMTpro); K1(TMTpro)	4359	0	4	HCD	634.123	2533.47	-0.478287		7.51667	2857	Filtered_TMT_H358_control_SCoPE_9_D1_1_777.mgf
35662		P84243; Q16695	Histone H3.3 OS=Homo sapiens OX=9606 GN=H3-3A PE=1 SV=2 | Histone H3.1t OS=Homo sapiens OX=9606 GN=H3-4 PE=1 SV=3	00042; 00042	ü	70	70					70					70					70					70					70					70					70					70					70					70					70					70					70					70					70					70					70					70					70					70					70					70					70					70					70					70					70					70					70					70					70					70					70					70					70					70					70					70					70					70					70					70					70					70					70					YRPGTVALR	246.758	246.758	1				N-Term(TMTpro)	3356	0	2	HCD	668.906	1336.8	1.39679		7.46667	2816	Filtered_TMT_H358_control_SCoPE_9_D1_1_777.mgf
35663		P12004	Proliferating cell nuclear antigen OS=Homo sapiens OX=9606 GN=PCNA PE=1 SV=1	00054	ü	123		123					123					123					123					123					123					123					123					123					123					123					123					123					123					123					123					123					123					123					123					123					123					123					123					123					123					123					123					123					123					123					123					123					123					123					123					123					123					123					123					123					123					123					123					123					123				SEGFDTYR	509.37	509.37	1	Shared			N-Term(TMTpro)	1791	0	2	HCD	639.819	1278.63	1.43142		7.38333	2785	Filtered_TMT_H358_control_SCoPE_9_D1_1_777.mgf
35664		P35579	Myosin-9 OS=Homo sapiens OX=9606 GN=MYH9 PE=1 SV=4	01938	ü	91			91					91					91					91					91					91					91					91					91					91					91					91					91					91					91					91					91					91					91					91					91					91					91					91					91					91					91					91					91					91					91					91					91					91					91					91					91					91					91					91					91					91					91					91					91					91			GAGDGSDEEVDGK	735.971	735.971	1			S6(Phospho): 100	N-Term(TMTpro); S6(Phospho); K13(TMTpro)	3689	0	2	HCD	962.443	1923.88	-2.32545		7.38333	2775	Filtered_TMT_H358_control_SCoPE_9_D1_1_777.mgf
35665		P62917	60S ribosomal protein L8 OS=Homo sapiens OX=9606 GN=RPL8 PE=1 SV=2	00011	ü	130			89		41			89		41			89		41			89		41			89		41			89		41			89		41			89		41			89		41			89		41			89		41			89		41			89		41			89		41			89		41			89		41			89		41			89		41			89		41			89		41			89		41			89		41			89		41			89		41			89		41			89		41			89		41			89		41			89		41			89		41			89		41			89		41			89		41			89		41			89		41			89		41			89		41			89		41			89		41			89		41			89		41			89		41			89		41			89		41			89		41			89		41	GAGSVFR	137.351	137.351	1				N-Term(TMTpro)	339	0	2	HCD	499.287	997.568	-7.48679		7	2556	Filtered_TMT_H358_control_SCoPE_9_D1_1_777.mgf
35666		P62826	GTP-binding nuclear protein Ran OS=Homo sapiens OX=9606 GN=RAN PE=1 SV=3	00100	ü	28			28					28					28					28					28					28					28					28					28					28					28					28					28					28					28					28					28					28					28					28					28					28					28					28					28					28					28					28					28					28					28					28					28					28					28					28					28					28					28					28					28					28					28					28					28					28			NVPNWHR	240.11	240.11	1				N-Term(TMTpro)	3717	0	2	HCD	613.839	1226.67	-0.997819		6.75	2433	Filtered_TMT_H358_control_SCoPE_9_D1_1_777.mgf
35667		Q15233	Non-POU domain-containing octamer-binding protein OS=Homo sapiens OX=9606 GN=NONO PE=1 SV=4	00372	ü	172	89		83			89		83			89		83			89		83			89		83			89		83			89		83			89		83			89		83			89		83			89		83			89		83			89		83			89		83			89		83			89		83			89		83			89		83			89		83			89		83			89		83			89		83			89		83			89		83			89		83			89		83			89		83			89		83			89		83			89		83			89		83			89		83			89		83			89		83			89		83			89		83			89		83			89		83			89		83			89		83			89		83			89		83			89		83			89		83			89		83			89		83			GTFPDAR	344.364	344.364	1				N-Term(TMTpro)	1292	0	2	HCD	534.292	1067.58	-3.39733		6.65	2382	Filtered_TMT_H358_control_SCoPE_9_D1_1_777.mgf
35668		P60709; P68032	Actin, cytoplasmic 1 OS=Homo sapiens OX=9606 GN=ACTB PE=1 SV=1 | Actin, alpha cardiac muscle 1 OS=Homo sapiens OX=9606 GN=ACTC1 PE=1 SV=1	00051; 00053	ü	495	44	167	96	135	53	44	167	96	135	53	44	167	96	135	53	44	167	96	135	53	44	167	96	135	53	44	167	96	135	53	44	167	96	135	53	44	167	96	135	53	44	167	96	135	53	44	167	96	135	53	44	167	96	135	53	44	167	96	135	53	44	167	96	135	53	44	167	96	135	53	44	167	96	135	53	44	167	96	135	53	44	167	96	135	53	44	167	96	135	53	44	167	96	135	53	44	167	96	135	53	44	167	96	135	53	44	167	96	135	53	44	167	96	135	53	44	167	96	135	53	44	167	96	135	53	44	167	96	135	53	44	167	96	135	53	44	167	96	135	53	44	167	96	135	53	44	167	96	135	53	44	167	96	135	53	44	167	96	135	53	44	167	96	135	53	44	167	96	135	53	44	167	96	135	53	44	167	96	135	53	44	167	96	135	53	44	167	96	135	53	44	167	96	135	53	44	167	96	135	53	44	167	96	135	53	44	167	96	135	53	44	167	96	135	53	44	167	96	135	53	44	167	96	135	53	44	167	96	135	53	DSYVGDEAQSKR	249.5	249.5	1				N-Term(TMTpro); K11(TMTpro)	11092	1	3	HCD	655.019	1963.04	2.97742		6.56667	2337	Filtered_TMT_H358_control_SCoPE_9_D1_1_777.mgf
35669		P84243	Histone H3.3 OS=Homo sapiens OX=9606 GN=H3-3A PE=1 SV=2	00020	ü	83			37		46			37		46			37		46			37		46			37		46			37		46			37		46			37		46			37		46			37		46			37		46			37		46			37		46			37		46			37		46			37		46			37		46			37		46			37		46			37		46			37		46			37		46			37		46			37		46			37		46			37		46			37		46			37		46			37		46			37		46			37		46			37		46			37		46			37		46			37		46			37		46			37		46			37		46			37		46			37		46			37		46			37		46			37		46			37		46			37		46			37		46	QLATKAAR	299.978	299.978	1			K5(Acetyl): 100	N-Term(TMTpro); K5(Acetyl)	5014	1	2	HCD	602.871	1204.73	1.01184		6.45	2277	Filtered_TMT_H358_control_SCoPE_9_D1_1_777.mgf
35670		P52272	Heterogeneous nuclear ribonucleoprotein M OS=Homo sapiens OX=9606 GN=HNRNPM PE=1 SV=3	00558	ü	109			109					109					109					109					109					109					109					109					109					109					109					109					109					109					109					109					109					109					109					109					109					109					109					109					109					109					109					109					109					109					109					109					109					109					109					109					109					109					109					109					109					109					109					109					109					109			MGANNLER	164.095	164.095	1				N-Term(TMTpro)	2767	0	2	HCD	604.822	1208.64	-0.53397		6.25	2171	Filtered_TMT_H358_control_SCoPE_9_D1_1_777.mgf
35671		Q9UQB8	Brain-specific angiogenesis inhibitor 1-associated protein 2 OS=Homo sapiens OX=9606 GN=BAIAP2 PE=1 SV=1	00351	ü	71			71					71					71					71					71					71					71					71					71					71					71					71					71					71					71					71					71					71					71					71					71					71					71					71					71					71					71					71					71					71					71					71					71					71					71					71					71					71					71					71					71					71					71					71					71					71			NSYATTENK	218.135	218.135	1				N-Term(TMTpro); K9(TMTpro)	7757	0	2	HCD	818.442	1635.88	-3.91007		6.11667	2090	Filtered_TMT_H358_control_SCoPE_9_D1_1_777.mgf
35672		P02545	Prelamin-A/C OS=Homo sapiens OX=9606 GN=LMNA PE=1 SV=1	00402	ü	0																																																																																																																																																																																																																																							ASSHSsQTQGGGSVTK	174.09	174.09	1	No Quan Values		S3(Phospho): 97.24; S6(Phospho): 94.64	N-Term(TMTpro); S3(Phospho); S5(Phospho); K16(TMTpro)	5882	0	2	HCD	1144.03	2287.06	-2.71779		6	2008	Filtered_TMT_H358_control_SCoPE_9_D1_1_777.mgf
35673		P61313	60S ribosomal protein L15 OS=Homo sapiens OX=9606 GN=RPL15 PE=1 SV=2	00196	ü	102		35			67		35			67		35			67		35			67		35			67		35			67		35			67		35			67		35			67		35			67		35			67		35			67		35			67		35			67		35			67		35			67		35			67		35			67		35			67		35			67		35			67		35			67		35			67		35			67		35			67		35			67		35			67		35			67		35			67		35			67		35			67		35			67		35			67		35			67		35			67		35			67		35			67		35			67		35			67		35			67		35			67		35			67		35			67		35			67		35			67		35			67	NTLQLHR	158.782	158.782	1				N-Term(TMTpro)	2170	0	2	HCD	593.353	1185.7	-2.58004		5.78333	1897	Filtered_TMT_H358_control_SCoPE_9_D1_1_777.mgf
35674		Q13268	Dehydrogenase/reductase SDR family member 2, mitochondrial OS=Homo sapiens OX=9606 GN=DHRS2 PE=1 SV=4	00059	ü	72		72					72					72					72					72					72					72					72					72					72					72					72					72					72					72					72					72					72					72					72					72					72					72					72					72					72					72					72					72					72					72					72					72					72					72					72					72					72					72					72					72					72					72					72					72					72				DGAHVVISSR	331.55	331.55	1				N-Term(TMTpro)	4325	0	2	HCD	672.881	1344.75	-0.673535		5.48333	1724	Filtered_TMT_H358_control_SCoPE_9_D1_1_777.mgf
35675		P50991	T-complex protein 1 subunit delta OS=Homo sapiens OX=9606 GN=CCT4 PE=1 SV=4	00002	ü	124	59		65			59		65			59		65			59		65			59		65			59		65			59		65			59		65			59		65			59		65			59		65			59		65			59		65			59		65			59		65			59		65			59		65			59		65			59		65			59		65			59		65			59		65			59		65			59		65			59		65			59		65			59		65			59		65			59		65			59		65			59		65			59		65			59		65			59		65			59		65			59		65			59		65			59		65			59		65			59		65			59		65			59		65			59		65			59		65			59		65			59		65			PENVAPR	239.686	239.686	1	Shared			N-Term(TMTpro)	1446	0	2	HCD	543.815	1086.62	-0.33501		5.33333	1639	Filtered_TMT_H358_control_SCoPE_9_D1_1_777.mgf
35676		P08670	Vimentin OS=Homo sapiens OX=9606 GN=VIM PE=1 SV=4	00029	ü	0																																																																																																																																																																																																																																							SYVTTSTR	310.327	310.327	1	No Quan Values			N-Term(TMTpro)	2466	0	2	HCD	609.837	1218.67	0.932177		5.16667	1537	Filtered_TMT_H358_control_SCoPE_9_D1_1_777.mgf
35677		Q15084	Protein disulfide-isomerase A6 OS=Homo sapiens OX=9606 GN=PDIA6 PE=1 SV=1	00143	ü	67					67					67					67					67					67					67					67					67					67					67					67					67					67					67					67					67					67					67					67					67					67					67					67					67					67					67					67					67					67					67					67					67					67					67					67					67					67					67					67					67					67					67					67					67					67					67	SGGYSSGK	331.891	331.891	1				N-Term(TMTpro); K8(TMTpro)	5906	0	2	HCD	675.878	1350.75	-1.81035		5.03333	1480	Filtered_TMT_H358_control_SCoPE_9_D1_1_777.mgf
35678		Q12906	Interleukin enhancer-binding factor 3 OS=Homo sapiens OX=9606 GN=ILF3 PE=1 SV=3	00884	ü	0																																																																																																																																																																																																																																							NADHSMNYQYR	182.981	182.981	1	No Quan Values			N-Term(TMTpro)	4183	0	3	HCD	568.276	1702.81	11.8735		5.06667	1479	Filtered_TMT_H358_control_SCoPE_9_D1_1_777.mgf
35679		Q9H8Y8	Golgi reassembly-stacking protein 2 OS=Homo sapiens OX=9606 GN=GORASP2 PE=1 SV=3	00421	ü	54					54					54					54					54					54					54					54					54					54					54					54					54					54					54					54					54					54					54					54					54					54					54					54					54					54					54					54					54					54					54					54					54					54					54					54					54					54					54					54					54					54					54					54					54					54					54	APTTVEDR	236.657	236.657	1				N-Term(TMTpro)	2969	0	2	HCD	596.829	1192.65	1.00006		4.98333	1453	Filtered_TMT_H358_control_SCoPE_9_D1_1_777.mgf
35680		P02545	Prelamin-A/C OS=Homo sapiens OX=9606 GN=LMNA PE=1 SV=1	00402	ü	328	93	143	92			93	143	92			93	143	92			93	143	92			93	143	92			93	143	92			93	143	92			93	143	92			93	143	92			93	143	92			93	143	92			93	143	92			93	143	92			93	143	92			93	143	92			93	143	92			93	143	92			93	143	92			93	143	92			93	143	92			93	143	92			93	143	92			93	143	92			93	143	92			93	143	92			93	143	92			93	143	92			93	143	92			93	143	92			93	143	92			93	143	92			93	143	92			93	143	92			93	143	92			93	143	92			93	143	92			93	143	92			93	143	92			93	143	92			93	143	92			93	143	92			93	143	92			93	143	92			93	143	92			93	143	92			93	143	92			AssHSSQTQGGGSVTK	372.966	372.966	1			S2(Phospho): 49.99; S3(Phospho): 49.99	N-Term(TMTpro); S3(Phospho); K16(TMTpro)	11471	0	3	HCD	736.371	2207.1	1.39065		4.83333	1342	Filtered_TMT_H358_control_SCoPE_9_D1_1_777.mgf
35681		Q14444	Caprin-1 OS=Homo sapiens OX=9606 GN=CAPRIN1 PE=1 SV=2	00661	ü	42		42					42					42					42					42					42					42					42					42					42					42					42					42					42					42					42					42					42					42					42					42					42					42					42					42					42					42					42					42					42					42					42					42					42					42					42					42					42					42					42					42					42					42					42					42					42				DYSGYQR	219.278	219.278	1				N-Term(TMTpro)	964	0	2	HCD	596.799	1192.59	-1.1343		4.8	1329	Filtered_TMT_H358_control_SCoPE_9_D1_1_777.mgf
35682		P13010	X-ray repair cross-complementing protein 5 OS=Homo sapiens OX=9606 GN=XRCC5 PE=1 SV=3	00172	ü	68			68					68					68					68					68					68					68					68					68					68					68					68					68					68					68					68					68					68					68					68					68					68					68					68					68					68					68					68					68					68					68					68					68					68					68					68					68					68					68					68					68					68					68					68					68					68			EDGSGDRGDGPFR	166.607	166.607	1				N-Term(TMTpro)	3291	1	3	HCD	556.932	1668.78	-5.26264		4.78333	1322	Filtered_TMT_H358_control_SCoPE_9_D1_1_777.mgf
35683		P84243	Histone H3.3 OS=Homo sapiens OX=9606 GN=H3-3A PE=1 SV=2	00028	ü	0																																																																																																																																																																																																																																							kSAPSTGGVk	145.48	145.48	1	No Quan Values		K1(2xMethyl): 50; K10(2xMethyl): 50	N-Term(TMTpro); K1(Dimethyl); K10(TMTpro)	4119	1	3	HCD	523.325	1567.96	-4.3326		4.8	1303	Filtered_TMT_H358_control_SCoPE_9_D1_1_777.mgf
35684		Q13263	Transcription intermediary factor 1-beta OS=Homo sapiens OX=9606 GN=TRIM28 PE=1 SV=5	00696	ü	213			102	111				102	111				102	111				102	111				102	111				102	111				102	111				102	111				102	111				102	111				102	111				102	111				102	111				102	111				102	111				102	111				102	111				102	111				102	111				102	111				102	111				102	111				102	111				102	111				102	111				102	111				102	111				102	111				102	111				102	111				102	111				102	111				102	111				102	111				102	111				102	111				102	111				102	111				102	111				102	111				102	111				102	111				102	111				102	111				102	111				102	111		LSPANQR	239.743	239.743	1				N-Term(TMTpro)	992	0	2	HCD	545.318	1089.63	-4.015		4.78333	1291	Filtered_TMT_H358_control_SCoPE_9_D1_1_777.mgf
35685		P05161	Ubiquitin-like protein ISG15 OS=Homo sapiens OX=9606 GN=ISG15 PE=1 SV=5	00093	ü	78					78					78					78					78					78					78					78					78					78					78					78					78					78					78					78					78					78					78					78					78					78					78					78					78					78					78					78					78					78					78					78					78					78					78					78					78					78					78					78					78					78					78					78					78					78					78	SSTYEVR	399.835	399.835	1				N-Term(TMTpro)	2590	0	2	HCD	573.311	1145.61	2.29051		4.68333	1249	Filtered_TMT_H358_control_SCoPE_9_D1_1_777.mgf
35686		Q96A08; Q99880	Histone H2B type 1-A OS=Homo sapiens OX=9606 GN=H2BC1 PE=1 SV=3 | Histone H2B type 1-L OS=Homo sapiens OX=9606 GN=H2BC13 PE=1 SV=3	00075; 00074	ü	60				60					60					60					60					60					60					60					60					60					60					60					60					60					60					60					60					60					60					60					60					60					60					60					60					60					60					60					60					60					60					60					60					60					60					60					60					60					60					60					60					60					60					60					60					60					60		IASEASR	168.155	168.155	1				N-Term(TMTpro)	1975	0	2	HCD	519.297	1037.59	-4.4698		4.65	1242	Filtered_TMT_H358_control_SCoPE_9_D1_1_777.mgf
35687		Q96A08; Q99880	Histone H2B type 1-A OS=Homo sapiens OX=9606 GN=H2BC1 PE=1 SV=3 | Histone H2B type 1-L OS=Homo sapiens OX=9606 GN=H2BC13 PE=1 SV=3	00075; 00074	ü	266	82				184	82				184	82				184	82				184	82				184	82				184	82				184	82				184	82				184	82				184	82				184	82				184	82				184	82				184	82				184	82				184	82				184	82				184	82				184	82				184	82				184	82				184	82				184	82				184	82				184	82				184	82				184	82				184	82				184	82				184	82				184	82				184	82				184	82				184	82				184	82				184	82				184	82				184	82				184	82				184	82				184	82				184	82				184	82				184	82				184	82				184	IASEASR	200.134	200.134	1				N-Term(TMTpro)	1627	0	2	HCD	519.295	1037.58	-7.46632		4.55	1209	Filtered_TMT_H358_control_SCoPE_9_D1_1_777.mgf
35688		Q08211	ATP-dependent RNA helicase A OS=Homo sapiens OX=9606 GN=DHX9 PE=1 SV=4	01167	ü	93			93					93					93					93					93					93					93					93					93					93					93					93					93					93					93					93					93					93					93					93					93					93					93					93					93					93					93					93					93					93					93					93					93					93					93					93					93					93					93					93					93					93					93					93					93					93			YDNGSGYR	117.086	117.086	1				N-Term(TMTpro)	967	0	2	HCD	618.303	1235.6	0.618319		4.33333	1096	Filtered_TMT_H358_control_SCoPE_9_D1_1_777.mgf
35689		P31946; P61981; P63104; Q04917	14-3-3 protein beta/alpha OS=Homo sapiens OX=9606 GN=YWHAB PE=1 SV=3 | 14-3-3 protein gamma OS=Homo sapiens OX=9606 GN=YWHAG PE=1 SV=2 | 14-3-3 protein zeta/delta OS=Homo sapiens OX=9606 GN=YWHAZ PE=1 SV=1 | 14-3-3 protein eta OS=Homo sapiens OX=9606 GN=YWHAH PE=1 SV=4	00051; 00050; 00052; 00051	ü	89	66	23				66	23				66	23				66	23				66	23				66	23				66	23				66	23				66	23				66	23				66	23				66	23				66	23				66	23				66	23				66	23				66	23				66	23				66	23				66	23				66	23				66	23				66	23				66	23				66	23				66	23				66	23				66	23				66	23				66	23				66	23				66	23				66	23				66	23				66	23				66	23				66	23				66	23				66	23				66	23				66	23				66	23				66	23				66	23				66	23				66	23				NVVGAR	206.662	206.662	1				N-Term(TMTpro)	149	0	2	HCD	460.282	919.558	-7.51193		4.1	990	Filtered_TMT_H358_control_SCoPE_9_D1_1_777.mgf
35690		P35579; P35580	Myosin-9 OS=Homo sapiens OX=9606 GN=MYH9 PE=1 SV=4 | Myosin-10 OS=Homo sapiens OX=9606 GN=MYH10 PE=1 SV=3	00931; 00924	ü	61		61					61					61					61					61					61					61					61					61					61					61					61					61					61					61					61					61					61					61					61					61					61					61					61					61					61					61					61					61					61					61					61					61					61					61					61					61					61					61					61					61					61					61					61					61					61				VEEEEER	534.305	534.305	1				N-Term(TMTpro)	1410	0	2	HCD	612.314	1223.62	10.5629		3.73333	826	Filtered_TMT_H358_control_SCoPE_9_D1_1_777.mgf
35691		P31947	14-3-3 protein sigma OS=Homo sapiens OX=9606 GN=SFN PE=1 SV=1	00050	ü	788	437	51	163	137		437	51	163	137		437	51	163	137		437	51	163	137		437	51	163	137		437	51	163	137		437	51	163	137		437	51	163	137		437	51	163	137		437	51	163	137		437	51	163	137		437	51	163	137		437	51	163	137		437	51	163	137		437	51	163	137		437	51	163	137		437	51	163	137		437	51	163	137		437	51	163	137		437	51	163	137		437	51	163	137		437	51	163	137		437	51	163	137		437	51	163	137		437	51	163	137		437	51	163	137		437	51	163	137		437	51	163	137		437	51	163	137		437	51	163	137		437	51	163	137		437	51	163	137		437	51	163	137		437	51	163	137		437	51	163	137		437	51	163	137		437	51	163	137		437	51	163	137		437	51	163	137		437	51	163	137		437	51	163	137		437	51	163	137		437	51	163	137		437	51	163	137		437	51	163	137		437	51	163	137		NVVGGQR	304.507	304.507	1				N-Term(TMTpro)	569	0	2	HCD	517.305	1033.6	-4.19996		3.66667	796	Filtered_TMT_H358_control_SCoPE_9_D1_1_777.mgf
35692		P62829	60S ribosomal protein L23 OS=Homo sapiens OX=9606 GN=RPL23 PE=1 SV=1	00007	ü	199		98	71		30		98	71		30		98	71		30		98	71		30		98	71		30		98	71		30		98	71		30		98	71		30		98	71		30		98	71		30		98	71		30		98	71		30		98	71		30		98	71		30		98	71		30		98	71		30		98	71		30		98	71		30		98	71		30		98	71		30		98	71		30		98	71		30		98	71		30		98	71		30		98	71		30		98	71		30		98	71		30		98	71		30		98	71		30		98	71		30		98	71		30		98	71		30		98	71		30		98	71		30		98	71		30		98	71		30		98	71		30		98	71		30		98	71		30		98	71		30		98	71		30		98	71		30		98	71		30		98	71		30		98	71		30		98	71		30	GGSSGAK	234.848	234.848	1				N-Term(TMTpro); K7(TMTpro)	2233	0	2	HCD	586.35	1171.69	-0.724645		3.3	633	Filtered_TMT_H358_control_SCoPE_9_D1_1_777.mgf
35693		Q15149	Plectin OS=Homo sapiens OX=9606 GN=PLEC PE=1 SV=3	01292	ü	47					47					47					47					47					47					47					47					47					47					47					47					47					47					47					47					47					47					47					47					47					47					47					47					47					47					47					47					47					47					47					47					47					47					47					47					47					47					47					47					47					47					47					47					47					47					47	GAQEVGER	408.369	408.369	1				N-Term(TMTpro)	2285	0	2	HCD	575.314	1149.62	1.86778		3.21667	592	Filtered_TMT_H358_control_SCoPE_9_D1_1_777.mgf
35694		Q01518	Adenylyl cyclase-associated protein 1 OS=Homo sapiens OX=9606 GN=CAP1 PE=1 SV=5	00288	ü	202		77			125		77			125		77			125		77			125		77			125		77			125		77			125		77			125		77			125		77			125		77			125		77			125		77			125		77			125		77			125		77			125		77			125		77			125		77			125		77			125		77			125		77			125		77			125		77			125		77			125		77			125		77			125		77			125		77			125		77			125		77			125		77			125		77			125		77			125		77			125		77			125		77			125		77			125		77			125		77			125		77			125		77			125		77			125		77			125		77			125		77			125	AQSGPVR	213.885	213.885	1				N-Term(TMTpro)	469	0	2	HCD	509.8	1018.59	-2.80096		3.16667	552	Filtered_TMT_H358_control_SCoPE_9_D1_1_777.mgf
35695		Q92804	TATA-binding protein-associated factor 2N OS=Homo sapiens OX=9606 GN=TAF15 PE=1 SV=1	00546	ü	162				88	74				88	74				88	74				88	74				88	74				88	74				88	74				88	74				88	74				88	74				88	74				88	74				88	74				88	74				88	74				88	74				88	74				88	74				88	74				88	74				88	74				88	74				88	74				88	74				88	74				88	74				88	74				88	74				88	74				88	74				88	74				88	74				88	74				88	74				88	74				88	74				88	74				88	74				88	74				88	74				88	74				88	74				88	74				88	74				88	74				88	74	SGGYGGDR	143.979	143.979	1				N-Term(TMTpro)	460	0	2	HCD	536.77	1072.53	-2.22051		2.93333	436	Filtered_TMT_H358_control_SCoPE_9_D1_1_777.mgf
35696		Q96E39; P38159	RNA binding motif protein, X-linked-like-1 OS=Homo sapiens OX=9606 GN=RBMXL1 PE=1 SV=1 | RNA-binding motif protein, X chromosome OS=Homo sapiens OX=9606 GN=RBMX PE=1 SV=3	00325; 00325	ü	71				71					71					71					71					71					71					71					71					71					71					71					71					71					71					71					71					71					71					71					71					71					71					71					71					71					71					71					71					71					71					71					71					71					71					71					71					71					71					71					71					71					71					71					71					71					71		DSYSSSR	276.162	276.162	1				N-Term(TMTpro)	597	0	2	HCD	553.275	1105.54	-1.07048		2.9	418	Filtered_TMT_H358_control_SCoPE_9_D1_1_777.mgf
35697		P08727	Keratin, type I cytoskeletal 19 OS=Homo sapiens OX=9606 GN=KRT19 PE=1 SV=4	00119	ü	103			64		39			64		39			64		39			64		39			64		39			64		39			64		39			64		39			64		39			64		39			64		39			64		39			64		39			64		39			64		39			64		39			64		39			64		39			64		39			64		39			64		39			64		39			64		39			64		39			64		39			64		39			64		39			64		39			64		39			64		39			64		39			64		39			64		39			64		39			64		39			64		39			64		39			64		39			64		39			64		39			64		39			64		39			64		39			64		39			64		39			64		39	QGPGPSR	201.683	201.683	1				N-Term(TMTpro)	359	0	2	HCD	501.785	1002.56	-2.62558		2.8	374	Filtered_TMT_H358_control_SCoPE_9_D1_1_777.mgf
35698		P14618	Pyruvate kinase PKM OS=Homo sapiens OX=9606 GN=PKM PE=1 SV=4	00437	ü	112	29		83			29		83			29		83			29		83			29		83			29		83			29		83			29		83			29		83			29		83			29		83			29		83			29		83			29		83			29		83			29		83			29		83			29		83			29		83			29		83			29		83			29		83			29		83			29		83			29		83			29		83			29		83			29		83			29		83			29		83			29		83			29		83			29		83			29		83			29		83			29		83			29		83			29		83			29		83			29		83			29		83			29		83			29		83			29		83			29		83			29		83			SAHQVAR	231.742	231.742	1				N-Term(TMTpro)	884	0	2	HCD	536.812	1072.62	-1.59304		2.45	206	Filtered_TMT_H358_control_SCoPE_9_D1_1_777.mgf
35699		Q96QK1	Vacuolar protein sorting-associated protein 35 OS=Homo sapiens OX=9606 GN=VPS35 PE=1 SV=2	00404	ü	131				131					131					131					131					131					131					131					131					131					131					131					131					131					131					131					131					131					131					131					131					131					131					131					131					131					131					131					131					131					131					131					131					131					131					131					131					131					131					131					131					131					131					131					131					131					131		IPVDTYNNILTVLK	88.7779	88.7779	1				N-Term(TMTpro); K14(TMTpro)	2879	0	3	HCD	737.78	2211.33	0.314824		25.75	11321	Filtered_TMT_H358_control_SCoPE_8_C8_1_776.mgf
35700		Q13509	Tubulin beta-3 chain OS=Homo sapiens OX=9606 GN=TUBB3 PE=1 SV=2	00363	ü	98					98					98					98					98					98					98					98					98					98					98					98					98					98					98					98					98					98					98					98					98					98					98					98					98					98					98					98					98					98					98					98					98					98					98					98					98					98					98					98					98					98					98					98					98					98					98	MSSTFIGNSTAIQELFK	854.715	854.715	1	Shared			N-Term(TMTpro); K17(TMTpro)	11963	0	3	HCD	828.123	2482.35	1.57612		25.5167	11184	Filtered_TMT_H358_control_SCoPE_8_C8_1_776.mgf
35701		P14866	Heterogeneous nuclear ribonucleoprotein L OS=Homo sapiens OX=9606 GN=HNRNPL PE=1 SV=2	00553	ü	55					55					55					55					55					55					55					55					55					55					55					55					55					55					55					55					55					55					55					55					55					55					55					55					55					55					55					55					55					55					55					55					55					55					55					55					55					55					55					55					55					55					55					55					55					55					55	SDALETLGFLNHYQMK	459.145	459.145	1	Shared			N-Term(TMTpro); K16(TMTpro)	13440	0	3	HCD	825.779	2475.32	1.43319		25.2	10981	Filtered_TMT_H358_control_SCoPE_8_C8_1_776.mgf
35702		P10809	60 kDa heat shock protein, mitochondrial OS=Homo sapiens OX=9606 GN=HSPD1 PE=1 SV=2	00555	ü	87		87					87					87					87					87					87					87					87					87					87					87					87					87					87					87					87					87					87					87					87					87					87					87					87					87					87					87					87					87					87					87					87					87					87					87					87					87					87					87					87					87					87					87					87					87					87				DPGMGAMGGMGGGMGGGMF	212.128	212.128	1				N-Term(TMTpro)	1027	0	3	HCD	660.28	1978.82	-1.41073		24.9333	10864	Filtered_TMT_H358_control_SCoPE_8_C8_1_776.mgf
35703		P04083	Annexin A1 OS=Homo sapiens OX=9606 GN=ANXA1 PE=1 SV=2	00215	ü	49					49					49					49					49					49					49					49					49					49					49					49					49					49					49					49					49					49					49					49					49					49					49					49					49					49					49					49					49					49					49					49					49					49					49					49					49					49					49					49					49					49					49					49					49					49					49	GTDVNVFNTILTTR	449.086	449.086	1	Shared			N-Term(TMTpro)	9662	0	2	HCD	928.016	1855.03	0.653773		24.8167	10814	Filtered_TMT_H358_control_SCoPE_8_C8_1_776.mgf
35704		Q13283	Ras GTPase-activating protein-binding protein 1 OS=Homo sapiens OX=9606 GN=G3BP1 PE=1 SV=1	00230	ü	95		95					95					95					95					95					95					95					95					95					95					95					95					95					95					95					95					95					95					95					95					95					95					95					95					95					95					95					95					95					95					95					95					95					95					95					95					95					95					95					95					95					95					95					95					95					95				sssPAPADIAQTVQEDLR	253.2	253.2	1			S1(Phospho): 33.33; S2(Phospho): 33.33; S3(Phospho): 33.33	N-Term(TMTpro); S1(Phospho)	9264	0	3	HCD	757.035	2269.09	-6.22639		23.8667	10596	Filtered_TMT_H358_control_SCoPE_8_C8_1_776.mgf
35705		P14618	Pyruvate kinase PKM OS=Homo sapiens OX=9606 GN=PKM PE=1 SV=4	00437	ü	169	162	7				162	7				162	7				162	7				162	7				162	7				162	7				162	7				162	7				162	7				162	7				162	7				162	7				162	7				162	7				162	7				162	7				162	7				162	7				162	7				162	7				162	7				162	7				162	7				162	7				162	7				162	7				162	7				162	7				162	7				162	7				162	7				162	7				162	7				162	7				162	7				162	7				162	7				162	7				162	7				162	7				162	7				162	7				162	7				162	7				162	7				SAHQVAR			0	Shared			N-Term(TMTpro)	0	0	2	HCD	594.814	1188.62	108149		5.6	1790	Filtered_TMT_H358_control_SCoPE_9_D1_1_777.mgf
35706		P07195; P00338	L-lactate dehydrogenase B chain OS=Homo sapiens OX=9606 GN=LDHB PE=1 SV=2 | L-lactate dehydrogenase A chain OS=Homo sapiens OX=9606 GN=LDHA PE=1 SV=2	00101; 00100	ü	52					52					52					52					52					52					52					52					52					52					52					52					52					52					52					52					52					52					52					52					52					52					52					52					52					52					52					52					52					52					52					52					52					52					52					52					52					52					52					52					52					52					52					52					52					52					52	QQEGESR			0				N-Term(TMTpro)	0	0	2	HCD	498.776	996.544	-123981		5.63333	1805	Filtered_TMT_H358_control_SCoPE_9_D1_1_777.mgf
35707		P67936; P09493; P06753	Tropomyosin alpha-4 chain OS=Homo sapiens OX=9606 GN=TPM4 PE=1 SV=3 | Tropomyosin alpha-1 chain OS=Homo sapiens OX=9606 GN=TPM1 PE=1 SV=2 | Tropomyosin alpha-3 chain OS=Homo sapiens OX=9606 GN=TPM3 PE=1 SV=2	00083; 00120; 00119	ü	44		44					44					44					44					44					44					44					44					44					44					44					44					44					44					44					44					44					44					44					44					44					44					44					44					44					44					44					44					44					44					44					44					44					44					44					44					44					44					44					44					44					44					44					44					44					44				AADESER			0				N-Term(TMTpro)	0	0	2	HCD	802.513	1604.02	483082		6.23333	2158	Filtered_TMT_H358_control_SCoPE_9_D1_1_777.mgf
35708		P12814; O43707	Alpha-actinin-1 OS=Homo sapiens OX=9606 GN=ACTN1 PE=1 SV=2 | Alpha-actinin-4 OS=Homo sapiens OX=9606 GN=ACTN4 PE=1 SV=2	00274; 00255	ü	529	133	67	258	71		133	67	258	71		133	67	258	71		133	67	258	71		133	67	258	71		133	67	258	71		133	67	258	71		133	67	258	71		133	67	258	71		133	67	258	71		133	67	258	71		133	67	258	71		133	67	258	71		133	67	258	71		133	67	258	71		133	67	258	71		133	67	258	71		133	67	258	71		133	67	258	71		133	67	258	71		133	67	258	71		133	67	258	71		133	67	258	71		133	67	258	71		133	67	258	71		133	67	258	71		133	67	258	71		133	67	258	71		133	67	258	71		133	67	258	71		133	67	258	71		133	67	258	71		133	67	258	71		133	67	258	71		133	67	258	71		133	67	258	71		133	67	258	71		133	67	258	71		133	67	258	71		133	67	258	71		133	67	258	71		133	67	258	71		133	67	258	71		133	67	258	71		133	67	258	71		133	67	258	71		AETAANR			0	Shared			N-Term(TMTpro)	0	0	2	HCD	684.903	1368.8	320507		6.4	2236	Filtered_TMT_H358_control_SCoPE_9_D1_1_777.mgf
35709		Q15149	Plectin OS=Homo sapiens OX=9606 GN=PLEC PE=1 SV=3	01628	ü	75					75					75					75					75					75					75					75					75					75					75					75					75					75					75					75					75					75					75					75					75					75					75					75					75					75					75					75					75					75					75					75					75					75					75					75					75					75					75					75					75					75					75					75					75					75					75	QAQEEAER			0	Shared			N-Term(TMTpro)	0	0	2	HCD	687.371	1373.73	86260.8		6.46667	2287	Filtered_TMT_H358_control_SCoPE_9_D1_1_777.mgf
35710		P07910	Heterogeneous nuclear ribonucleoproteins C1/C2 OS=Homo sapiens OX=9606 GN=HNRNPC PE=1 SV=4	00161	ü	245	184				61	184				61	184				61	184				61	184				61	184				61	184				61	184				61	184				61	184				61	184				61	184				61	184				61	184				61	184				61	184				61	184				61	184				61	184				61	184				61	184				61	184				61	184				61	184				61	184				61	184				61	184				61	184				61	184				61	184				61	184				61	184				61	184				61	184				61	184				61	184				61	184				61	184				61	184				61	184				61	184				61	184				61	184				61	184				61	184				61	184				61	VSGNTSR			0				N-Term(TMTpro)	0	0	2	HCD	615.872	1230.74	201222		6.63333	2374	Filtered_TMT_H358_control_SCoPE_9_D1_1_777.mgf
35711		P08727	Keratin, type I cytoskeletal 19 OS=Homo sapiens OX=9606 GN=KRT19 PE=1 SV=4	00119	ü	70			70					70					70					70					70					70					70					70					70					70					70					70					70					70					70					70					70					70					70					70					70					70					70					70					70					70					70					70					70					70					70					70					70					70					70					70					70					70					70					70					70					70					70					70					70					70			QGPGPSR			0				N-Term(TMTpro)	0	0	2	HCD	585.87	1170.73	167737		6.56667	2338	Filtered_TMT_H358_control_SCoPE_9_D1_1_777.mgf
35712		P38159; Q96E39	RNA-binding motif protein, X chromosome OS=Homo sapiens OX=9606 GN=RBMX PE=1 SV=3 | RNA binding motif protein, X-linked-like-1 OS=Homo sapiens OX=9606 GN=RBMXL1 PE=1 SV=1	00325; 00325	ü	128		52			76		52			76		52			76		52			76		52			76		52			76		52			76		52			76		52			76		52			76		52			76		52			76		52			76		52			76		52			76		52			76		52			76		52			76		52			76		52			76		52			76		52			76		52			76		52			76		52			76		52			76		52			76		52			76		52			76		52			76		52			76		52			76		52			76		52			76		52			76		52			76		52			76		52			76		52			76		52			76		52			76		52			76		52			76		52			76		52			76		52			76	DSYSSSR			0	Shared			N-Term(TMTpro)	0	0	2	HCD	684.41	1367.81	237231		6.86667	2494	Filtered_TMT_H358_control_SCoPE_9_D1_1_777.mgf
35713		Q15149	Plectin OS=Homo sapiens OX=9606 GN=PLEC PE=1 SV=3	02278	ü	290			130	160				130	160				130	160				130	160				130	160				130	160				130	160				130	160				130	160				130	160				130	160				130	160				130	160				130	160				130	160				130	160				130	160				130	160				130	160				130	160				130	160				130	160				130	160				130	160				130	160				130	160				130	160				130	160				130	160				130	160				130	160				130	160				130	160				130	160				130	160				130	160				130	160				130	160				130	160				130	160				130	160				130	160				130	160				130	160				130	160				130	160		EAEQEAAR			0	Shared			N-Term(TMTpro)	0	0	2	HCD	727.43	1453.85	203895		6.88333	2493	Filtered_TMT_H358_control_SCoPE_9_D1_1_777.mgf
35714		Q92804	TATA-binding protein-associated factor 2N OS=Homo sapiens OX=9606 GN=TAF15 PE=1 SV=1	00546	ü	0																																																																																																																																																																																																																																							SGGYGGDR			0	No Quan Values			N-Term(TMTpro)	0	0	2	HCD	699.896	1398.78	304186		6.93333	2535	Filtered_TMT_H358_control_SCoPE_9_D1_1_777.mgf
35715		Q92804	TATA-binding protein-associated factor 2N OS=Homo sapiens OX=9606 GN=TAF15 PE=1 SV=1	00424,00443,00452,00460,00468,00476,00491,00555,00563	ü	49				49					49					49					49					49					49					49					49					49					49					49					49					49					49					49					49					49					49					49					49					49					49					49					49					49					49					49					49					49					49					49					49					49					49					49					49					49					49					49					49					49					49					49					49					49					49		GGGYGGDR			0				N-Term(TMTpro)	0	0	2	HCD	645.882	1290.76	238108		6.93333	2536	Filtered_TMT_H358_control_SCoPE_9_D1_1_777.mgf
35716		Q15149	Plectin OS=Homo sapiens OX=9606 GN=PLEC PE=1 SV=3	01639	ü	1222	37		43	101	1041	37		43	101	1041	37		43	101	1041	37		43	101	1041	37		43	101	1041	37		43	101	1041	37		43	101	1041	37		43	101	1041	37		43	101	1041	37		43	101	1041	37		43	101	1041	37		43	101	1041	37		43	101	1041	37		43	101	1041	37		43	101	1041	37		43	101	1041	37		43	101	1041	37		43	101	1041	37		43	101	1041	37		43	101	1041	37		43	101	1041	37		43	101	1041	37		43	101	1041	37		43	101	1041	37		43	101	1041	37		43	101	1041	37		43	101	1041	37		43	101	1041	37		43	101	1041	37		43	101	1041	37		43	101	1041	37		43	101	1041	37		43	101	1041	37		43	101	1041	37		43	101	1041	37		43	101	1041	37		43	101	1041	37		43	101	1041	37		43	101	1041	37		43	101	1041	37		43	101	1041	37		43	101	1041	37		43	101	1041	37		43	101	1041	37		43	101	1041	37		43	101	1041	QVQDESQR			0				N-Term(TMTpro)	0	0	2	HCD	638.875	1276.74	-13086.5		7	2572	Filtered_TMT_H358_control_SCoPE_9_D1_1_777.mgf
35717		Q14847	LIM and SH3 domain protein 1 OS=Homo sapiens OX=9606 GN=LASP1 PE=1 SV=2	00145	ü	13		13					13					13					13					13					13					13					13					13					13					13					13					13					13					13					13					13					13					13					13					13					13					13					13					13					13					13					13					13					13					13					13					13					13					13					13					13					13					13					13					13					13					13					13					13					13				DSQDGSSYR			0	Shared			N-Term(TMTpro)	0	0	2	HCD	718.37	1435.73	88814.4		7.06667	2615	Filtered_TMT_H358_control_SCoPE_9_D1_1_777.mgf
35718		P02545	Prelamin-A/C OS=Homo sapiens OX=9606 GN=LMNA PE=1 SV=1	00428	ü	323	166		100	57		166		100	57		166		100	57		166		100	57		166		100	57		166		100	57		166		100	57		166		100	57		166		100	57		166		100	57		166		100	57		166		100	57		166		100	57		166		100	57		166		100	57		166		100	57		166		100	57		166		100	57		166		100	57		166		100	57		166		100	57		166		100	57		166		100	57		166		100	57		166		100	57		166		100	57		166		100	57		166		100	57		166		100	57		166		100	57		166		100	57		166		100	57		166		100	57		166		100	57		166		100	57		166		100	57		166		100	57		166		100	57		166		100	57		166		100	57		166		100	57		166		100	57		166		100	57		166		100	57		166		100	57		166		100	57		SSFSQHAR			0				N-Term(TMTpro)	0	0	2	HCD	728.392	1455.78	189704		7.25	2692	Filtered_TMT_H358_control_SCoPE_9_D1_1_777.mgf
35719		P84243; Q16695	Histone H3.3 OS=Homo sapiens OX=9606 GN=H3-3A PE=1 SV=2 | Histone H3.1t OS=Homo sapiens OX=9606 GN=H3-4 PE=1 SV=3	00011; 00011	ü	41		41					41					41					41					41					41					41					41					41					41					41					41					41					41					41					41					41					41					41					41					41					41					41					41					41					41					41					41					41					41					41					41					41					41					41					41					41					41					41					41					41					41					41					41					41					41				STGGKAPR			0			K5(Acetyl): 100	N-Term(TMTpro); K5(Acetyl)	0	1	2	HCD	577.869	1154.73	31337.1		7.45	2827	Filtered_TMT_H358_control_SCoPE_9_D1_1_777.mgf
35720		P61158	Actin-related protein 3 OS=Homo sapiens OX=9606 GN=ACTR3 PE=1 SV=3	00043	ü	57	57					57					57					57					57					57					57					57					57					57					57					57					57					57					57					57					57					57					57					57					57					57					57					57					57					57					57					57					57					57					57					57					57					57					57					57					57					57					57					57					57					57					57					57					57					57					VGDQAQR			0				N-Term(TMTpro)	0	0	2	HCD	865.951	1730.89	606254		7.53333	2861	Filtered_TMT_H358_control_SCoPE_9_D1_1_777.mgf
35721		P67936; P06753	Tropomyosin alpha-4 chain OS=Homo sapiens OX=9606 GN=TPM4 PE=1 SV=3 | Tropomyosin alpha-3 chain OS=Homo sapiens OX=9606 GN=TPM3 PE=1 SV=2	00117; 00154	ü	14					14					14					14					14					14					14					14					14					14					14					14					14					14					14					14					14					14					14					14					14					14					14					14					14					14					14					14					14					14					14					14					14					14					14					14					14					14					14					14					14					14					14					14					14					14					14	HIAEEADR			0				N-Term(TMTpro)	0	0	2	HCD	527.796	1054.58	-152709		7.81667	3015	Filtered_TMT_H358_control_SCoPE_9_D1_1_777.mgf
35722		P08727	Keratin, type I cytoskeletal 19 OS=Homo sapiens OX=9606 GN=KRT19 PE=1 SV=4	00033	ü	0																																																																																																																																																																																																																																							APSIHGGSGGR			0				N-Term(TMTpro)	0	0	2	HCD	621.369	1241.73	-44608.6		7.98333	3109	Filtered_TMT_H358_control_SCoPE_9_D1_1_777.mgf
35723		P45973	Chromobox protein homolog 5 OS=Homo sapiens OX=9606 GN=CBX5 PE=1 SV=1	00108	ü	235			158	77				158	77				158	77				158	77				158	77				158	77				158	77				158	77				158	77				158	77				158	77				158	77				158	77				158	77				158	77				158	77				158	77				158	77				158	77				158	77				158	77				158	77				158	77				158	77				158	77				158	77				158	77				158	77				158	77				158	77				158	77				158	77				158	77				158	77				158	77				158	77				158	77				158	77				158	77				158	77				158	77				158	77				158	77				158	77				158	77				158	77		EQSNDIAR			0				N-Term(TMTpro)	0	0	2	HCD	652.398	1303.79	54290.6		8.06667	3158	Filtered_TMT_H358_control_SCoPE_9_D1_1_777.mgf
35724		P31948	Stress-induced-phosphoprotein 1 OS=Homo sapiens OX=9606 GN=STIP1 PE=1 SV=1	00463	ü	180		111			69		111			69		111			69		111			69		111			69		111			69		111			69		111			69		111			69		111			69		111			69		111			69		111			69		111			69		111			69		111			69		111			69		111			69		111			69		111			69		111			69		111			69		111			69		111			69		111			69		111			69		111			69		111			69		111			69		111			69		111			69		111			69		111			69		111			69		111			69		111			69		111			69		111			69		111			69		111			69		111			69		111			69		111			69		111			69		111			69		111			69	EAADGYQR			0				N-Term(TMTpro)	0	0	2	HCD	723.396	1445.78	191306		8.2	3209	Filtered_TMT_H358_control_SCoPE_9_D1_1_777.mgf
35725		Q9H0D6	5'-3' exoribonuclease 2 OS=Homo sapiens OX=9606 GN=XRN2 PE=1 SV=1	00447	ü	72					72					72					72					72					72					72					72					72					72					72					72					72					72					72					72					72					72					72					72					72					72					72					72					72					72					72					72					72					72					72					72					72					72					72					72					72					72					72					72					72					72					72					72					72					72					72	NSPGSQVASNPR			0				N-Term(TMTpro)	0	0	2	HCD	580.352	1159.7	-235935		8.35	3320	Filtered_TMT_H358_control_SCoPE_9_D1_1_777.mgf
35726		P05787	Keratin, type II cytoskeletal 8 OS=Homo sapiens OX=9606 GN=KRT8 PE=1 SV=7	00024	ü	149	60	89				60	89				60	89				60	89				60	89				60	89				60	89				60	89				60	89				60	89				60	89				60	89				60	89				60	89				60	89				60	89				60	89				60	89				60	89				60	89				60	89				60	89				60	89				60	89				60	89				60	89				60	89				60	89				60	89				60	89				60	89				60	89				60	89				60	89				60	89				60	89				60	89				60	89				60	89				60	89				60	89				60	89				60	89				60	89				60	89				60	89				SYTSGPGSR			0				N-Term(TMTpro)	0	0	2	HCD	519.798	1038.59	-145637		8.5	3385	Filtered_TMT_H358_control_SCoPE_9_D1_1_777.mgf
35727		P00441	Superoxide dismutase [Cu-Zn] OS=Homo sapiens OX=9606 GN=SOD1 PE=1 SV=2	00130	ü	655		175	165	79	236		175	165	79	236		175	165	79	236		175	165	79	236		175	165	79	236		175	165	79	236		175	165	79	236		175	165	79	236		175	165	79	236		175	165	79	236		175	165	79	236		175	165	79	236		175	165	79	236		175	165	79	236		175	165	79	236		175	165	79	236		175	165	79	236		175	165	79	236		175	165	79	236		175	165	79	236		175	165	79	236		175	165	79	236		175	165	79	236		175	165	79	236		175	165	79	236		175	165	79	236		175	165	79	236		175	165	79	236		175	165	79	236		175	165	79	236		175	165	79	236		175	165	79	236		175	165	79	236		175	165	79	236		175	165	79	236		175	165	79	236		175	165	79	236		175	165	79	236		175	165	79	236		175	165	79	236		175	165	79	236		175	165	79	236		175	165	79	236		175	165	79	236		175	165	79	236		175	165	79	236	GGNEESTK			0				N-Term(TMTpro); K8(432.30210)	0	0	2	HCD	527.858	1054.71	-322981		8.53333	3418	Filtered_TMT_H358_control_SCoPE_9_D1_1_777.mgf
35728		P05787	Keratin, type II cytoskeletal 8 OS=Homo sapiens OX=9606 GN=KRT8 PE=1 SV=7	00012	ü	48					48					48					48					48					48					48					48					48					48					48					48					48					48					48					48					48					48					48					48					48					48					48					48					48					48					48					48					48					48					48					48					48					48					48					48					48					48					48					48					48					48					48					48					48					48					48	VSTSGPR			0				N-Term(TMTpro)	0	0	2	HCD	474.789	948.571	-58565.9		8.51667	3381	Filtered_TMT_H358_control_SCoPE_9_D1_1_777.mgf
35729		P47813	Eukaryotic translation initiation factor 1A, X-chromosomal OS=Homo sapiens OX=9606 GN=EIF1AX PE=1 SV=2	00017	ü	93	34			59		34			59		34			59		34			59		34			59		34			59		34			59		34			59		34			59		34			59		34			59		34			59		34			59		34			59		34			59		34			59		34			59		34			59		34			59		34			59		34			59		34			59		34			59		34			59		34			59		34			59		34			59		34			59		34			59		34			59		34			59		34			59		34			59		34			59		34			59		34			59		34			59		34			59		34			59		34			59		34			59		34			59		34			59		34			59		34			59		34			59		NENESEK			0				N-Term(TMTpro); K7(432.30210)	0	0	2	HCD	531.832	1062.66	-329920		8.65	3461	Filtered_TMT_H358_control_SCoPE_9_D1_1_777.mgf
35730		P38646	Stress-70 protein, mitochondrial OS=Homo sapiens OX=9606 GN=HSPA9 PE=1 SV=2	00626	ü	409	101		158	76	74	101		158	76	74	101		158	76	74	101		158	76	74	101		158	76	74	101		158	76	74	101		158	76	74	101		158	76	74	101		158	76	74	101		158	76	74	101		158	76	74	101		158	76	74	101		158	76	74	101		158	76	74	101		158	76	74	101		158	76	74	101		158	76	74	101		158	76	74	101		158	76	74	101		158	76	74	101		158	76	74	101		158	76	74	101		158	76	74	101		158	76	74	101		158	76	74	101		158	76	74	101		158	76	74	101		158	76	74	101		158	76	74	101		158	76	74	101		158	76	74	101		158	76	74	101		158	76	74	101		158	76	74	101		158	76	74	101		158	76	74	101		158	76	74	101		158	76	74	101		158	76	74	101		158	76	74	101		158	76	74	101		158	76	74	101		158	76	74	101		158	76	74	101		158	76	74	101		158	76	74	DSETGENIR			0				N-Term(TMTpro)	0	0	2	HCD	519.798	1038.59	-215962		8.61667	3475	Filtered_TMT_H358_control_SCoPE_9_D1_1_777.mgf
35731		P84090	Enhancer of rudimentary homolog OS=Homo sapiens OX=9606 GN=ERH PE=1 SV=1	00098	ü	91			91					91					91					91					91					91					91					91					91					91					91					91					91					91					91					91					91					91					91					91					91					91					91					91					91					91					91					91					91					91					91					91					91					91					91					91					91					91					91					91					91					91					91					91					91					91			QAQQAGK			0				N-Term(TMTpro); K7(432.30210)	0	0	2	HCD	754.408	1507.81	27892.5		8.88333	3625	Filtered_TMT_H358_control_SCoPE_9_D1_1_777.mgf
35732		P33993	DNA replication licensing factor MCM7 OS=Homo sapiens OX=9606 GN=MCM7 PE=1 SV=4	00597	ü	447	65	69	91	155	67	65	69	91	155	67	65	69	91	155	67	65	69	91	155	67	65	69	91	155	67	65	69	91	155	67	65	69	91	155	67	65	69	91	155	67	65	69	91	155	67	65	69	91	155	67	65	69	91	155	67	65	69	91	155	67	65	69	91	155	67	65	69	91	155	67	65	69	91	155	67	65	69	91	155	67	65	69	91	155	67	65	69	91	155	67	65	69	91	155	67	65	69	91	155	67	65	69	91	155	67	65	69	91	155	67	65	69	91	155	67	65	69	91	155	67	65	69	91	155	67	65	69	91	155	67	65	69	91	155	67	65	69	91	155	67	65	69	91	155	67	65	69	91	155	67	65	69	91	155	67	65	69	91	155	67	65	69	91	155	67	65	69	91	155	67	65	69	91	155	67	65	69	91	155	67	65	69	91	155	67	65	69	91	155	67	65	69	91	155	67	65	69	91	155	67	65	69	91	155	67	65	69	91	155	67	65	69	91	155	67	65	69	91	155	67	65	69	91	155	67	65	69	91	155	67	DATYTSAR			0	Shared			N-Term(TMTpro)	0	0	2	HCD	616.351	1231.69	36240.9		8.93333	3659	Filtered_TMT_H358_control_SCoPE_9_D1_1_777.mgf
35733		P19338	Nucleolin OS=Homo sapiens OX=9606 GN=NCL PE=1 SV=3	00450	ü	99				99					99					99					99					99					99					99					99					99					99					99					99					99					99					99					99					99					99					99					99					99					99					99					99					99					99					99					99					99					99					99					99					99					99					99					99					99					99					99					99					99					99					99					99					99					99		QGTEIDGR			0				N-Term(TMTpro)	0	0	2	HCD	615.895	1230.78	43363.6		9.05	3736	Filtered_TMT_H358_control_SCoPE_9_D1_1_777.mgf
35734		P68363; Q9BQE3; P68366	Tubulin alpha-1B chain OS=Homo sapiens OX=9606 GN=TUBA1B PE=1 SV=1 | Tubulin alpha-1C chain OS=Homo sapiens OX=9606 GN=TUBA1C PE=1 SV=1 | Tubulin alpha-4A chain OS=Homo sapiens OX=9606 GN=TUBA4A PE=1 SV=1	00097; 00097; 00097	ü	0																																																																																																																																																																																																																																							EDAANNYAR			0	No Quan Values			N-Term(TMTpro)	0	0	2	HCD	769.465	1537.92	158375		9.15	3758	Filtered_TMT_H358_control_SCoPE_9_D1_1_777.mgf
35735		P68363; Q9BQE3; P68366	Tubulin alpha-1B chain OS=Homo sapiens OX=9606 GN=TUBA1B PE=1 SV=1 | Tubulin alpha-1C chain OS=Homo sapiens OX=9606 GN=TUBA1C PE=1 SV=1 | Tubulin alpha-4A chain OS=Homo sapiens OX=9606 GN=TUBA4A PE=1 SV=1	00097; 00097; 00097	ü	210	75		100		35	75		100		35	75		100		35	75		100		35	75		100		35	75		100		35	75		100		35	75		100		35	75		100		35	75		100		35	75		100		35	75		100		35	75		100		35	75		100		35	75		100		35	75		100		35	75		100		35	75		100		35	75		100		35	75		100		35	75		100		35	75		100		35	75		100		35	75		100		35	75		100		35	75		100		35	75		100		35	75		100		35	75		100		35	75		100		35	75		100		35	75		100		35	75		100		35	75		100		35	75		100		35	75		100		35	75		100		35	75		100		35	75		100		35	75		100		35	75		100		35	75		100		35	75		100		35	75		100		35	75		100		35	75		100		35	EDAANNYAR			0				N-Term(TMTpro)	0	0	2	HCD	540.357	1079.71	-186758		9.16667	3803	Filtered_TMT_H358_control_SCoPE_9_D1_1_777.mgf
35736		P35579	Myosin-9 OS=Homo sapiens OX=9606 GN=MYH9 PE=1 SV=4	00203	ü	135			80		55			80		55			80		55			80		55			80		55			80		55			80		55			80		55			80		55			80		55			80		55			80		55			80		55			80		55			80		55			80		55			80		55			80		55			80		55			80		55			80		55			80		55			80		55			80		55			80		55			80		55			80		55			80		55			80		55			80		55			80		55			80		55			80		55			80		55			80		55			80		55			80		55			80		55			80		55			80		55			80		55			80		55			80		55			80		55			80		55			80		55	DQGELER			0				N-Term(TMTpro)	0	0	2	HCD	484.283	967.558	-159086		9.18333	3810	Filtered_TMT_H358_control_SCoPE_9_D1_1_777.mgf
35737		P11216	Glycogen phosphorylase, brain form OS=Homo sapiens OX=9606 GN=PYGB PE=1 SV=5	00236	ü	680	203	106	81	47	243	203	106	81	47	243	203	106	81	47	243	203	106	81	47	243	203	106	81	47	243	203	106	81	47	243	203	106	81	47	243	203	106	81	47	243	203	106	81	47	243	203	106	81	47	243	203	106	81	47	243	203	106	81	47	243	203	106	81	47	243	203	106	81	47	243	203	106	81	47	243	203	106	81	47	243	203	106	81	47	243	203	106	81	47	243	203	106	81	47	243	203	106	81	47	243	203	106	81	47	243	203	106	81	47	243	203	106	81	47	243	203	106	81	47	243	203	106	81	47	243	203	106	81	47	243	203	106	81	47	243	203	106	81	47	243	203	106	81	47	243	203	106	81	47	243	203	106	81	47	243	203	106	81	47	243	203	106	81	47	243	203	106	81	47	243	203	106	81	47	243	203	106	81	47	243	203	106	81	47	243	203	106	81	47	243	203	106	81	47	243	203	106	81	47	243	203	106	81	47	243	203	106	81	47	243	203	106	81	47	243	203	106	81	47	243	203	106	81	47	243	203	106	81	47	243	NNTVNTMR			0				N-Term(TMTpro)	0	0	2	HCD	499.816	998.625	-203432		9.3	3865	Filtered_TMT_H358_control_SCoPE_9_D1_1_777.mgf
35738		Q14157	Ubiquitin-associated protein 2-like OS=Homo sapiens OX=9606 GN=UBAP2L PE=1 SV=2	00110	ü	2518	432	546	470	305	765	432	546	470	305	765	432	546	470	305	765	432	546	470	305	765	432	546	470	305	765	432	546	470	305	765	432	546	470	305	765	432	546	470	305	765	432	546	470	305	765	432	546	470	305	765	432	546	470	305	765	432	546	470	305	765	432	546	470	305	765	432	546	470	305	765	432	546	470	305	765	432	546	470	305	765	432	546	470	305	765	432	546	470	305	765	432	546	470	305	765	432	546	470	305	765	432	546	470	305	765	432	546	470	305	765	432	546	470	305	765	432	546	470	305	765	432	546	470	305	765	432	546	470	305	765	432	546	470	305	765	432	546	470	305	765	432	546	470	305	765	432	546	470	305	765	432	546	470	305	765	432	546	470	305	765	432	546	470	305	765	432	546	470	305	765	432	546	470	305	765	432	546	470	305	765	432	546	470	305	765	432	546	470	305	765	432	546	470	305	765	432	546	470	305	765	432	546	470	305	765	432	546	470	305	765	432	546	470	305	765	432	546	470	305	765	432	546	470	305	765	432	546	470	305	765	DGGQTESNEEGK			0				N-Term(TMTpro); K12(432.30210)	0	0	2	HCD	682.389	1363.77	-313661		9.38333	3938	Filtered_TMT_H358_control_SCoPE_9_D1_1_777.mgf
35739		Q15149	Plectin OS=Homo sapiens OX=9606 GN=PLEC PE=1 SV=3	02412	ü	179		49		39	91		49		39	91		49		39	91		49		39	91		49		39	91		49		39	91		49		39	91		49		39	91		49		39	91		49		39	91		49		39	91		49		39	91		49		39	91		49		39	91		49		39	91		49		39	91		49		39	91		49		39	91		49		39	91		49		39	91		49		39	91		49		39	91		49		39	91		49		39	91		49		39	91		49		39	91		49		39	91		49		39	91		49		39	91		49		39	91		49		39	91		49		39	91		49		39	91		49		39	91		49		39	91		49		39	91		49		39	91		49		39	91		49		39	91		49		39	91		49		39	91		49		39	91		49		39	91		49		39	91		49		39	91		49		39	91	QVAEEAAR			0				N-Term(TMTpro)	0	0	2	HCD	663.827	1326.65	126521		9.56667	4036	Filtered_TMT_H358_control_SCoPE_9_D1_1_777.mgf
35740		Q15149	Plectin OS=Homo sapiens OX=9606 GN=PLEC PE=1 SV=3	00811	ü	106		51			55		51			55		51			55		51			55		51			55		51			55		51			55		51			55		51			55		51			55		51			55		51			55		51			55		51			55		51			55		51			55		51			55		51			55		51			55		51			55		51			55		51			55		51			55		51			55		51			55		51			55		51			55		51			55		51			55		51			55		51			55		51			55		51			55		51			55		51			55		51			55		51			55		51			55		51			55		51			55		51			55		51			55		51			55		51			55		51			55		51			55	ELQNAGDR			0	Shared			N-Term(TMTpro)	0	0	2	HCD	704.898	1408.79	167530		9.61667	4062	Filtered_TMT_H358_control_SCoPE_9_D1_1_777.mgf
35741		P67809	Y-box-binding protein 1 OS=Homo sapiens OX=9606 GN=YBX1 PE=1 SV=3	00257	ü	150		53			97		53			97		53			97		53			97		53			97		53			97		53			97		53			97		53			97		53			97		53			97		53			97		53			97		53			97		53			97		53			97		53			97		53			97		53			97		53			97		53			97		53			97		53			97		53			97		53			97		53			97		53			97		53			97		53			97		53			97		53			97		53			97		53			97		53			97		53			97		53			97		53			97		53			97		53			97		53			97		53			97		53			97		53			97		53			97		53			97		53			97	EDGNEEDK			0				N-Term(TMTpro); K8(432.30210)	0	0	2	HCD	698.422	1395.84	-165104		9.81667	4157	Filtered_TMT_H358_control_SCoPE_9_D1_1_777.mgf
35742		P35579	Myosin-9 OS=Homo sapiens OX=9606 GN=MYH9 PE=1 SV=4	00861	ü	103			103					103					103					103					103					103					103					103					103					103					103					103					103					103					103					103					103					103					103					103					103					103					103					103					103					103					103					103					103					103					103					103					103					103					103					103					103					103					103					103					103					103					103					103					103					103			QLAAENR			0				N-Term(TMTpro)	0	0	2	HCD	656.419	1311.83	186503		9.76667	4159	Filtered_TMT_H358_control_SCoPE_9_D1_1_777.mgf
35743		O14818	Proteasome subunit alpha type-7 OS=Homo sapiens OX=9606 GN=PSMA7 PE=1 SV=1	00029	ü	87		35	52				35	52				35	52				35	52				35	52				35	52				35	52				35	52				35	52				35	52				35	52				35	52				35	52				35	52				35	52				35	52				35	52				35	52				35	52				35	52				35	52				35	52				35	52				35	52				35	52				35	52				35	52				35	52				35	52				35	52				35	52				35	52				35	52				35	52				35	52				35	52				35	52				35	52				35	52				35	52				35	52				35	52				35	52				35	52				35	52				35	52			GSTAVGVR			0				N-Term(TMTpro)	0	0	2	HCD	637.373	1273.74	212365		9.96667	4265	Filtered_TMT_H358_control_SCoPE_9_D1_1_777.mgf
35744		P25205	DNA replication licensing factor MCM3 OS=Homo sapiens OX=9606 GN=MCM3 PE=1 SV=3	00725	ü	144		16	128				16	128				16	128				16	128				16	128				16	128				16	128				16	128				16	128				16	128				16	128				16	128				16	128				16	128				16	128				16	128				16	128				16	128				16	128				16	128				16	128				16	128				16	128				16	128				16	128				16	128				16	128				16	128				16	128				16	128				16	128				16	128				16	128				16	128				16	128				16	128				16	128				16	128				16	128				16	128				16	128				16	128				16	128				16	128				16	128				16	128			TADSQETK			0				N-Term(TMTpro); K8(432.30210)	0	0	2	HCD	555.824	1110.64	-312686		10.0833	4327	Filtered_TMT_H358_control_SCoPE_9_D1_1_777.mgf
35745		Q16658	Fascin OS=Homo sapiens OX=9606 GN=FSCN1 PE=1 SV=3	00186	ü	0																																																																																																																																																																																																																																							YSVQTADHR			0	No Quan Values			N-Term(TMTpro)	0	0	2	HCD	672.414	1343.82	-26724.1		10	4288	Filtered_TMT_H358_control_SCoPE_9_D1_1_777.mgf
35746		Q16891	MICOS complex subunit MIC60 OS=Homo sapiens OX=9606 GN=IMMT PE=1 SV=1	00458	ü	162	111				51	111				51	111				51	111				51	111				51	111				51	111				51	111				51	111				51	111				51	111				51	111				51	111				51	111				51	111				51	111				51	111				51	111				51	111				51	111				51	111				51	111				51	111				51	111				51	111				51	111				51	111				51	111				51	111				51	111				51	111				51	111				51	111				51	111				51	111				51	111				51	111				51	111				51	111				51	111				51	111				51	111				51	111				51	111				51	111				51	111				51	SEIQAEQDR			0				N-Term(TMTpro)	0	0	2	HCD	583.846	1166.69	-154397		10.3333	4478	Filtered_TMT_H358_control_SCoPE_9_D1_1_777.mgf
35747		Q07955	Serine/arginine-rich splicing factor 1 OS=Homo sapiens OX=9606 GN=SRSF1 PE=1 SV=2	00182	ü	74					74					74					74					74					74					74					74					74					74					74					74					74					74					74					74					74					74					74					74					74					74					74					74					74					74					74					74					74					74					74					74					74					74					74					74					74					74					74					74					74					74					74					74					74					74					74	SHEGETAYIR			0				N-Term(TMTpro)	0	0	2	HCD	702.404	1403.8	-42921.2		10.35	4494	Filtered_TMT_H358_control_SCoPE_9_D1_1_777.mgf
35748		P26038	Moesin OS=Homo sapiens OX=9606 GN=MSN PE=1 SV=3	00382	ü	0																																																																																																																																																																																																																																							AQSEAEK			0	No Quan Values			N-Term(TMTpro); K7(432.30210)	0	0	2	HCD	590.898	1180.79	-212215		10.55	4615	Filtered_TMT_H358_control_SCoPE_9_D1_1_777.mgf
35749		Q14847	LIM and SH3 domain protein 1 OS=Homo sapiens OX=9606 GN=LASP1 PE=1 SV=2	00198	ü	85	85					85					85					85					85					85					85					85					85					85					85					85					85					85					85					85					85					85					85					85					85					85					85					85					85					85					85					85					85					85					85					85					85					85					85					85					85					85					85					85					85					85					85					85					85					85					SAPGGGGK			0				N-Term(TMTpro); K8(432.30210)	0	0	2	HCD	558.311	1115.61	-183794		10.55	4616	Filtered_TMT_H358_control_SCoPE_9_D1_1_777.mgf
35750		P14866	Heterogeneous nuclear ribonucleoprotein L OS=Homo sapiens OX=9606 GN=HNRNPL PE=1 SV=2	00047	ü	53		53					53					53					53					53					53					53					53					53					53					53					53					53					53					53					53					53					53					53					53					53					53					53					53					53					53					53					53					53					53					53					53					53					53					53					53					53					53					53					53					53					53					53					53					53					53				YYGGGSEGGR			0				N-Term(TMTpro)	0	0	2	HCD	592.868	1184.73	-93297.6		10.65	4688	Filtered_TMT_H358_control_SCoPE_9_D1_1_777.mgf
35751		O43707	Alpha-actinin-4 OS=Homo sapiens OX=9606 GN=ACTN4 PE=1 SV=2	00575	ü	144	15				129	15				129	15				129	15				129	15				129	15				129	15				129	15				129	15				129	15				129	15				129	15				129	15				129	15				129	15				129	15				129	15				129	15				129	15				129	15				129	15				129	15				129	15				129	15				129	15				129	15				129	15				129	15				129	15				129	15				129	15				129	15				129	15				129	15				129	15				129	15				129	15				129	15				129	15				129	15				129	15				129	15				129	15				129	15				129	15				129	15				129	STLPDADRER			0				N-Term(TMTpro)	0	1	3	HCD	701.039	2101.1	435397		10.5833	4644	Filtered_TMT_H358_control_SCoPE_9_D1_1_777.mgf
35752		O43707	Alpha-actinin-4 OS=Homo sapiens OX=9606 GN=ACTN4 PE=1 SV=2	00575	ü	0																																																																																																																																																																																																																																							STLPDADRER			0	No Quan Values			N-Term(TMTpro)	0	1	2	HCD	625.358	1249.71	-146244		10.7333	4744	Filtered_TMT_H358_control_SCoPE_9_D1_1_777.mgf
35753		P05161	Ubiquitin-like protein ISG15 OS=Homo sapiens OX=9606 GN=ISG15 PE=1 SV=5	00093	ü	158	93		65			93		65			93		65			93		65			93		65			93		65			93		65			93		65			93		65			93		65			93		65			93		65			93		65			93		65			93		65			93		65			93		65			93		65			93		65			93		65			93		65			93		65			93		65			93		65			93		65			93		65			93		65			93		65			93		65			93		65			93		65			93		65			93		65			93		65			93		65			93		65			93		65			93		65			93		65			93		65			93		65			93		65			93		65			93		65			93		65			93		65			SSTYEVR			0				N-Term(TMTpro)	0	0	2	HCD	505.8	1010.59	-117858		10.8	4761	Filtered_TMT_H358_control_SCoPE_9_D1_1_777.mgf
35754		Q01082	Spectrin beta chain, non-erythrocytic 1 OS=Homo sapiens OX=9606 GN=SPTBN1 PE=1 SV=2	01862	ü	77					77					77					77					77					77					77					77					77					77					77					77					77					77					77					77					77					77					77					77					77					77					77					77					77					77					77					77					77					77					77					77					77					77					77					77					77					77					77					77					77					77					77					77					77					77					77	QLQEDAAR			0				N-Term(TMTpro)	0	0	2	HCD	586.867	1172.73	-50170.3		10.9167	4856	Filtered_TMT_H358_control_SCoPE_9_D1_1_777.mgf
35755		Q15149	Plectin OS=Homo sapiens OX=9606 GN=PLEC PE=1 SV=3	01836	ü	61				61					61					61					61					61					61					61					61					61					61					61					61					61					61					61					61					61					61					61					61					61					61					61					61					61					61					61					61					61					61					61					61					61					61					61					61					61					61					61					61					61					61					61					61					61					61		QLAEGTAQQR			0				N-Term(TMTpro)	0	0	2	HCD	550.34	1099.67	-217744		10.95	4889	Filtered_TMT_H358_control_SCoPE_9_D1_1_777.mgf
35756		Q13263	Transcription intermediary factor 1-beta OS=Homo sapiens OX=9606 GN=TRIM28 PE=1 SV=5	00696	ü	66			66					66					66					66					66					66					66					66					66					66					66					66					66					66					66					66					66					66					66					66					66					66					66					66					66					66					66					66					66					66					66					66					66					66					66					66					66					66					66					66					66					66					66					66					66					66			LSPANQR			0				N-Term(TMTpro)	0	0	2	HCD	623.374	1245.74	143265		10.95	4859	Filtered_TMT_H358_control_SCoPE_9_D1_1_777.mgf
35757		Q9BY44	Eukaryotic translation initiation factor 2A OS=Homo sapiens OX=9606 GN=EIF2A PE=1 SV=3	00552	ü	283	208				75	208				75	208				75	208				75	208				75	208				75	208				75	208				75	208				75	208				75	208				75	208				75	208				75	208				75	208				75	208				75	208				75	208				75	208				75	208				75	208				75	208				75	208				75	208				75	208				75	208				75	208				75	208				75	208				75	208				75	208				75	208				75	208				75	208				75	208				75	208				75	208				75	208				75	208				75	208				75	208				75	208				75	208				75	208				75	208				75	208				75	EQAATGK			0				N-Term(TMTpro); K7(432.30210)	0	0	2	HCD	681.397	1361.79	-54884.1		11.05	4936	Filtered_TMT_H358_control_SCoPE_9_D1_1_777.mgf
35758		Q7L1Q6	Basic leucine zipper and W2 domain-containing protein 1 OS=Homo sapiens OX=9606 GN=BZW1 PE=1 SV=1	00141	ü	138			69		69			69		69			69		69			69		69			69		69			69		69			69		69			69		69			69		69			69		69			69		69			69		69			69		69			69		69			69		69			69		69			69		69			69		69			69		69			69		69			69		69			69		69			69		69			69		69			69		69			69		69			69		69			69		69			69		69			69		69			69		69			69		69			69		69			69		69			69		69			69		69			69		69			69		69			69		69			69		69			69		69			69		69			69		69			69		69			69		69			69		69	GFSESER			0				N-Term(TMTpro)	0	0	2	HCD	618.402	1235.8	107776		11.0833	4947	Filtered_TMT_H358_control_SCoPE_9_D1_1_777.mgf
35759		Q14444	Caprin-1 OS=Homo sapiens OX=9606 GN=CAPRIN1 PE=1 SV=2	00661	ü	0																																																																																																																																																																																																																																							DYSGYQR			0	No Quan Values			N-Term(TMTpro)	0	0	2	HCD	741.387	1481.77	242475		11.0667	4950	Filtered_TMT_H358_control_SCoPE_9_D1_1_777.mgf
35760		Q15061	WD repeat-containing protein 43 OS=Homo sapiens OX=9606 GN=WDR43 PE=1 SV=3	00587	ü	65			65					65					65					65					65					65					65					65					65					65					65					65					65					65					65					65					65					65					65					65					65					65					65					65					65					65					65					65					65					65					65					65					65					65					65					65					65					65					65					65					65					65					65					65					65					65			GATSPGQK			0				N-Term(TMTpro); K8(432.30210)	0	0	2	HCD	593.362	1185.72	-199864		11.1	4965	Filtered_TMT_H358_control_SCoPE_9_D1_1_777.mgf
35761		P62888	60S ribosomal protein L30 OS=Homo sapiens OX=9606 GN=RPL30 PE=1 SV=2	00107	ü	109				58	51				58	51				58	51				58	51				58	51				58	51				58	51				58	51				58	51				58	51				58	51				58	51				58	51				58	51				58	51				58	51				58	51				58	51				58	51				58	51				58	51				58	51				58	51				58	51				58	51				58	51				58	51				58	51				58	51				58	51				58	51				58	51				58	51				58	51				58	51				58	51				58	51				58	51				58	51				58	51				58	51				58	51				58	51				58	51				58	51				58	51	SMPEQTGEK			0				N-Term(TMTpro); M2(Oxidation); K9(432.30210)	0	0	2	HCD	998.515	1996.02	134778		11.2	5003	Filtered_TMT_H358_control_SCoPE_9_D1_1_777.mgf
35762		Q96AG4	Leucine-rich repeat-containing protein 59 OS=Homo sapiens OX=9606 GN=LRRC59 PE=1 SV=1	00220	ü	224		127		23	74		127		23	74		127		23	74		127		23	74		127		23	74		127		23	74		127		23	74		127		23	74		127		23	74		127		23	74		127		23	74		127		23	74		127		23	74		127		23	74		127		23	74		127		23	74		127		23	74		127		23	74		127		23	74		127		23	74		127		23	74		127		23	74		127		23	74		127		23	74		127		23	74		127		23	74		127		23	74		127		23	74		127		23	74		127		23	74		127		23	74		127		23	74		127		23	74		127		23	74		127		23	74		127		23	74		127		23	74		127		23	74		127		23	74		127		23	74		127		23	74		127		23	74		127		23	74		127		23	74		127		23	74		127		23	74	EANQAPK			0				N-Term(TMTpro); K7(432.30210)	0	0	2	HCD	638.863	1276.72	-145374		11.15	5004	Filtered_TMT_H358_control_SCoPE_9_D1_1_777.mgf
35763		P21333; O75369	Filamin-A OS=Homo sapiens OX=9606 GN=FLNA PE=1 SV=4 | Filamin-B OS=Homo sapiens OX=9606 GN=FLNB PE=1 SV=2	02243; 02198	ü	0																																																																																																																																																																																																																																							AGGPGLER			0	No Quan Values			N-Term(TMTpro)	0	0	2	HCD	695.415	1389.82	310402		11.2167	5065	Filtered_TMT_H358_control_SCoPE_9_D1_1_777.mgf
35764		Q03252	Lamin-B2 OS=Homo sapiens OX=9606 GN=LMNB2 PE=1 SV=4	00187	ü	199	42		110	47		42		110	47		42		110	47		42		110	47		42		110	47		42		110	47		42		110	47		42		110	47		42		110	47		42		110	47		42		110	47		42		110	47		42		110	47		42		110	47		42		110	47		42		110	47		42		110	47		42		110	47		42		110	47		42		110	47		42		110	47		42		110	47		42		110	47		42		110	47		42		110	47		42		110	47		42		110	47		42		110	47		42		110	47		42		110	47		42		110	47		42		110	47		42		110	47		42		110	47		42		110	47		42		110	47		42		110	47		42		110	47		42		110	47		42		110	47		42		110	47		42		110	47		42		110	47		42		110	47		42		110	47		42		110	47		AEDGHAVAK			0				N-Term(TMTpro); K9(432.30210)	0	0	2	HCD	488.795	976.583	-402318		11.45	5189	Filtered_TMT_H358_control_SCoPE_9_D1_1_777.mgf
35765		Q9H8Y8	Golgi reassembly-stacking protein 2 OS=Homo sapiens OX=9606 GN=GORASP2 PE=1 SV=3	00421	ü	57					57					57					57					57					57					57					57					57					57					57					57					57					57					57					57					57					57					57					57					57					57					57					57					57					57					57					57					57					57					57					57					57					57					57					57					57					57					57					57					57					57					57					57					57					57					57	APTTVEDR			0				N-Term(TMTpro)	0	0	2	HCD	505.279	1009.55	-153523		11.4667	5225	Filtered_TMT_H358_control_SCoPE_9_D1_1_777.mgf
35766		Q13620	Cullin-4B OS=Homo sapiens OX=9606 GN=CUL4B PE=1 SV=4	00830	ü	53	15	38				15	38				15	38				15	38				15	38				15	38				15	38				15	38				15	38				15	38				15	38				15	38				15	38				15	38				15	38				15	38				15	38				15	38				15	38				15	38				15	38				15	38				15	38				15	38				15	38				15	38				15	38				15	38				15	38				15	38				15	38				15	38				15	38				15	38				15	38				15	38				15	38				15	38				15	38				15	38				15	38				15	38				15	38				15	38				15	38				15	38				ETVEEQASTTER			0				N-Term(TMTpro)	0	0	2	HCD	606.893	1212.78	-279752		11.5333	5249	Filtered_TMT_H358_control_SCoPE_9_D1_1_777.mgf
35767		Q16695	Histone H3.1t OS=Homo sapiens OX=9606 GN=H3-4 PE=1 SV=3	00028	ü	986	77	218	109	198	384	77	218	109	198	384	77	218	109	198	384	77	218	109	198	384	77	218	109	198	384	77	218	109	198	384	77	218	109	198	384	77	218	109	198	384	77	218	109	198	384	77	218	109	198	384	77	218	109	198	384	77	218	109	198	384	77	218	109	198	384	77	218	109	198	384	77	218	109	198	384	77	218	109	198	384	77	218	109	198	384	77	218	109	198	384	77	218	109	198	384	77	218	109	198	384	77	218	109	198	384	77	218	109	198	384	77	218	109	198	384	77	218	109	198	384	77	218	109	198	384	77	218	109	198	384	77	218	109	198	384	77	218	109	198	384	77	218	109	198	384	77	218	109	198	384	77	218	109	198	384	77	218	109	198	384	77	218	109	198	384	77	218	109	198	384	77	218	109	198	384	77	218	109	198	384	77	218	109	198	384	77	218	109	198	384	77	218	109	198	384	77	218	109	198	384	77	218	109	198	384	77	218	109	198	384	77	218	109	198	384	77	218	109	198	384	77	218	109	198	384	77	218	109	198	384	KSAPATGGVk			0			K1(min 1xMethyl): 97.7; K1(2xMethyl): 48.85; K10(Methyl): 48.85	N-Term(TMTpro); K1(Dimethyl); K10(432.30210)	0	1	3	HCD	614.339	1841	95791.5		11.6167	5319	Filtered_TMT_H358_control_SCoPE_9_D1_1_777.mgf
35768		P63104; P31946; P27348	14-3-3 protein zeta/delta OS=Homo sapiens OX=9606 GN=YWHAZ PE=1 SV=1 | 14-3-3 protein beta/alpha OS=Homo sapiens OX=9606 GN=YWHAB PE=1 SV=3 | 14-3-3 protein theta OS=Homo sapiens OX=9606 GN=YWHAQ PE=1 SV=1	00159; 00161; 00159	ü	45		45					45					45					45					45					45					45					45					45					45					45					45					45					45					45					45					45					45					45					45					45					45					45					45					45					45					45					45					45					45					45					45					45					45					45					45					45					45					45					45					45					45					45					45					45					45				EMQPTHPIR			0				N-Term(TMTpro)	0	0	2	HCD	726.964	1452.92	28424.3		11.6667	5351	Filtered_TMT_H358_control_SCoPE_9_D1_1_777.mgf
35769		P13667	Protein disulfide-isomerase A4 OS=Homo sapiens OX=9606 GN=PDIA4 PE=1 SV=2	00146	ü	375	67	129	57	39	83	67	129	57	39	83	67	129	57	39	83	67	129	57	39	83	67	129	57	39	83	67	129	57	39	83	67	129	57	39	83	67	129	57	39	83	67	129	57	39	83	67	129	57	39	83	67	129	57	39	83	67	129	57	39	83	67	129	57	39	83	67	129	57	39	83	67	129	57	39	83	67	129	57	39	83	67	129	57	39	83	67	129	57	39	83	67	129	57	39	83	67	129	57	39	83	67	129	57	39	83	67	129	57	39	83	67	129	57	39	83	67	129	57	39	83	67	129	57	39	83	67	129	57	39	83	67	129	57	39	83	67	129	57	39	83	67	129	57	39	83	67	129	57	39	83	67	129	57	39	83	67	129	57	39	83	67	129	57	39	83	67	129	57	39	83	67	129	57	39	83	67	129	57	39	83	67	129	57	39	83	67	129	57	39	83	67	129	57	39	83	67	129	57	39	83	67	129	57	39	83	67	129	57	39	83	67	129	57	39	83	67	129	57	39	83	67	129	57	39	83	67	129	57	39	83	GQAVDYEGSR			0				N-Term(TMTpro)	0	0	2	HCD	821.903	1642.8	185539		11.8833	5472	Filtered_TMT_H358_control_SCoPE_9_D1_1_777.mgf
35770		P11388	DNA topoisomerase 2-alpha OS=Homo sapiens OX=9606 GN=TOP2A PE=1 SV=3	00441	ü	86			86					86					86					86					86					86					86					86					86					86					86					86					86					86					86					86					86					86					86					86					86					86					86					86					86					86					86					86					86					86					86					86					86					86					86					86					86					86					86					86					86					86					86					86					86					86			LDDANDAGGR			0	Shared			N-Term(TMTpro)	0	0	2	HCD	757.94	1514.87	158469		11.9333	5506	Filtered_TMT_H358_control_SCoPE_9_D1_1_777.mgf
35771		P62917	60S ribosomal protein L8 OS=Homo sapiens OX=9606 GN=RPL8 PE=1 SV=2	00157	ü	138				97	41				97	41				97	41				97	41				97	41				97	41				97	41				97	41				97	41				97	41				97	41				97	41				97	41				97	41				97	41				97	41				97	41				97	41				97	41				97	41				97	41				97	41				97	41				97	41				97	41				97	41				97	41				97	41				97	41				97	41				97	41				97	41				97	41				97	41				97	41				97	41				97	41				97	41				97	41				97	41				97	41				97	41				97	41				97	41				97	41				97	41	VISSANR			0				N-Term(TMTpro)	0	0	2	HCD	596.355	1191.7	134283		12.1333	5644	Filtered_TMT_H358_control_SCoPE_9_D1_1_777.mgf
35772		P29692	Elongation factor 1-delta OS=Homo sapiens OX=9606 GN=EEF1D PE=1 SV=5	00124	ü	130		79		51			79		51			79		51			79		51			79		51			79		51			79		51			79		51			79		51			79		51			79		51			79		51			79		51			79		51			79		51			79		51			79		51			79		51			79		51			79		51			79		51			79		51			79		51			79		51			79		51			79		51			79		51			79		51			79		51			79		51			79		51			79		51			79		51			79		51			79		51			79		51			79		51			79		51			79		51			79		51			79		51			79		51			79		51			79		51			79		51			79		51		ATAPQTQHVSPMR			0				N-Term(TMTpro)	0	0	3	HCD	514.979	1542.92	-107063		12.3	5764	Filtered_TMT_H358_control_SCoPE_9_D1_1_777.mgf
35773		P51572	B-cell receptor-associated protein 31 OS=Homo sapiens OX=9606 GN=BCAP31 PE=1 SV=3	00139	ü	103				103					103					103					103					103					103					103					103					103					103					103					103					103					103					103					103					103					103					103					103					103					103					103					103					103					103					103					103					103					103					103					103					103					103					103					103					103					103					103					103					103					103					103					103					103					103		QAESASEAAK			0				N-Term(TMTpro); K10(432.30210)	0	0	2	HCD	560.836	1120.67	-351459		12.4167	5853	Filtered_TMT_H358_control_SCoPE_9_D1_1_777.mgf
35774		P13798	Acylamino-acid-releasing enzyme OS=Homo sapiens OX=9606 GN=APEH PE=1 SV=4	00109	ü	221		58	90		73		58	90		73		58	90		73		58	90		73		58	90		73		58	90		73		58	90		73		58	90		73		58	90		73		58	90		73		58	90		73		58	90		73		58	90		73		58	90		73		58	90		73		58	90		73		58	90		73		58	90		73		58	90		73		58	90		73		58	90		73		58	90		73		58	90		73		58	90		73		58	90		73		58	90		73		58	90		73		58	90		73		58	90		73		58	90		73		58	90		73		58	90		73		58	90		73		58	90		73		58	90		73		58	90		73		58	90		73		58	90		73		58	90		73		58	90		73		58	90		73		58	90		73		58	90		73		58	90		73		58	90		73		58	90		73	AGGTGPGEEK			0				N-Term(TMTpro); K10(432.30210)	0	0	2	HCD	701.406	1401.8	-144683		12.5	5916	Filtered_TMT_H358_control_SCoPE_9_D1_1_777.mgf
35775		Q13268	Dehydrogenase/reductase SDR family member 2, mitochondrial OS=Homo sapiens OX=9606 GN=DHRS2 PE=1 SV=4	00059	ü	292	71		33		188	71		33		188	71		33		188	71		33		188	71		33		188	71		33		188	71		33		188	71		33		188	71		33		188	71		33		188	71		33		188	71		33		188	71		33		188	71		33		188	71		33		188	71		33		188	71		33		188	71		33		188	71		33		188	71		33		188	71		33		188	71		33		188	71		33		188	71		33		188	71		33		188	71		33		188	71		33		188	71		33		188	71		33		188	71		33		188	71		33		188	71		33		188	71		33		188	71		33		188	71		33		188	71		33		188	71		33		188	71		33		188	71		33		188	71		33		188	71		33		188	71		33		188	71		33		188	71		33		188	71		33		188	71		33		188	DGAHVVISSR			0				N-Term(TMTpro)	0	0	2	HCD	581.349	1161.69	-136133		12.55	5962	Filtered_TMT_H358_control_SCoPE_9_D1_1_777.mgf
35776		Q7Z2W4	Zinc finger CCCH-type antiviral protein 1 OS=Homo sapiens OX=9606 GN=ZC3HAV1 PE=1 SV=3	00315	ü	195	48		96		51	48		96		51	48		96		51	48		96		51	48		96		51	48		96		51	48		96		51	48		96		51	48		96		51	48		96		51	48		96		51	48		96		51	48		96		51	48		96		51	48		96		51	48		96		51	48		96		51	48		96		51	48		96		51	48		96		51	48		96		51	48		96		51	48		96		51	48		96		51	48		96		51	48		96		51	48		96		51	48		96		51	48		96		51	48		96		51	48		96		51	48		96		51	48		96		51	48		96		51	48		96		51	48		96		51	48		96		51	48		96		51	48		96		51	48		96		51	48		96		51	48		96		51	48		96		51	48		96		51	48		96		51	48		96		51	ATDLGGTSQAGTSQR			0				N-Term(TMTpro)	0	0	2	HCD	554.338	1107.67	-368454		12.65	6018	Filtered_TMT_H358_control_SCoPE_9_D1_1_777.mgf
35777		P07741	Adenine phosphoribosyltransferase OS=Homo sapiens OX=9606 GN=APRT PE=1 SV=2	00115	ü	79			79					79					79					79					79					79					79					79					79					79					79					79					79					79					79					79					79					79					79					79					79					79					79					79					79					79					79					79					79					79					79					79					79					79					79					79					79					79					79					79					79					79					79					79					79					79			DALEPGQR			0				N-Term(TMTpro)	0	0	2	HCD	603.355	1205.7	13493.3		12.8	6103	Filtered_TMT_H358_control_SCoPE_9_D1_1_777.mgf
35778		Q15149	Plectin OS=Homo sapiens OX=9606 GN=PLEC PE=1 SV=3	01955	ü	77				77					77					77					77					77					77					77					77					77					77					77					77					77					77					77					77					77					77					77					77					77					77					77					77					77					77					77					77					77					77					77					77					77					77					77					77					77					77					77					77					77					77					77					77					77					77		QLAEEDAAR			0	Shared			N-Term(TMTpro)	0	0	2	HCD	759.463	1517.92	161649		12.8167	6127	Filtered_TMT_H358_control_SCoPE_9_D1_1_777.mgf
35779		Q15149	Plectin OS=Homo sapiens OX=9606 GN=PLEC PE=1 SV=3	01926	ü	474		174		192	108		174		192	108		174		192	108		174		192	108		174		192	108		174		192	108		174		192	108		174		192	108		174		192	108		174		192	108		174		192	108		174		192	108		174		192	108		174		192	108		174		192	108		174		192	108		174		192	108		174		192	108		174		192	108		174		192	108		174		192	108		174		192	108		174		192	108		174		192	108		174		192	108		174		192	108		174		192	108		174		192	108		174		192	108		174		192	108		174		192	108		174		192	108		174		192	108		174		192	108		174		192	108		174		192	108		174		192	108		174		192	108		174		192	108		174		192	108		174		192	108		174		192	108		174		192	108		174		192	108		174		192	108		174		192	108	LEAEAGR			0				N-Term(TMTpro)	0	0	2	HCD	511.8	1022.59	-25723		12.9667	6210	Filtered_TMT_H358_control_SCoPE_9_D1_1_777.mgf
35780		P09497	Clathrin light chain B OS=Homo sapiens OX=9606 GN=CLTB PE=1 SV=1	00143	ü	157			57		100			57		100			57		100			57		100			57		100			57		100			57		100			57		100			57		100			57		100			57		100			57		100			57		100			57		100			57		100			57		100			57		100			57		100			57		100			57		100			57		100			57		100			57		100			57		100			57		100			57		100			57		100			57		100			57		100			57		100			57		100			57		100			57		100			57		100			57		100			57		100			57		100			57		100			57		100			57		100			57		100			57		100			57		100			57		100			57		100			57		100	QSEQVEK			0				N-Term(TMTpro); K7(432.30210)	0	0	2	HCD	723.862	1446.72	-86624.9		13.0667	6279	Filtered_TMT_H358_control_SCoPE_9_D1_1_777.mgf
35781		P08727	Keratin, type I cytoskeletal 19 OS=Homo sapiens OX=9606 GN=KRT19 PE=1 SV=4	00217	ü	44		44					44					44					44					44					44					44					44					44					44					44					44					44					44					44					44					44					44					44					44					44					44					44					44					44					44					44					44					44					44					44					44					44					44					44					44					44					44					44					44					44					44					44					44					44					44				NHEEEISTLR			0				N-Term(TMTpro)	0	0	2	HCD	519.305	1037.6	-322626		13.2167	6361	Filtered_TMT_H358_control_SCoPE_9_D1_1_777.mgf
35782		P08238	Heat shock protein HSP 90-beta OS=Homo sapiens OX=9606 GN=HSP90AB1 PE=1 SV=4	00439	ü	1036	227	322	86	59	342	227	322	86	59	342	227	322	86	59	342	227	322	86	59	342	227	322	86	59	342	227	322	86	59	342	227	322	86	59	342	227	322	86	59	342	227	322	86	59	342	227	322	86	59	342	227	322	86	59	342	227	322	86	59	342	227	322	86	59	342	227	322	86	59	342	227	322	86	59	342	227	322	86	59	342	227	322	86	59	342	227	322	86	59	342	227	322	86	59	342	227	322	86	59	342	227	322	86	59	342	227	322	86	59	342	227	322	86	59	342	227	322	86	59	342	227	322	86	59	342	227	322	86	59	342	227	322	86	59	342	227	322	86	59	342	227	322	86	59	342	227	322	86	59	342	227	322	86	59	342	227	322	86	59	342	227	322	86	59	342	227	322	86	59	342	227	322	86	59	342	227	322	86	59	342	227	322	86	59	342	227	322	86	59	342	227	322	86	59	342	227	322	86	59	342	227	322	86	59	342	227	322	86	59	342	227	322	86	59	342	227	322	86	59	342	227	322	86	59	342	227	322	86	59	342	LGIHEDSTNR			0				N-Term(TMTpro)	0	0	2	HCD	508.34	1015.67	-297485		13.3333	6433	Filtered_TMT_H358_control_SCoPE_9_D1_1_777.mgf
35783		P08238	Heat shock protein HSP 90-beta OS=Homo sapiens OX=9606 GN=HSP90AB1 PE=1 SV=4	00439	ü	39			39					39					39					39					39					39					39					39					39					39					39					39					39					39					39					39					39					39					39					39					39					39					39					39					39					39					39					39					39					39					39					39					39					39					39					39					39					39					39					39					39					39					39					39					39					39			LGIHEDSTNR			0				N-Term(TMTpro)	0	0	3	HCD	585.334	1753.99	213188		13.3333	6457	Filtered_TMT_H358_control_SCoPE_9_D1_1_777.mgf
35784		P10412	Histone H1.4 OS=Homo sapiens OX=9606 GN=H1-4 PE=1 SV=2	00141	ü	44				44					44					44					44					44					44					44					44					44					44					44					44					44					44					44					44					44					44					44					44					44					44					44					44					44					44					44					44					44					44					44					44					44					44					44					44					44					44					44					44					44					44					44					44					44					44		ATGAATPK			0				N-Term(TMTpro); K8(432.30210)	0	0	2	HCD	731.444	1461.88	6178.61		13.4167	6500	Filtered_TMT_H358_control_SCoPE_9_D1_1_777.mgf
35785		Q08J23	RNA cytosine C(5)-methyltransferase NSUN2 OS=Homo sapiens OX=9606 GN=NSUN2 PE=1 SV=2	00306	ü	113	48				65	48				65	48				65	48				65	48				65	48				65	48				65	48				65	48				65	48				65	48				65	48				65	48				65	48				65	48				65	48				65	48				65	48				65	48				65	48				65	48				65	48				65	48				65	48				65	48				65	48				65	48				65	48				65	48				65	48				65	48				65	48				65	48				65	48				65	48				65	48				65	48				65	48				65	48				65	48				65	48				65	48				65	48				65	48				65	48				65	48				65	GAEQLAEGGR			0				N-Term(TMTpro)	0	0	2	HCD	651.882	1302.76	8565.46		13.4167	6506	Filtered_TMT_H358_control_SCoPE_9_D1_1_777.mgf
35786		P07237	Protein disulfide-isomerase OS=Homo sapiens OX=9606 GN=P4HB PE=1 SV=3	00163	ü	108					108					108					108					108					108					108					108					108					108					108					108					108					108					108					108					108					108					108					108					108					108					108					108					108					108					108					108					108					108					108					108					108					108					108					108					108					108					108					108					108					108					108					108					108					108					108	DVESDSAK			0				N-Term(TMTpro); K8(432.30210)	0	0	2	HCD	591.877	1182.75	-254675		13.5167	6573	Filtered_TMT_H358_control_SCoPE_9_D1_1_777.mgf
35787		Q14847	LIM and SH3 domain protein 1 OS=Homo sapiens OX=9606 GN=LASP1 PE=1 SV=2	00131	ü	191	96		95			96		95			96		95			96		95			96		95			96		95			96		95			96		95			96		95			96		95			96		95			96		95			96		95			96		95			96		95			96		95			96		95			96		95			96		95			96		95			96		95			96		95			96		95			96		95			96		95			96		95			96		95			96		95			96		95			96		95			96		95			96		95			96		95			96		95			96		95			96		95			96		95			96		95			96		95			96		95			96		95			96		95			96		95			96		95			96		95			96		95			MGPSGGEGMEPERR			0				N-Term(TMTpro)	0	1	3	HCD	545.294	1633.87	-89188.9		13.55	6586	Filtered_TMT_H358_control_SCoPE_9_D1_1_777.mgf
35788		P11021	Endoplasmic reticulum chaperone BiP OS=Homo sapiens OX=9606 GN=HSPA5 PE=1 SV=2	00541	ü	57					57					57					57					57					57					57					57					57					57					57					57					57					57					57					57					57					57					57					57					57					57					57					57					57					57					57					57					57					57					57					57					57					57					57					57					57					57					57					57					57					57					57					57					57					57					57	MVNDAEK			0				N-Term(TMTpro); M1(Oxidation); K7(432.30210)	0	0	2	HCD	626.372	1251.74	-197025		13.5667	6601	Filtered_TMT_H358_control_SCoPE_9_D1_1_777.mgf
35789		P04439	HLA class I histocompatibility antigen, A alpha chain OS=Homo sapiens OX=9606 GN=HLA-A PE=1 SV=2	00060	ü	88	41		47			41		47			41		47			41		47			41		47			41		47			41		47			41		47			41		47			41		47			41		47			41		47			41		47			41		47			41		47			41		47			41		47			41		47			41		47			41		47			41		47			41		47			41		47			41		47			41		47			41		47			41		47			41		47			41		47			41		47			41		47			41		47			41		47			41		47			41		47			41		47			41		47			41		47			41		47			41		47			41		47			41		47			41		47			41		47			41		47			41		47			FDSDAASQR			0				N-Term(TMTpro)	0	0	2	HCD	626.418	1251.83	-37532.8		13.5833	6611	Filtered_TMT_H358_control_SCoPE_9_D1_1_777.mgf
35790		P08670	Vimentin OS=Homo sapiens OX=9606 GN=VIM PE=1 SV=4	00208	ü	27		27					27					27					27					27					27					27					27					27					27					27					27					27					27					27					27					27					27					27					27					27					27					27					27					27					27					27					27					27					27					27					27					27					27					27					27					27					27					27					27					27					27					27					27					27					27				QDVDNASLAR			0				N-Term(TMTpro)	0	0	2	HCD	821.454	1641.9	178900		13.6167	6629	Filtered_TMT_H358_control_SCoPE_9_D1_1_777.mgf
35791		P15311	Ezrin OS=Homo sapiens OX=9606 GN=EZR PE=1 SV=4	00144	ü	72			72					72					72					72					72					72					72					72					72					72					72					72					72					72					72					72					72					72					72					72					72					72					72					72					72					72					72					72					72					72					72					72					72					72					72					72					72					72					72					72					72					72					72					72					72					72			SGYLSSER			0	Shared			N-Term(TMTpro)	0	0	2	HCD	762.965	1524.92	267987		13.6333	6658	Filtered_TMT_H358_control_SCoPE_9_D1_1_777.mgf
35792		Q9Y266	Nuclear migration protein nudC OS=Homo sapiens OX=9606 GN=NUDC PE=1 SV=1	00106	ü	189	48		71		70	48		71		70	48		71		70	48		71		70	48		71		70	48		71		70	48		71		70	48		71		70	48		71		70	48		71		70	48		71		70	48		71		70	48		71		70	48		71		70	48		71		70	48		71		70	48		71		70	48		71		70	48		71		70	48		71		70	48		71		70	48		71		70	48		71		70	48		71		70	48		71		70	48		71		70	48		71		70	48		71		70	48		71		70	48		71		70	48		71		70	48		71		70	48		71		70	48		71		70	48		71		70	48		71		70	48		71		70	48		71		70	48		71		70	48		71		70	48		71		70	48		71		70	48		71		70	48		71		70	48		71		70	48		71		70	ELTDEEAER			0				N-Term(TMTpro)	0	0	2	HCD	622.887	1244.77	-108136		13.7167	6713	Filtered_TMT_H358_control_SCoPE_9_D1_1_777.mgf
35793		Q14978	Nucleolar and coiled-body phosphoprotein 1 OS=Homo sapiens OX=9606 GN=NOLC1 PE=1 SV=2	00594	ü	77		77					77					77					77					77					77					77					77					77					77					77					77					77					77					77					77					77					77					77					77					77					77					77					77					77					77					77					77					77					77					77					77					77					77					77					77					77					77					77					77					77					77					77					77					77					77				EAETPQAK			0				N-Term(TMTpro); K8(432.30210)	0	0	2	HCD	752.929	1504.85	-65275.9		13.7333	6723	Filtered_TMT_H358_control_SCoPE_9_D1_1_777.mgf
35794		P05787	Keratin, type II cytoskeletal 8 OS=Homo sapiens OX=9606 GN=KRT8 PE=1 SV=7	00041	ü	160				51	109				51	109				51	109				51	109				51	109				51	109				51	109				51	109				51	109				51	109				51	109				51	109				51	109				51	109				51	109				51	109				51	109				51	109				51	109				51	109				51	109				51	109				51	109				51	109				51	109				51	109				51	109				51	109				51	109				51	109				51	109				51	109				51	109				51	109				51	109				51	109				51	109				51	109				51	109				51	109				51	109				51	109				51	109				51	109				51	109				51	109	VGSSNFR			0	Shared			N-Term(TMTpro)	0	0	2	HCD	711.91	1422.81	328997		13.75	6739	Filtered_TMT_H358_control_SCoPE_9_D1_1_777.mgf
35795		P08758	Annexin A5 OS=Homo sapiens OX=9606 GN=ANXA5 PE=1 SV=2	00302	ü	218			157	61				157	61				157	61				157	61				157	61				157	61				157	61				157	61				157	61				157	61				157	61				157	61				157	61				157	61				157	61				157	61				157	61				157	61				157	61				157	61				157	61				157	61				157	61				157	61				157	61				157	61				157	61				157	61				157	61				157	61				157	61				157	61				157	61				157	61				157	61				157	61				157	61				157	61				157	61				157	61				157	61				157	61				157	61				157	61				157	61				157	61		GDTSGDYK			0				N-Term(TMTpro); K8(432.30210)	0	0	2	HCD	635.349	1269.69	-195819		13.8167	6766	Filtered_TMT_H358_control_SCoPE_9_D1_1_777.mgf
35796		Q99729	Heterogeneous nuclear ribonucleoprotein A/B OS=Homo sapiens OX=9606 GN=HNRNPAB PE=1 SV=2	00233	ü	519	152	229		138		152	229		138		152	229		138		152	229		138		152	229		138		152	229		138		152	229		138		152	229		138		152	229		138		152	229		138		152	229		138		152	229		138		152	229		138		152	229		138		152	229		138		152	229		138		152	229		138		152	229		138		152	229		138		152	229		138		152	229		138		152	229		138		152	229		138		152	229		138		152	229		138		152	229		138		152	229		138		152	229		138		152	229		138		152	229		138		152	229		138		152	229		138		152	229		138		152	229		138		152	229		138		152	229		138		152	229		138		152	229		138		152	229		138		152	229		138		152	229		138		152	229		138		152	229		138		152	229		138		152	229		138		152	229		138		EVYQQQQYGSGGR			0				N-Term(TMTpro)	0	0	2	HCD	674.896	1348.79	-252292		13.9167	6824	Filtered_TMT_H358_control_SCoPE_9_D1_1_777.mgf
35797		Q07157	Tight junction protein ZO-1 OS=Homo sapiens OX=9606 GN=TJP1 PE=1 SV=3	01402	ü	71		71					71					71					71					71					71					71					71					71					71					71					71					71					71					71					71					71					71					71					71					71					71					71					71					71					71					71					71					71					71					71					71					71					71					71					71					71					71					71					71					71					71					71					71					71					71				GKPPEADGVDR			0	Shared			N-Term(TMTpro); K2(432.30210)	0	0	3	HCD	564.673	1692	-98594.8		13.9833	6899	Filtered_TMT_H358_control_SCoPE_9_D1_1_777.mgf
35798		Q14011	Cold-inducible RNA-binding protein OS=Homo sapiens OX=9606 GN=CIRBP PE=1 SV=1	00162	ü	301		121		70	110		121		70	110		121		70	110		121		70	110		121		70	110		121		70	110		121		70	110		121		70	110		121		70	110		121		70	110		121		70	110		121		70	110		121		70	110		121		70	110		121		70	110		121		70	110		121		70	110		121		70	110		121		70	110		121		70	110		121		70	110		121		70	110		121		70	110		121		70	110		121		70	110		121		70	110		121		70	110		121		70	110		121		70	110		121		70	110		121		70	110		121		70	110		121		70	110		121		70	110		121		70	110		121		70	110		121		70	110		121		70	110		121		70	110		121		70	110		121		70	110		121		70	110		121		70	110		121		70	110		121		70	110		121		70	110	DSYDSYATHNE			0				N-Term(TMTpro)	0	0	2	HCD	642.905	1284.8	-199848		14.0667	6948	Filtered_TMT_H358_control_SCoPE_9_D1_1_777.mgf
35799		P38646	Stress-70 protein, mitochondrial OS=Homo sapiens OX=9606 GN=HSPA9 PE=1 SV=2	00301	ü	204		141	63				141	63				141	63				141	63				141	63				141	63				141	63				141	63				141	63				141	63				141	63				141	63				141	63				141	63				141	63				141	63				141	63				141	63				141	63				141	63				141	63				141	63				141	63				141	63				141	63				141	63				141	63				141	63				141	63				141	63				141	63				141	63				141	63				141	63				141	63				141	63				141	63				141	63				141	63				141	63				141	63				141	63				141	63				141	63				141	63				141	63			DNMALQR			0	Shared			N-Term(TMTpro)	0	0	2	HCD	766.916	1532.83	331021		14.1	6957	Filtered_TMT_H358_control_SCoPE_9_D1_1_777.mgf
35800		Q14697	Neutral alpha-glucosidase AB OS=Homo sapiens OX=9606 GN=GANAB PE=1 SV=3	00270	ü	59					59					59					59					59					59					59					59					59					59					59					59					59					59					59					59					59					59					59					59					59					59					59					59					59					59					59					59					59					59					59					59					59					59					59					59					59					59					59					59					59					59					59					59					59					59					59	VTEGGEPYR			0				N-Term(TMTpro)	0	0	2	HCD	623.842	1246.68	-49562.1		14.0833	6966	Filtered_TMT_H358_control_SCoPE_9_D1_1_777.mgf
35801		P07305	Histone H1.0 OS=Homo sapiens OX=9606 GN=H1-0 PE=1 SV=3	00086	ü	107		52	55				52	55				52	55				52	55				52	55				52	55				52	55				52	55				52	55				52	55				52	55				52	55				52	55				52	55				52	55				52	55				52	55				52	55				52	55				52	55				52	55				52	55				52	55				52	55				52	55				52	55				52	55				52	55				52	55				52	55				52	55				52	55				52	55				52	55				52	55				52	55				52	55				52	55				52	55				52	55				52	55				52	55				52	55				52	55				52	55				52	55			GVGASGSFR			0				N-Term(TMTpro)	0	0	2	HCD	593.882	1186.76	39530.3		14.1833	7035	Filtered_TMT_H358_control_SCoPE_9_D1_1_777.mgf
35802		P43243	Matrin-3 OS=Homo sapiens OX=9606 GN=MATR3 PE=1 SV=2	00149	ü	154	81		73			81		73			81		73			81		73			81		73			81		73			81		73			81		73			81		73			81		73			81		73			81		73			81		73			81		73			81		73			81		73			81		73			81		73			81		73			81		73			81		73			81		73			81		73			81		73			81		73			81		73			81		73			81		73			81		73			81		73			81		73			81		73			81		73			81		73			81		73			81		73			81		73			81		73			81		73			81		73			81		73			81		73			81		73			81		73			81		73			81		73			RTEEGPTLSYGR			0	Shared			N-Term(TMTpro)	0	1	3	HCD	531.301	1591.89	-46706.6		14.4	7173	Filtered_TMT_H358_control_SCoPE_9_D1_1_777.mgf
35803		P62917	60S ribosomal protein L8 OS=Homo sapiens OX=9606 GN=RPL8 PE=1 SV=2	00047	ü	91				91					91					91					91					91					91					91					91					91					91					91					91					91					91					91					91					91					91					91					91					91					91					91					91					91					91					91					91					91					91					91					91					91					91					91					91					91					91					91					91					91					91					91					91					91					91		DIIHDPGR			0				N-Term(TMTpro)	0	0	2	HCD	734.456	1467.9	196647		14.6833	7346	Filtered_TMT_H358_control_SCoPE_9_D1_1_777.mgf
35804		Q15366; Q15365	Poly(rC)-binding protein 2 OS=Homo sapiens OX=9606 GN=PCBP2 PE=1 SV=1 | Poly(rC)-binding protein 1 OS=Homo sapiens OX=9606 GN=PCBP1 PE=1 SV=2	00315; 00307	ü	63					63					63					63					63					63					63					63					63					63					63					63					63					63					63					63					63					63					63					63					63					63					63					63					63					63					63					63					63					63					63					63					63					63					63					63					63					63					63					63					63					63					63					63					63					63					63	QMSGAQIK			0				N-Term(TMTpro); M2(Oxidation); K8(432.30210)	0	0	2	HCD	756.442	1511.88	-63824.4		14.7833	7418	Filtered_TMT_H358_control_SCoPE_9_D1_1_777.mgf
35805		P49327	Fatty acid synthase OS=Homo sapiens OX=9606 GN=FASN PE=1 SV=3	01172	ü	170			133		37			133		37			133		37			133		37			133		37			133		37			133		37			133		37			133		37			133		37			133		37			133		37			133		37			133		37			133		37			133		37			133		37			133		37			133		37			133		37			133		37			133		37			133		37			133		37			133		37			133		37			133		37			133		37			133		37			133		37			133		37			133		37			133		37			133		37			133		37			133		37			133		37			133		37			133		37			133		37			133		37			133		37			133		37			133		37			133		37			133		37	DPSQQELPR			0				N-Term(TMTpro)	0	0	2	HCD	527.802	1054.6	-232314		14.85	7449	Filtered_TMT_H358_control_SCoPE_9_D1_1_777.mgf
35806		P14625; Q58FF3	Endoplasmin OS=Homo sapiens OX=9606 GN=HSP90B1 PE=1 SV=1 | Putative endoplasmin-like protein OS=Homo sapiens OX=9606 GN=HSP90B2P PE=5 SV=1	00664; 00303	ü	113				57	56				57	56				57	56				57	56				57	56				57	56				57	56				57	56				57	56				57	56				57	56				57	56				57	56				57	56				57	56				57	56				57	56				57	56				57	56				57	56				57	56				57	56				57	56				57	56				57	56				57	56				57	56				57	56				57	56				57	56				57	56				57	56				57	56				57	56				57	56				57	56				57	56				57	56				57	56				57	56				57	56				57	56				57	56				57	56				57	56				57	56	AQAYQTGK			0	Shared			N-Term(TMTpro); K8(432.30210)	0	0	2	HCD	626.91	1252.81	-218431		14.8667	7472	Filtered_TMT_H358_control_SCoPE_9_D1_1_777.mgf
35807		P62263	40S ribosomal protein S14 OS=Homo sapiens OX=9606 GN=RPS14 PE=1 SV=3	00107	ü	0																																																																																																																																																																																																																																							TPGPGAQSALR			0	No Quan Values			N-Term(TMTpro)	0	0	2	HCD	808.972	1616.94	190000		14.8167	7440	Filtered_TMT_H358_control_SCoPE_9_D1_1_777.mgf
35808		P52272	Heterogeneous nuclear ribonucleoprotein M OS=Homo sapiens OX=9606 GN=HNRNPM PE=1 SV=3	00389	ü	0																																																																																																																																																																																																																																							QGGGGGGGSVPGIER			0				N-Term(TMTpro)	0	0	2	HCD	565.363	1129.72	-288964		14.9667	7543	Filtered_TMT_H358_control_SCoPE_9_D1_1_777.mgf
35809		P10809	60 kDa heat shock protein, mitochondrial OS=Homo sapiens OX=9606 GN=HSPD1 PE=1 SV=2	00302	ü	468	156	291	21			156	291	21			156	291	21			156	291	21			156	291	21			156	291	21			156	291	21			156	291	21			156	291	21			156	291	21			156	291	21			156	291	21			156	291	21			156	291	21			156	291	21			156	291	21			156	291	21			156	291	21			156	291	21			156	291	21			156	291	21			156	291	21			156	291	21			156	291	21			156	291	21			156	291	21			156	291	21			156	291	21			156	291	21			156	291	21			156	291	21			156	291	21			156	291	21			156	291	21			156	291	21			156	291	21			156	291	21			156	291	21			156	291	21			156	291	21			156	291	21			156	291	21			156	291	21			156	291	21			156	291	21			156	291	21			APGFGDNR			0				N-Term(TMTpro)	0	0	2	HCD	604.398	1207.79	61701		15.1	7601	Filtered_TMT_H358_control_SCoPE_9_D1_1_777.mgf
35810		Q92734	Protein TFG OS=Homo sapiens OX=9606 GN=TFG PE=1 SV=2	00173	ü	0																																																																																																																																																																																																																																							NQDEINK			0	No Quan Values			N-Term(TMTpro); K7(432.30210)	0	0	2	HCD	1006.5	2011.99	259919		15.1333	7642	Filtered_TMT_H358_control_SCoPE_9_D1_1_777.mgf
35811		P49591	Serine--tRNA ligase, cytoplasmic OS=Homo sapiens OX=9606 GN=SARS1 PE=1 SV=3	00499	ü	476		126	164	35	151		126	164	35	151		126	164	35	151		126	164	35	151		126	164	35	151		126	164	35	151		126	164	35	151		126	164	35	151		126	164	35	151		126	164	35	151		126	164	35	151		126	164	35	151		126	164	35	151		126	164	35	151		126	164	35	151		126	164	35	151		126	164	35	151		126	164	35	151		126	164	35	151		126	164	35	151		126	164	35	151		126	164	35	151		126	164	35	151		126	164	35	151		126	164	35	151		126	164	35	151		126	164	35	151		126	164	35	151		126	164	35	151		126	164	35	151		126	164	35	151		126	164	35	151		126	164	35	151		126	164	35	151		126	164	35	151		126	164	35	151		126	164	35	151		126	164	35	151		126	164	35	151		126	164	35	151		126	164	35	151		126	164	35	151		126	164	35	151		126	164	35	151		126	164	35	151		126	164	35	151	DVTLENR			0				N-Term(TMTpro)	0	0	2	HCD	633.426	1265.84	100123		15.1667	7644	Filtered_TMT_H358_control_SCoPE_9_D1_1_777.mgf
35812		Q16891	MICOS complex subunit MIC60 OS=Homo sapiens OX=9606 GN=IMMT PE=1 SV=1	00345	ü	268	62	59	7	140		62	59	7	140		62	59	7	140		62	59	7	140		62	59	7	140		62	59	7	140		62	59	7	140		62	59	7	140		62	59	7	140		62	59	7	140		62	59	7	140		62	59	7	140		62	59	7	140		62	59	7	140		62	59	7	140		62	59	7	140		62	59	7	140		62	59	7	140		62	59	7	140		62	59	7	140		62	59	7	140		62	59	7	140		62	59	7	140		62	59	7	140		62	59	7	140		62	59	7	140		62	59	7	140		62	59	7	140		62	59	7	140		62	59	7	140		62	59	7	140		62	59	7	140		62	59	7	140		62	59	7	140		62	59	7	140		62	59	7	140		62	59	7	140		62	59	7	140		62	59	7	140		62	59	7	140		62	59	7	140		62	59	7	140		62	59	7	140		62	59	7	140		62	59	7	140		62	59	7	140		VQAAQSEAK			0	Shared			N-Term(TMTpro); K9(432.30210)	0	0	2	HCD	750.439	1499.87	-100794		15.2667	7725	Filtered_TMT_H358_control_SCoPE_9_D1_1_777.mgf
35813		P00390	Glutathione reductase, mitochondrial OS=Homo sapiens OX=9606 GN=GSR PE=1 SV=2	00090	ü	150			49		101			49		101			49		101			49		101			49		101			49		101			49		101			49		101			49		101			49		101			49		101			49		101			49		101			49		101			49		101			49		101			49		101			49		101			49		101			49		101			49		101			49		101			49		101			49		101			49		101			49		101			49		101			49		101			49		101			49		101			49		101			49		101			49		101			49		101			49		101			49		101			49		101			49		101			49		101			49		101			49		101			49		101			49		101			49		101			49		101			49		101	AAVVESHK			0				N-Term(TMTpro); K8(432.30210)	0	0	3	HCD	555.64	1664.91	55764.7		15.3	7729	Filtered_TMT_H358_control_SCoPE_9_D1_1_777.mgf
35814		Q16695	Histone H3.1t OS=Homo sapiens OX=9606 GN=H3-4 PE=1 SV=3	00029	ü	255		180		75			180		75			180		75			180		75			180		75			180		75			180		75			180		75			180		75			180		75			180		75			180		75			180		75			180		75			180		75			180		75			180		75			180		75			180		75			180		75			180		75			180		75			180		75			180		75			180		75			180		75			180		75			180		75			180		75			180		75			180		75			180		75			180		75			180		75			180		75			180		75			180		75			180		75			180		75			180		75			180		75			180		75			180		75			180		75			180		75			180		75		SAPATGGVK			0				N-Term(TMTpro); K9(432.30210)	0	0	2	HCD	479.275	957.542	-371667		15.4	7801	Filtered_TMT_H358_control_SCoPE_9_D1_1_777.mgf
35815		P60709; P68032	Actin, cytoplasmic 1 OS=Homo sapiens OX=9606 GN=ACTB PE=1 SV=1 | Actin, alpha cardiac muscle 1 OS=Homo sapiens OX=9606 GN=ACTC1 PE=1 SV=1	00019; 00021	ü	67	67					67					67					67					67					67					67					67					67					67					67					67					67					67					67					67					67					67					67					67					67					67					67					67					67					67					67					67					67					67					67					67					67					67					67					67					67					67					67					67					67					67					67					67					67					67					AGFAGDDAPR			0				N-Term(TMTpro)	0	0	2	HCD	616.883	1232.76	-37400.5		15.4	7803	Filtered_TMT_H358_control_SCoPE_9_D1_1_777.mgf
35816		P08727	Keratin, type I cytoskeletal 19 OS=Homo sapiens OX=9606 GN=KRT19 PE=1 SV=4	00294	ü	142	92				50	92				50	92				50	92				50	92				50	92				50	92				50	92				50	92				50	92				50	92				50	92				50	92				50	92				50	92				50	92				50	92				50	92				50	92				50	92				50	92				50	92				50	92				50	92				50	92				50	92				50	92				50	92				50	92				50	92				50	92				50	92				50	92				50	92				50	92				50	92				50	92				50	92				50	92				50	92				50	92				50	92				50	92				50	92				50	92				50	92				50	SEVTDLR			0	Shared			N-Term(TMTpro)	0	0	2	HCD	670.444	1339.88	192460		15.5833	7916	Filtered_TMT_H358_control_SCoPE_9_D1_1_777.mgf
35817		P60709; P68032	Actin, cytoplasmic 1 OS=Homo sapiens OX=9606 GN=ACTB PE=1 SV=1 | Actin, alpha cardiac muscle 1 OS=Homo sapiens OX=9606 GN=ACTC1 PE=1 SV=1	00019; 00021	ü	174	43	68	63			43	68	63			43	68	63			43	68	63			43	68	63			43	68	63			43	68	63			43	68	63			43	68	63			43	68	63			43	68	63			43	68	63			43	68	63			43	68	63			43	68	63			43	68	63			43	68	63			43	68	63			43	68	63			43	68	63			43	68	63			43	68	63			43	68	63			43	68	63			43	68	63			43	68	63			43	68	63			43	68	63			43	68	63			43	68	63			43	68	63			43	68	63			43	68	63			43	68	63			43	68	63			43	68	63			43	68	63			43	68	63			43	68	63			43	68	63			43	68	63			43	68	63			43	68	63			43	68	63			43	68	63			43	68	63			AGFAGDDAPR			0				N-Term(TMTpro)	0	0	2	HCD	565.855	1130.7	-117090		15.7	7972	Filtered_TMT_H358_control_SCoPE_9_D1_1_777.mgf
35818		P06733	Alpha-enolase OS=Homo sapiens OX=9606 GN=ENO1 PE=1 SV=2	00065	ü	372	96	163	55		58	96	163	55		58	96	163	55		58	96	163	55		58	96	163	55		58	96	163	55		58	96	163	55		58	96	163	55		58	96	163	55		58	96	163	55		58	96	163	55		58	96	163	55		58	96	163	55		58	96	163	55		58	96	163	55		58	96	163	55		58	96	163	55		58	96	163	55		58	96	163	55		58	96	163	55		58	96	163	55		58	96	163	55		58	96	163	55		58	96	163	55		58	96	163	55		58	96	163	55		58	96	163	55		58	96	163	55		58	96	163	55		58	96	163	55		58	96	163	55		58	96	163	55		58	96	163	55		58	96	163	55		58	96	163	55		58	96	163	55		58	96	163	55		58	96	163	55		58	96	163	55		58	96	163	55		58	96	163	55		58	96	163	55		58	96	163	55		58	96	163	55		58	96	163	55		58	96	163	55		58	AVEHINK			0				N-Term(TMTpro); K7(432.30210)	0	0	2	HCD	536.852	1072.7	-306576		15.6833	7970	Filtered_TMT_H358_control_SCoPE_9_D1_1_777.mgf
35819		O43390; O60506	Heterogeneous nuclear ribonucleoprotein R OS=Homo sapiens OX=9606 GN=HNRNPR PE=1 SV=1 | Heterogeneous nuclear ribonucleoprotein Q OS=Homo sapiens OX=9606 GN=SYNCRIP PE=1 SV=2	00217; 00214	ü	59			59					59					59					59					59					59					59					59					59					59					59					59					59					59					59					59					59					59					59					59					59					59					59					59					59					59					59					59					59					59					59					59					59					59					59					59					59					59					59					59					59					59					59					59					59					59			EAAQEAVK			0				N-Term(TMTpro); K8(432.30210)	0	0	2	HCD	865.445	1729.88	93515.7		15.7667	8016	Filtered_TMT_H358_control_SCoPE_9_D1_1_777.mgf
35820		P54819	Adenylate kinase 2, mitochondrial OS=Homo sapiens OX=9606 GN=AK2 PE=1 SV=2	00066	ü	1205	353	660	192			353	660	192			353	660	192			353	660	192			353	660	192			353	660	192			353	660	192			353	660	192			353	660	192			353	660	192			353	660	192			353	660	192			353	660	192			353	660	192			353	660	192			353	660	192			353	660	192			353	660	192			353	660	192			353	660	192			353	660	192			353	660	192			353	660	192			353	660	192			353	660	192			353	660	192			353	660	192			353	660	192			353	660	192			353	660	192			353	660	192			353	660	192			353	660	192			353	660	192			353	660	192			353	660	192			353	660	192			353	660	192			353	660	192			353	660	192			353	660	192			353	660	192			353	660	192			353	660	192			353	660	192			353	660	192			ATMDAGK			0	Shared			N-Term(TMTpro); K7(432.30210)	0	0	2	HCD	624.872	1248.74	-126656		15.9	8085	Filtered_TMT_H358_control_SCoPE_9_D1_1_777.mgf
35821		P61978	Heterogeneous nuclear ribonucleoprotein K OS=Homo sapiens OX=9606 GN=HNRNPK PE=1 SV=1	00172	ü	0																																																																																																																																																																																																																																							ENTQTTIK			0	No Quan Values			N-Term(TMTpro); K8(432.30210)	0	0	2	HCD	751.94	1502.87	-100612		16.0333	8191	Filtered_TMT_H358_control_SCoPE_9_D1_1_777.mgf
35822		P16104	Histone H2AX OS=Homo sapiens OX=9606 GN=H2AX PE=1 SV=2	00121	ü	114		59		55			59		55			59		55			59		55			59		55			59		55			59		55			59		55			59		55			59		55			59		55			59		55			59		55			59		55			59		55			59		55			59		55			59		55			59		55			59		55			59		55			59		55			59		55			59		55			59		55			59		55			59		55			59		55			59		55			59		55			59		55			59		55			59		55			59		55			59		55			59		55			59		55			59		55			59		55			59		55			59		55			59		55			59		55			59		55			59		55			59		55		TSATVGPK			0				N-Term(TMTpro); K8(432.30210)	0	0	2	HCD	628.897	1256.79	-160423		16.0833	8224	Filtered_TMT_H358_control_SCoPE_9_D1_1_777.mgf
35823		P61326	Protein mago nashi homolog OS=Homo sapiens OX=9606 GN=MAGOH PE=1 SV=1	00034	ü	374	73			85	216	73			85	216	73			85	216	73			85	216	73			85	216	73			85	216	73			85	216	73			85	216	73			85	216	73			85	216	73			85	216	73			85	216	73			85	216	73			85	216	73			85	216	73			85	216	73			85	216	73			85	216	73			85	216	73			85	216	73			85	216	73			85	216	73			85	216	73			85	216	73			85	216	73			85	216	73			85	216	73			85	216	73			85	216	73			85	216	73			85	216	73			85	216	73			85	216	73			85	216	73			85	216	73			85	216	73			85	216	73			85	216	73			85	216	73			85	216	73			85	216	73			85	216	73			85	216	73			85	216	73			85	216	73			85	216	YANNSNYK			0	Shared			N-Term(TMTpro); K8(432.30210)	0	0	2	HCD	580.868	1160.73	-321190		16.15	8259	Filtered_TMT_H358_control_SCoPE_9_D1_1_777.mgf
35824		P13639	Elongation factor 2 OS=Homo sapiens OX=9606 GN=EEF2 PE=1 SV=4	00401	ü	63		63					63					63					63					63					63					63					63					63					63					63					63					63					63					63					63					63					63					63					63					63					63					63					63					63					63					63					63					63					63					63					63					63					63					63					63					63					63					63					63					63					63					63					63					63					63				MVPTSDK			0				N-Term(TMTpro); M1(Oxidation); K7(432.30210)	0	0	2	HCD	545.35	1089.69	-287728		16.2167	8294	Filtered_TMT_H358_control_SCoPE_9_D1_1_777.mgf
35825		P06454	Prothymosin alpha OS=Homo sapiens OX=9606 GN=PTMA PE=1 SV=2	00022	ü	137				70	67				70	67				70	67				70	67				70	67				70	67				70	67				70	67				70	67				70	67				70	67				70	67				70	67				70	67				70	67				70	67				70	67				70	67				70	67				70	67				70	67				70	67				70	67				70	67				70	67				70	67				70	67				70	67				70	67				70	67				70	67				70	67				70	67				70	67				70	67				70	67				70	67				70	67				70	67				70	67				70	67				70	67				70	67				70	67				70	67				70	67	EVVEEAENGR			0				N-Term(TMTpro)	0	0	2	HCD	714.439	1427.87	-5476.84		16.2833	8329	Filtered_TMT_H358_control_SCoPE_9_D1_1_777.mgf
35826		Q9Y277	Voltage-dependent anion-selective channel protein 3 OS=Homo sapiens OX=9606 GN=VDAC3 PE=1 SV=1	00054	ü	44			44					44					44					44					44					44					44					44					44					44					44					44					44					44					44					44					44					44					44					44					44					44					44					44					44					44					44					44					44					44					44					44					44					44					44					44					44					44					44					44					44					44					44					44					44					44			ASGNLETK			0				N-Term(TMTpro); K8(432.30210)	0	0	2	HCD	548.359	1095.71	-295784		16.5333	8460	Filtered_TMT_H358_control_SCoPE_9_D1_1_777.mgf
35827		Q15149	Plectin OS=Homo sapiens OX=9606 GN=PLEC PE=1 SV=3	00651	ü	78		78					78					78					78					78					78					78					78					78					78					78					78					78					78					78					78					78					78					78					78					78					78					78					78					78					78					78					78					78					78					78					78					78					78					78					78					78					78					78					78					78					78					78					78					78					78				RPELEDSTLR			0	Shared			N-Term(TMTpro)	0	0	2	HCD	724.932	1448.86	-46704.7		16.5667	8500	Filtered_TMT_H358_control_SCoPE_9_D1_1_777.mgf
35828		P02786	Transferrin receptor protein 1 OS=Homo sapiens OX=9606 GN=TFRC PE=1 SV=2	00225	ü	37					37					37					37					37					37					37					37					37					37					37					37					37					37					37					37					37					37					37					37					37					37					37					37					37					37					37					37					37					37					37					37					37					37					37					37					37					37					37					37					37					37					37					37					37					37					37	AATVTGK			0				N-Term(TMTpro); K7(432.30210)	0	0	2	HCD	608.338	1215.67	-121551		16.6167	8509	Filtered_TMT_H358_control_SCoPE_9_D1_1_777.mgf
35829		Q00610	Clathrin heavy chain 1 OS=Homo sapiens OX=9606 GN=CLTC PE=1 SV=5	00383	ü	99	35	64				35	64				35	64				35	64				35	64				35	64				35	64				35	64				35	64				35	64				35	64				35	64				35	64				35	64				35	64				35	64				35	64				35	64				35	64				35	64				35	64				35	64				35	64				35	64				35	64				35	64				35	64				35	64				35	64				35	64				35	64				35	64				35	64				35	64				35	64				35	64				35	64				35	64				35	64				35	64				35	64				35	64				35	64				35	64				35	64				35	64				VAANAPK			0	Shared			N-Term(TMTpro); K7(432.30210)	0	0	2	HCD	813.507	1626.01	155740		16.6833	8563	Filtered_TMT_H358_control_SCoPE_9_D1_1_777.mgf
35830		P18621	60S ribosomal protein L17 OS=Homo sapiens OX=9606 GN=RPL17 PE=1 SV=3	00097	ü	67					67					67					67					67					67					67					67					67					67					67					67					67					67					67					67					67					67					67					67					67					67					67					67					67					67					67					67					67					67					67					67					67					67					67					67					67					67					67					67					67					67					67					67					67					67					67	NAESNAELK			0	Shared			N-Term(TMTpro); K9(432.30210)	0	0	2	HCD	694.329	1387.65	-189448		16.8833	8673	Filtered_TMT_H358_control_SCoPE_9_D1_1_777.mgf
35831		P13639	Elongation factor 2 OS=Homo sapiens OX=9606 GN=EEF2 PE=1 SV=4	00021	ü	0																																																																																																																																																																																																																																							NMSVIAHVDHGK			0	No Quan Values			N-Term(TMTpro); M2(Oxidation); K12(432.30210)	0	0	3	HCD	680.722	2040.15	-9710.02		16.9333	8694	Filtered_TMT_H358_control_SCoPE_9_D1_1_777.mgf
35832		Q96PK6	RNA-binding protein 14 OS=Homo sapiens OX=9606 GN=RBM14 PE=1 SV=2	00263	ü	0																																																																																																																																																																																																																																							TQPMTAQAASYR			0	No Quan Values			N-Term(TMTpro)	0	0	2	HCD	671.919	1342.83	-175589		16.9833	8708	Filtered_TMT_H358_control_SCoPE_9_D1_1_777.mgf
35833		P06748	Nucleophosmin OS=Homo sapiens OX=9606 GN=NPM1 PE=1 SV=2	00251	ü	57				57					57					57					57					57					57					57					57					57					57					57					57					57					57					57					57					57					57					57					57					57					57					57					57					57					57					57					57					57					57					57					57					57					57					57					57					57					57					57					57					57					57					57					57					57					57		MQASIEK			0				N-Term(TMTpro); M1(Oxidation); K7(432.30210)	0	0	2	HCD	547.89	1094.77	-297732		17.0333	8733	Filtered_TMT_H358_control_SCoPE_9_D1_1_777.mgf
35834		Q13813	Spectrin alpha chain, non-erythrocytic 1 OS=Homo sapiens OX=9606 GN=SPTAN1 PE=1 SV=3	01289	ü	76				76					76					76					76					76					76					76					76					76					76					76					76					76					76					76					76					76					76					76					76					76					76					76					76					76					76					76					76					76					76					76					76					76					76					76					76					76					76					76					76					76					76					76					76					76					76		VNSLGETAER			0				N-Term(TMTpro)	0	0	2	HCD	472.286	943.565	-316131		16.9833	8727	Filtered_TMT_H358_control_SCoPE_9_D1_1_777.mgf
35835		P12004	Proliferating cell nuclear antigen OS=Homo sapiens OX=9606 GN=PCNA PE=1 SV=1	00054	ü	540	18	57	149	136	180	18	57	149	136	180	18	57	149	136	180	18	57	149	136	180	18	57	149	136	180	18	57	149	136	180	18	57	149	136	180	18	57	149	136	180	18	57	149	136	180	18	57	149	136	180	18	57	149	136	180	18	57	149	136	180	18	57	149	136	180	18	57	149	136	180	18	57	149	136	180	18	57	149	136	180	18	57	149	136	180	18	57	149	136	180	18	57	149	136	180	18	57	149	136	180	18	57	149	136	180	18	57	149	136	180	18	57	149	136	180	18	57	149	136	180	18	57	149	136	180	18	57	149	136	180	18	57	149	136	180	18	57	149	136	180	18	57	149	136	180	18	57	149	136	180	18	57	149	136	180	18	57	149	136	180	18	57	149	136	180	18	57	149	136	180	18	57	149	136	180	18	57	149	136	180	18	57	149	136	180	18	57	149	136	180	18	57	149	136	180	18	57	149	136	180	18	57	149	136	180	18	57	149	136	180	18	57	149	136	180	18	57	149	136	180	18	57	149	136	180	18	57	149	136	180	SEGFDTYR			0				N-Term(TMTpro)	0	0	2	HCD	480.815	960.623	-248709		17.1333	8809	Filtered_TMT_H358_control_SCoPE_9_D1_1_777.mgf
35836		P21333	Filamin-A OS=Homo sapiens OX=9606 GN=FLNA PE=1 SV=4	02015	ü	16			16					16					16					16					16					16					16					16					16					16					16					16					16					16					16					16					16					16					16					16					16					16					16					16					16					16					16					16					16					16					16					16					16					16					16					16					16					16					16					16					16					16					16					16					16					16			ETGEHLVHVK			0	Shared			N-Term(TMTpro); K10(432.30210)	0	0	3	HCD	498.948	1494.83	-207035		17.1333	8810	Filtered_TMT_H358_control_SCoPE_9_D1_1_777.mgf
35837		P10809	60 kDa heat shock protein, mitochondrial OS=Homo sapiens OX=9606 GN=HSPD1 PE=1 SV=2	00134	ü	52				52					52					52					52					52					52					52					52					52					52					52					52					52					52					52					52					52					52					52					52					52					52					52					52					52					52					52					52					52					52					52					52					52					52					52					52					52					52					52					52					52					52					52					52					52					52		GANPVEIR			0				N-Term(TMTpro)	0	0	2	HCD	669.926	1338.84	154499		17.1667	8830	Filtered_TMT_H358_control_SCoPE_9_D1_1_777.mgf
35838		P33316	Deoxyuridine 5'-triphosphate nucleotidohydrolase, mitochondrial OS=Homo sapiens OX=9606 GN=DUT PE=1 SV=4	00242	ü	71			71					71					71					71					71					71					71					71					71					71					71					71					71					71					71					71					71					71					71					71					71					71					71					71					71					71					71					71					71					71					71					71					71					71					71					71					71					71					71					71					71					71					71					71					71					71			GSGGFGSTGK			0				N-Term(TMTpro); K10(432.30210)	0	0	2	HCD	477.819	954.63	-399947		17.2833	8903	Filtered_TMT_H358_control_SCoPE_9_D1_1_777.mgf
35839		Q16778; Q99880	Histone H2B type 2-E OS=Homo sapiens OX=9606 GN=H2BC21 PE=1 SV=3 | Histone H2B type 1-L OS=Homo sapiens OX=9606 GN=H2BC13 PE=1 SV=3	00018; 00018	ü	45	45					45					45					45					45					45					45					45					45					45					45					45					45					45					45					45					45					45					45					45					45					45					45					45					45					45					45					45					45					45					45					45					45					45					45					45					45					45					45					45					45					45					45					45					45					45					AVTKAQK			0			K7(Acetyl): 96.99	N-Term(TMTpro); K4(Acetyl); K7(432.30210)	0	1	2	HCD	875.964	1750.92	148916		17.2333	8882	Filtered_TMT_H358_control_SCoPE_9_D1_1_777.mgf
35840		O00571; O15523	ATP-dependent RNA helicase DDX3X OS=Homo sapiens OX=9606 GN=DDX3X PE=1 SV=3 | ATP-dependent RNA helicase DDX3Y OS=Homo sapiens OX=9606 GN=DDX3Y PE=1 SV=2	00067; 00067	ü	116	47				69	47				69	47				69	47				69	47				69	47				69	47				69	47				69	47				69	47				69	47				69	47				69	47				69	47				69	47				69	47				69	47				69	47				69	47				69	47				69	47				69	47				69	47				69	47				69	47				69	47				69	47				69	47				69	47				69	47				69	47				69	47				69	47				69	47				69	47				69	47				69	47				69	47				69	47				69	47				69	47				69	47				69	47				69	47				69	47				69	47				69	DAYSSFGSR			0				N-Term(TMTpro)	0	0	2	HCD	862.425	1723.84	332552		17.3	8920	Filtered_TMT_H358_control_SCoPE_9_D1_1_777.mgf
35841		P84243; Q16695	Histone H3.3 OS=Homo sapiens OX=9606 GN=H3-3A PE=1 SV=2 | Histone H3.1t OS=Homo sapiens OX=9606 GN=H3-4 PE=1 SV=3	00042; 00042	ü	98	62	36				62	36				62	36				62	36				62	36				62	36				62	36				62	36				62	36				62	36				62	36				62	36				62	36				62	36				62	36				62	36				62	36				62	36				62	36				62	36				62	36				62	36				62	36				62	36				62	36				62	36				62	36				62	36				62	36				62	36				62	36				62	36				62	36				62	36				62	36				62	36				62	36				62	36				62	36				62	36				62	36				62	36				62	36				62	36				62	36				62	36				YRPGTVALR			0				N-Term(TMTpro)	0	0	2	HCD	623.373	1245.74	-68119.8		17.25	8896	Filtered_TMT_H358_control_SCoPE_9_D1_1_777.mgf
35842		P15311	Ezrin OS=Homo sapiens OX=9606 GN=EZR PE=1 SV=4	00321	ü	173		102	71				102	71				102	71				102	71				102	71				102	71				102	71				102	71				102	71				102	71				102	71				102	71				102	71				102	71				102	71				102	71				102	71				102	71				102	71				102	71				102	71				102	71				102	71				102	71				102	71				102	71				102	71				102	71				102	71				102	71				102	71				102	71				102	71				102	71				102	71				102	71				102	71				102	71				102	71				102	71				102	71				102	71				102	71				102	71				102	71				102	71			QQLETEK			0				N-Term(TMTpro); K7(432.30210)	0	0	2	HCD	684.93	1368.85	-150812		17.25	8895	Filtered_TMT_H358_control_SCoPE_9_D1_1_777.mgf
35843		O95433	Activator of 90 kDa heat shock protein ATPase homolog 1 OS=Homo sapiens OX=9606 GN=AHSA1 PE=1 SV=1	00064	ü	661	168	79	178	34	202	168	79	178	34	202	168	79	178	34	202	168	79	178	34	202	168	79	178	34	202	168	79	178	34	202	168	79	178	34	202	168	79	178	34	202	168	79	178	34	202	168	79	178	34	202	168	79	178	34	202	168	79	178	34	202	168	79	178	34	202	168	79	178	34	202	168	79	178	34	202	168	79	178	34	202	168	79	178	34	202	168	79	178	34	202	168	79	178	34	202	168	79	178	34	202	168	79	178	34	202	168	79	178	34	202	168	79	178	34	202	168	79	178	34	202	168	79	178	34	202	168	79	178	34	202	168	79	178	34	202	168	79	178	34	202	168	79	178	34	202	168	79	178	34	202	168	79	178	34	202	168	79	178	34	202	168	79	178	34	202	168	79	178	34	202	168	79	178	34	202	168	79	178	34	202	168	79	178	34	202	168	79	178	34	202	168	79	178	34	202	168	79	178	34	202	168	79	178	34	202	168	79	178	34	202	168	79	178	34	202	168	79	178	34	202	168	79	178	34	202	168	79	178	34	202	LDGEASINNR			0				N-Term(TMTpro)	0	0	2	HCD	837.463	1673.92	201888		17.45	9003	Filtered_TMT_H358_control_SCoPE_9_D1_1_777.mgf
35844		O95678; P05787	Keratin, type II cytoskeletal 75 OS=Homo sapiens OX=9606 GN=KRT75 PE=1 SV=2 | Keratin, type II cytoskeletal 8 OS=Homo sapiens OX=9606 GN=KRT8 PE=1 SV=7	00325; 00265	ü	95					95					95					95					95					95					95					95					95					95					95					95					95					95					95					95					95					95					95					95					95					95					95					95					95					95					95					95					95					95					95					95					95					95					95					95					95					95					95					95					95					95					95					95					95					95					95	AQYEDIANR			0				N-Term(TMTpro)	0	0	2	HCD	471.81	942.614	-318782		17.5167	9036	Filtered_TMT_H358_control_SCoPE_9_D1_1_777.mgf
35845		P35579	Myosin-9 OS=Homo sapiens OX=9606 GN=MYH9 PE=1 SV=4	01519	ü	117	47			70		47			70		47			70		47			70		47			70		47			70		47			70		47			70		47			70		47			70		47			70		47			70		47			70		47			70		47			70		47			70		47			70		47			70		47			70		47			70		47			70		47			70		47			70		47			70		47			70		47			70		47			70		47			70		47			70		47			70		47			70		47			70		47			70		47			70		47			70		47			70		47			70		47			70		47			70		47			70		47			70		47			70		47			70		47			70		47			70		47			70		SVHELEK			0				N-Term(TMTpro); K7(432.30210)	0	0	2	HCD	844.439	1687.87	69660		17.5167	9043	Filtered_TMT_H358_control_SCoPE_9_D1_1_777.mgf
35846		P16401; P16402; P10412; P16403	Histone H1.5 OS=Homo sapiens OX=9606 GN=H1-5 PE=1 SV=3 | Histone H1.3 OS=Homo sapiens OX=9606 GN=H1-3 PE=1 SV=2 | Histone H1.4 OS=Homo sapiens OX=9606 GN=H1-4 PE=1 SV=2 | Histone H1.2 OS=Homo sapiens OX=9606 GN=H1-2 PE=1 SV=2	00101; 00099; 00098; 00098	ü	70			70					70					70					70					70					70					70					70					70					70					70					70					70					70					70					70					70					70					70					70					70					70					70					70					70					70					70					70					70					70					70					70					70					70					70					70					70					70					70					70					70					70					70					70					70					70			GTGASGSFK			0				N-Term(TMTpro); K9(432.30210)	0	0	2	HCD	500.771	1000.53	-353620		17.6833	9127	Filtered_TMT_H358_control_SCoPE_9_D1_1_777.mgf
35847		P14618	Pyruvate kinase PKM OS=Homo sapiens OX=9606 GN=PKM PE=1 SV=4	00377	ü	33		33					33					33					33					33					33					33					33					33					33					33					33					33					33					33					33					33					33					33					33					33					33					33					33					33					33					33					33					33					33					33					33					33					33					33					33					33					33					33					33					33					33					33					33					33					33				MQHLIAR			0				N-Term(TMTpro)	0	0	2	HCD	719.957	1438.91	227015		17.7167	9175	Filtered_TMT_H358_control_SCoPE_9_D1_1_777.mgf
35848		P17096	High mobility group protein HMG-I/HMG-Y OS=Homo sapiens OX=9606 GN=HMGA1 PE=1 SV=3	00008	ü	51				51					51					51					51					51					51					51					51					51					51					51					51					51					51					51					51					51					51					51					51					51					51					51					51					51					51					51					51					51					51					51					51					51					51					51					51					51					51					51					51					51					51					51					51					51					51		SSQPLASK			0				N-Term(TMTpro); K8(432.30210)	0	0	2	HCD	978.967	1956.93	259324		17.8333	9214	Filtered_TMT_H358_control_SCoPE_9_D1_1_777.mgf
35849		P43243	Matrin-3 OS=Homo sapiens OX=9606 GN=MATR3 PE=1 SV=2	00246	ü	0																																																																																																																																																																																																																																							FDSEYER			0	No Quan Values			N-Term(TMTpro)	0	0	2	HCD	1052.01	2103.01	682944		17.95	9287	Filtered_TMT_H358_control_SCoPE_9_D1_1_777.mgf
35850		Q15149	Plectin OS=Homo sapiens OX=9606 GN=PLEC PE=1 SV=3	02453	ü	185		55		130			55		130			55		130			55		130			55		130			55		130			55		130			55		130			55		130			55		130			55		130			55		130			55		130			55		130			55		130			55		130			55		130			55		130			55		130			55		130			55		130			55		130			55		130			55		130			55		130			55		130			55		130			55		130			55		130			55		130			55		130			55		130			55		130			55		130			55		130			55		130			55		130			55		130			55		130			55		130			55		130			55		130			55		130			55		130			55		130			55		130		MQAVQEATR			0				N-Term(TMTpro)	0	0	2	HCD	576.811	1152.61	-138371		18.2167	9443	Filtered_TMT_H358_control_SCoPE_9_D1_1_777.mgf
35851		P05787	Keratin, type II cytoskeletal 8 OS=Homo sapiens OX=9606 GN=KRT8 PE=1 SV=7	00033	ü	63		63					63					63					63					63					63					63					63					63					63					63					63					63					63					63					63					63					63					63					63					63					63					63					63					63					63					63					63					63					63					63					63					63					63					63					63					63					63					63					63					63					63					63					63					63					63				ISSSSFSR			0				N-Term(TMTpro)	0	0	2	HCD	714.438	1427.87	215582		18.4	9534	Filtered_TMT_H358_control_SCoPE_9_D1_1_777.mgf
35852		P07954	Fumarate hydratase, mitochondrial OS=Homo sapiens OX=9606 GN=FH PE=1 SV=3	00123	ü	44					44					44					44					44					44					44					44					44					44					44					44					44					44					44					44					44					44					44					44					44					44					44					44					44					44					44					44					44					44					44					44					44					44					44					44					44					44					44					44					44					44					44					44					44					44					44	AADEVAEGK			0				N-Term(TMTpro); K9(432.30210)	0	0	2	HCD	491.791	982.576	-395686		18.5167	9587	Filtered_TMT_H358_control_SCoPE_9_D1_1_777.mgf
35853		Q13813	Spectrin alpha chain, non-erythrocytic 1 OS=Homo sapiens OX=9606 GN=SPTAN1 PE=1 SV=3	01226	ü	132					132					132					132					132					132					132					132					132					132					132					132					132					132					132					132					132					132					132					132					132					132					132					132					132					132					132					132					132					132					132					132					132					132					132					132					132					132					132					132					132					132					132					132					132					132					132	SQLLGSAHEVQR			0	Shared			N-Term(TMTpro)	0	0	3	HCD	771.741	2313.21	420102		18.6167	9623	Filtered_TMT_H358_control_SCoPE_9_D1_1_777.mgf
35854		Q9Y266	Nuclear migration protein nudC OS=Homo sapiens OX=9606 GN=NUDC PE=1 SV=1	00269	ü	57	57					57					57					57					57					57					57					57					57					57					57					57					57					57					57					57					57					57					57					57					57					57					57					57					57					57					57					57					57					57					57					57					57					57					57					57					57					57					57					57					57					57					57					57					57					57					INPENSK			0	Shared			N-Term(TMTpro); K7(432.30210)	0	0	2	HCD	793.475	1585.94	31226.8		18.65	9658	Filtered_TMT_H358_control_SCoPE_9_D1_1_777.mgf
35855		Q9NTJ3	Structural maintenance of chromosomes protein 4 OS=Homo sapiens OX=9606 GN=SMC4 PE=1 SV=2	00435	ü	81		81					81					81					81					81					81					81					81					81					81					81					81					81					81					81					81					81					81					81					81					81					81					81					81					81					81					81					81					81					81					81					81					81					81					81					81					81					81					81					81					81					81					81					81					81					81				SNNIINETTTR			0				N-Term(TMTpro)	0	0	2	HCD	676.385	1351.76	-137268		18.8	9730	Filtered_TMT_H358_control_SCoPE_9_D1_1_777.mgf
35856		P60709; P68032	Actin, cytoplasmic 1 OS=Homo sapiens OX=9606 GN=ACTB PE=1 SV=1 | Actin, alpha cardiac muscle 1 OS=Homo sapiens OX=9606 GN=ACTC1 PE=1 SV=1	00051; 00053	ü	111		111					111					111					111					111					111					111					111					111					111					111					111					111					111					111					111					111					111					111					111					111					111					111					111					111					111					111					111					111					111					111					111					111					111					111					111					111					111					111					111					111					111					111					111					111					111				DSYVGDEAQSK			0				N-Term(TMTpro); K11(432.30210)	0	0	2	HCD	1035.1	2069.19	69332.3		18.75	9696	Filtered_TMT_H358_control_SCoPE_9_D1_1_777.mgf
35857		Q9Y266	Nuclear migration protein nudC OS=Homo sapiens OX=9606 GN=NUDC PE=1 SV=1	00097	ü	158		87			71		87			71		87			71		87			71		87			71		87			71		87			71		87			71		87			71		87			71		87			71		87			71		87			71		87			71		87			71		87			71		87			71		87			71		87			71		87			71		87			71		87			71		87			71		87			71		87			71		87			71		87			71		87			71		87			71		87			71		87			71		87			71		87			71		87			71		87			71		87			71		87			71		87			71		87			71		87			71		87			71		87			71		87			71		87			71		87			71		87			71	SETSGPQIK			0				N-Term(TMTpro); K9(432.30210)	0	0	2	HCD	638.383	1275.76	-241970		18.9833	9804	Filtered_TMT_H358_control_SCoPE_9_D1_1_777.mgf
35858		P21333; O75369; Q14315	Filamin-A OS=Homo sapiens OX=9606 GN=FLNA PE=1 SV=4 | Filamin-B OS=Homo sapiens OX=9606 GN=FLNB PE=1 SV=2 | Filamin-C OS=Homo sapiens OX=9606 GN=FLNC PE=1 SV=3	00044; 00017; 00037	ü	91		91					91					91					91					91					91					91					91					91					91					91					91					91					91					91					91					91					91					91					91					91					91					91					91					91					91					91					91					91					91					91					91					91					91					91					91					91					91					91					91					91					91					91					91					91					91				IQQNTFTR			0				N-Term(TMTpro)	0	0	2	HCD	749.924	1498.84	142640		18.8833	9767	Filtered_TMT_H358_control_SCoPE_9_D1_1_777.mgf
35859		P25705	ATP synthase subunit alpha, mitochondrial OS=Homo sapiens OX=9606 GN=ATP5F1A PE=1 SV=1	00232	ü	77					77					77					77					77					77					77					77					77					77					77					77					77					77					77					77					77					77					77					77					77					77					77					77					77					77					77					77					77					77					77					77					77					77					77					77					77					77					77					77					77					77					77					77					77					77					77	FNDGSDEK			0	Shared			N-Term(TMTpro); K8(432.30210)	0	0	2	HCD	1213.55	2426.09	472249		19.25	9934	Filtered_TMT_H358_control_SCoPE_9_D1_1_777.mgf
35860		P50502	Hsc70-interacting protein OS=Homo sapiens OX=9606 GN=ST13 PE=1 SV=2	00042	ü	77	77					77					77					77					77					77					77					77					77					77					77					77					77					77					77					77					77					77					77					77					77					77					77					77					77					77					77					77					77					77					77					77					77					77					77					77					77					77					77					77					77					77					77					77					77					77					VPPATQK			0	Shared			N-Term(TMTpro); K7(432.30210)	0	0	2	HCD	815.963	1630.92	104256		19.3833	9991	Filtered_TMT_H358_control_SCoPE_9_D1_1_777.mgf
35861		P07237	Protein disulfide-isomerase OS=Homo sapiens OX=9606 GN=P4HB PE=1 SV=3	00264	ü	107				107					107					107					107					107					107					107					107					107					107					107					107					107					107					107					107					107					107					107					107					107					107					107					107					107					107					107					107					107					107					107					107					107					107					107					107					107					107					107					107					107					107					107					107					107					107		SVSDYDGK			0				N-Term(TMTpro); K8(432.30210)	0	0	2	HCD	510.808	1020.61	-364856		19.4	9995	Filtered_TMT_H358_control_SCoPE_9_D1_1_777.mgf
35862		P21333	Filamin-A OS=Homo sapiens OX=9606 GN=FLNA PE=1 SV=4	00428	ü	61		61					61					61					61					61					61					61					61					61					61					61					61					61					61					61					61					61					61					61					61					61					61					61					61					61					61					61					61					61					61					61					61					61					61					61					61					61					61					61					61					61					61					61					61					61					61				GTVEPQLEAR			0	Shared			N-Term(TMTpro)	0	0	2	HCD	732.422	1463.84	42781.1		19.5833	10059	Filtered_TMT_H358_control_SCoPE_9_D1_1_777.mgf
35863		P33316	Deoxyuridine 5'-triphosphate nucleotidohydrolase, mitochondrial OS=Homo sapiens OX=9606 GN=DUT PE=1 SV=4	00104	ü	127	76				51	76				51	76				51	76				51	76				51	76				51	76				51	76				51	76				51	76				51	76				51	76				51	76				51	76				51	76				51	76				51	76				51	76				51	76				51	76				51	76				51	76				51	76				51	76				51	76				51	76				51	76				51	76				51	76				51	76				51	76				51	76				51	76				51	76				51	76				51	76				51	76				51	76				51	76				51	76				51	76				51	76				51	76				51	76				51	76				51	76				51	ARPAEVGGMQLR			0				N-Term(TMTpro)	0	0	3	HCD	631.003	1891	190135		19.65	10108	Filtered_TMT_H358_control_SCoPE_9_D1_1_777.mgf
35864		Q00839	Heterogeneous nuclear ribonucleoprotein U OS=Homo sapiens OX=9606 GN=HNRNPU PE=1 SV=6	00325	ü	54	17	37				17	37				17	37				17	37				17	37				17	37				17	37				17	37				17	37				17	37				17	37				17	37				17	37				17	37				17	37				17	37				17	37				17	37				17	37				17	37				17	37				17	37				17	37				17	37				17	37				17	37				17	37				17	37				17	37				17	37				17	37				17	37				17	37				17	37				17	37				17	37				17	37				17	37				17	37				17	37				17	37				17	37				17	37				17	37				17	37				17	37				ASYGVSK			0				N-Term(TMTpro); K7(432.30210)	0	0	2	HCD	792.377	1583.75	93840.4		19.7667	10145	Filtered_TMT_H358_control_SCoPE_9_D1_1_777.mgf
35865		Q7L1Q6	Basic leucine zipper and W2 domain-containing protein 1 OS=Homo sapiens OX=9606 GN=BZW1 PE=1 SV=1	00224	ü	54	54					54					54					54					54					54					54					54					54					54					54					54					54					54					54					54					54					54					54					54					54					54					54					54					54					54					54					54					54					54					54					54					54					54					54					54					54					54					54					54					54					54					54					54					54					54					QSVEHFTK			0	Shared			N-Term(TMTpro); K8(432.30210)	0	0	3	HCD	660.033	1978.08	155424		19.75	10147	Filtered_TMT_H358_control_SCoPE_9_D1_1_777.mgf
35866		P33316	Deoxyuridine 5'-triphosphate nucleotidohydrolase, mitochondrial OS=Homo sapiens OX=9606 GN=DUT PE=1 SV=4	00104	ü	100		54	46				54	46				54	46				54	46				54	46				54	46				54	46				54	46				54	46				54	46				54	46				54	46				54	46				54	46				54	46				54	46				54	46				54	46				54	46				54	46				54	46				54	46				54	46				54	46				54	46				54	46				54	46				54	46				54	46				54	46				54	46				54	46				54	46				54	46				54	46				54	46				54	46				54	46				54	46				54	46				54	46				54	46				54	46				54	46				54	46				54	46			ARPAEVGGMQLR			0				N-Term(TMTpro)	0	0	3	HCD	749.743	2247.21	414329		20.1333	10296	Filtered_TMT_H358_control_SCoPE_9_D1_1_777.mgf
35867		Q15149	Plectin OS=Homo sapiens OX=9606 GN=PLEC PE=1 SV=3	04288	ü	42			42					42					42					42					42					42					42					42					42					42					42					42					42					42					42					42					42					42					42					42					42					42					42					42					42					42					42					42					42					42					42					42					42					42					42					42					42					42					42					42					42					42					42					42					42					42			EMSVYEAYR			0				N-Term(TMTpro); M2(Oxidation)	0	0	2	HCD	712.398	1423.79	-29925		20.4667	10428	Filtered_TMT_H358_control_SCoPE_9_D1_1_777.mgf
35868		Q09666	Neuroblast differentiation-associated protein AHNAK OS=Homo sapiens OX=9606 GN=AHNAK PE=1 SV=2	05592	ü	77		77					77					77					77					77					77					77					77					77					77					77					77					77					77					77					77					77					77					77					77					77					77					77					77					77					77					77					77					77					77					77					77					77					77					77					77					77					77					77					77					77					77					77					77					77					77				GSGGEWK			0				N-Term(TMTpro); K7(432.30210)	0	0	2	HCD	816.968	1632.93	120870		20.55	10463	Filtered_TMT_H358_control_SCoPE_9_D1_1_777.mgf
35869		Q15149	Plectin OS=Homo sapiens OX=9606 GN=PLEC PE=1 SV=3	02557	ü	0																																																																																																																																																																																																																																							TELATQEK			0				N-Term(TMTpro); K8(432.30210)	0	0	2	HCD	550.384	1099.76	-335886		20.4833	10434	Filtered_TMT_H358_control_SCoPE_9_D1_1_777.mgf
35870		P23919	Thymidylate kinase OS=Homo sapiens OX=9606 GN=DTYMK PE=1 SV=4	00183	ü	98		98					98					98					98					98					98					98					98					98					98					98					98					98					98					98					98					98					98					98					98					98					98					98					98					98					98					98					98					98					98					98					98					98					98					98					98					98					98					98					98					98					98					98					98					98					98				SIEAVHEDIR			0	Shared			N-Term(TMTpro)	0	0	3	HCD	607.682	1821.03	236440		20.5833	10482	Filtered_TMT_H358_control_SCoPE_9_D1_1_777.mgf
35871		P12277	Creatine kinase B-type OS=Homo sapiens OX=9606 GN=CKB PE=1 SV=1	00216	ü	17		17					17					17					17					17					17					17					17					17					17					17					17					17					17					17					17					17					17					17					17					17					17					17					17					17					17					17					17					17					17					17					17					17					17					17					17					17					17					17					17					17					17					17					17					17					17				GIWHNDNK			0	Shared			N-Term(TMTpro); K8(432.30210)	0	0	3	HCD	717.404	2150.2	250130		20.8667	10604	Filtered_TMT_H358_control_SCoPE_9_D1_1_777.mgf
35872		P52272	Heterogeneous nuclear ribonucleoprotein M OS=Homo sapiens OX=9606 GN=HNRNPM PE=1 SV=3	00544	ü	99		99					99					99					99					99					99					99					99					99					99					99					99					99					99					99					99					99					99					99					99					99					99					99					99					99					99					99					99					99					99					99					99					99					99					99					99					99					99					99					99					99					99					99					99					99					99				MGPVMDR			0	Shared			N-Term(TMTpro)	0	0	2	HCD	909.008	1817.01	637569		21.1667	10705	Filtered_TMT_H358_control_SCoPE_9_D1_1_777.mgf
35873		P05783	Keratin, type I cytoskeletal 18 OS=Homo sapiens OX=9606 GN=KRT18 PE=1 SV=2	00176	ü	63		63					63					63					63					63					63					63					63					63					63					63					63					63					63					63					63					63					63					63					63					63					63					63					63					63					63					63					63					63					63					63					63					63					63					63					63					63					63					63					63					63					63					63					63					63					63				QSVENDIHGLR			0	Shared			N-Term(TMTpro)	0	0	3	HCD	726.095	2176.27	384531		20.95	10643	Filtered_TMT_H358_control_SCoPE_9_D1_1_777.mgf
35874		P61956	Small ubiquitin-related modifier 2 OS=Homo sapiens OX=9606 GN=SUMO2 PE=1 SV=3	00012	ü	122				122					122					122					122					122					122					122					122					122					122					122					122					122					122					122					122					122					122					122					122					122					122					122					122					122					122					122					122					122					122					122					122					122					122					122					122					122					122					122					122					122					122					122					122					122					122		TENNDHINLK			0				N-Term(TMTpro); K10(432.30210)	0	0	3	HCD	625.686	1875.04	-30532.1		20.9833	10641	Filtered_TMT_H358_control_SCoPE_9_D1_1_777.mgf
35875		P61956	Small ubiquitin-related modifier 2 OS=Homo sapiens OX=9606 GN=SUMO2 PE=1 SV=3	00012	ü	78				78					78					78					78					78					78					78					78					78					78					78					78					78					78					78					78					78					78					78					78					78					78					78					78					78					78					78					78					78					78					78					78					78					78					78					78					78					78					78					78					78					78					78					78					78					78		TENNDHINLK			0				N-Term(TMTpro); K10(432.30210)	0	0	3	HCD	657.051	1969.14	18118.3		21.1333	10703	Filtered_TMT_H358_control_SCoPE_9_D1_1_777.mgf
35876		P78527	DNA-dependent protein kinase catalytic subunit OS=Homo sapiens OX=9606 GN=PRKDC PE=1 SV=3	00802	ü	143		143					143					143					143					143					143					143					143					143					143					143					143					143					143					143					143					143					143					143					143					143					143					143					143					143					143					143					143					143					143					143					143					143					143					143					143					143					143					143					143					143					143					143					143					143					143				TSALSDETK			0	Shared			N-Term(TMTpro); K9(432.30210)	0	0	2	HCD	723.4	1445.79	-143473		21.3	10775	Filtered_TMT_H358_control_SCoPE_9_D1_1_777.mgf
35877		Q92598	Heat shock protein 105 kDa OS=Homo sapiens OX=9606 GN=HSPH1 PE=1 SV=1	00096	ü	29					29					29					29					29					29					29					29					29					29					29					29					29					29					29					29					29					29					29					29					29					29					29					29					29					29					29					29					29					29					29					29					29					29					29					29					29					29					29					29					29					29					29					29					29					29					29	NGGVGIK			0				N-Term(TMTpro); K7(432.30210)	0	0	2	HCD	1078.05	2155.09	560659		21.3333	10784	Filtered_TMT_H358_control_SCoPE_9_D1_1_777.mgf
35878		P12956	X-ray repair cross-complementing protein 6 OS=Homo sapiens OX=9606 GN=XRCC6 PE=1 SV=2	00332	ü	96			43	53				43	53				43	53				43	53				43	53				43	53				43	53				43	53				43	53				43	53				43	53				43	53				43	53				43	53				43	53				43	53				43	53				43	53				43	53				43	53				43	53				43	53				43	53				43	53				43	53				43	53				43	53				43	53				43	53				43	53				43	53				43	53				43	53				43	53				43	53				43	53				43	53				43	53				43	53				43	53				43	53				43	53				43	53				43	53				43	53				43	53		EETEELK			0	Shared			N-Term(TMTpro); K7(432.30210)	0	0	2	HCD	870.515	1740.02	78131.7		21.6333	10885	Filtered_TMT_H358_control_SCoPE_9_D1_1_777.mgf
35879		P35998	26S proteasome regulatory subunit 7 OS=Homo sapiens OX=9606 GN=PSMC2 PE=1 SV=3	00002	ü	58					58					58					58					58					58					58					58					58					58					58					58					58					58					58					58					58					58					58					58					58					58					58					58					58					58					58					58					58					58					58					58					58					58					58					58					58					58					58					58					58					58					58					58					58					58					58	PDYLGADQR			0				N-Term(TMTpro)	0	0	2	HCD	716.408	1431.81	69554.4		21.9167	10993	Filtered_TMT_H358_control_SCoPE_9_D1_1_777.mgf
35880		Q12906	Interleukin enhancer-binding factor 3 OS=Homo sapiens OX=9606 GN=ILF3 PE=1 SV=3	00258	ü	39			39					39					39					39					39					39					39					39					39					39					39					39					39					39					39					39					39					39					39					39					39					39					39					39					39					39					39					39					39					39					39					39					39					39					39					39					39					39					39					39					39					39					39					39					39					39			SIGTANRPMGAGEALR			0				N-Term(TMTpro)	0	0	3	HCD	630.31	1888.92	-8458.78		22.0667	11042	Filtered_TMT_H358_control_SCoPE_9_D1_1_777.mgf
35881		P23246	Splicing factor, proline- and glutamine-rich OS=Homo sapiens OX=9606 GN=SFPQ PE=1 SV=2	00033	ü	74				74					74					74					74					74					74					74					74					74					74					74					74					74					74					74					74					74					74					74					74					74					74					74					74					74					74					74					74					74					74					74					74					74					74					74					74					74					74					74					74					74					74					74					74					74					74		SPPPGMGLNQNR			0				N-Term(TMTpro)	0	0	2	HCD	889.503	1778	131165		22.1167	11059	Filtered_TMT_H358_control_SCoPE_9_D1_1_777.mgf
35882		Q14103	Heterogeneous nuclear ribonucleoprotein D0 OS=Homo sapiens OX=9606 GN=HNRNPD PE=1 SV=1	00244	ü	57				57					57					57					57					57					57					57					57					57					57					57					57					57					57					57					57					57					57					57					57					57					57					57					57					57					57					57					57					57					57					57					57					57					57					57					57					57					57					57					57					57					57					57					57					57					57		YHNVGLSK			0				N-Term(TMTpro); K8(432.30210)	0	0	2	HCD	848.988	1696.97	25982.6		22.3	11127	Filtered_TMT_H358_control_SCoPE_9_D1_1_777.mgf
35883		Q5BKZ1	DBIRD complex subunit ZNF326 OS=Homo sapiens OX=9606 GN=ZNF326 PE=1 SV=2	00117	ü	287			89		198			89		198			89		198			89		198			89		198			89		198			89		198			89		198			89		198			89		198			89		198			89		198			89		198			89		198			89		198			89		198			89		198			89		198			89		198			89		198			89		198			89		198			89		198			89		198			89		198			89		198			89		198			89		198			89		198			89		198			89		198			89		198			89		198			89		198			89		198			89		198			89		198			89		198			89		198			89		198			89		198			89		198			89		198			89		198			89		198			89		198	NSLDSFGGR			0				N-Term(TMTpro)	0	0	2	HCD	529.839	1058.67	-157549		22.5667	11219	Filtered_TMT_H358_control_SCoPE_9_D1_1_777.mgf
35884		P04075	Fructose-bisphosphate aldolase A OS=Homo sapiens OX=9606 GN=ALDOA PE=1 SV=2	00323	ü	94				94					94					94					94					94					94					94					94					94					94					94					94					94					94					94					94					94					94					94					94					94					94					94					94					94					94					94					94					94					94					94					94					94					94					94					94					94					94					94					94					94					94					94					94					94					94		AAQEEYVK			0	Shared			N-Term(TMTpro); K8(432.30210)	0	0	2	HCD	703.439	1405.87	-160159		22.6	11239	Filtered_TMT_H358_control_SCoPE_9_D1_1_777.mgf
35885		P22314	Ubiquitin-like modifier-activating enzyme 1 OS=Homo sapiens OX=9606 GN=UBA1 PE=1 SV=3	00870	ü	63			63					63					63					63					63					63					63					63					63					63					63					63					63					63					63					63					63					63					63					63					63					63					63					63					63					63					63					63					63					63					63					63					63					63					63					63					63					63					63					63					63					63					63					63					63					63			AENYDIPSADR			0				N-Term(TMTpro)	0	0	2	HCD	897.48	1793.95	153836		22.6833	11259	Filtered_TMT_H358_control_SCoPE_9_D1_1_777.mgf
35886		P37837	Transaldolase OS=Homo sapiens OX=9606 GN=TALDO1 PE=1 SV=2	00278	ü	50				50					50					50					50					50					50					50					50					50					50					50					50					50					50					50					50					50					50					50					50					50					50					50					50					50					50					50					50					50					50					50					50					50					50					50					50					50					50					50					50					50					50					50					50					50					50		AAQASDLEK			0				N-Term(TMTpro); K9(432.30210)	0	0	2	HCD	978.982	1956.96	172549		22.8167	11308	Filtered_TMT_H358_control_SCoPE_9_D1_1_777.mgf
35887		P58546	Myotrophin OS=Homo sapiens OX=9606 GN=MTPN PE=1 SV=2	00058	ü	27		27					27					27					27					27					27					27					27					27					27					27					27					27					27					27					27					27					27					27					27					27					27					27					27					27					27					27					27					27					27					27					27					27					27					27					27					27					27					27					27					27					27					27					27					27					27				GADINAPDK			0				N-Term(TMTpro); K9(432.30210)	0	0	2	HCD	720.401	1439.8	-120441		22.8167	11309	Filtered_TMT_H358_control_SCoPE_9_D1_1_777.mgf
35888		Q09666	Neuroblast differentiation-associated protein AHNAK OS=Homo sapiens OX=9606 GN=AHNAK PE=1 SV=2	03309	ü	75				75					75					75					75					75					75					75					75					75					75					75					75					75					75					75					75					75					75					75					75					75					75					75					75					75					75					75					75					75					75					75					75					75					75					75					75					75					75					75					75					75					75					75					75					75					75		GDVDVSGPK			0	Shared			N-Term(TMTpro); K9(432.30210)	0	0	2	HCD	965.481	1929.95	198774		22.9	11340	Filtered_TMT_H358_control_SCoPE_9_D1_1_777.mgf
35889		P23528; Q9Y281; P60981	Cofilin-1 OS=Homo sapiens OX=9606 GN=CFL1 PE=1 SV=3 | Cofilin-2 OS=Homo sapiens OX=9606 GN=CFL2 PE=1 SV=1 | Destrin OS=Homo sapiens OX=9606 GN=DSTN PE=1 SV=3	00115; 00115; 00115	ü	17				17					17					17					17					17					17					17					17					17					17					17					17					17					17					17					17					17					17					17					17					17					17					17					17					17					17					17					17					17					17					17					17					17					17					17					17					17					17					17					17					17					17					17					17					17					17		MIYASSK			0				N-Term(TMTpro); M1(Oxidation); K7(432.30210)	0	0	2	HCD	710.93	1420.85	-84446.9		22.7833	11299	Filtered_TMT_H358_control_SCoPE_9_D1_1_777.mgf
35890		P18077	60S ribosomal protein L35a OS=Homo sapiens OX=9606 GN=RPL35A PE=1 SV=2	00023	ü	79		79					79					79					79					79					79					79					79					79					79					79					79					79					79					79					79					79					79					79					79					79					79					79					79					79					79					79					79					79					79					79					79					79					79					79					79					79					79					79					79					79					79					79					79					79					79				EHTALLK			0	Shared			N-Term(TMTpro); K7(432.30210)	0	0	2	HCD	782.946	1564.88	10922.7		23.2	11454	Filtered_TMT_H358_control_SCoPE_9_D1_1_777.mgf
35891		P05161	Ubiquitin-like protein ISG15 OS=Homo sapiens OX=9606 GN=ISG15 PE=1 SV=5	00036	ü	0																																																																																																																																																																																																																																							IGVHAFQQR			0	No Quan Values			N-Term(TMTpro)	0	0	2	HCD	499.773	998.539	-265663		23.4333	11532	Filtered_TMT_H358_control_SCoPE_9_D1_1_777.mgf
35892		P11586	C-1-tetrahydrofolate synthase, cytoplasmic OS=Homo sapiens OX=9606 GN=MTHFD1 PE=1 SV=3	00075	ü	37					37					37					37					37					37					37					37					37					37					37					37					37					37					37					37					37					37					37					37					37					37					37					37					37					37					37					37					37					37					37					37					37					37					37					37					37					37					37					37					37					37					37					37					37					37					37	TTTESEVMK			0				N-Term(TMTpro); K9(432.30210)	0	0	2	HCD	695.44	1389.87	-211192		24.1167	11704	Filtered_TMT_H358_control_SCoPE_9_D1_1_777.mgf
35893		P62277	40S ribosomal protein S13 OS=Homo sapiens OX=9606 GN=RPS13 PE=1 SV=2	00010	ü	134	134					134					134					134					134					134					134					134					134					134					134					134					134					134					134					134					134					134					134					134					134					134					134					134					134					134					134					134					134					134					134					134					134					134					134					134					134					134					134					134					134					134					134					134					134					134					GLSQSALPYRR			0	Shared			N-Term(TMTpro)	0	1	3	HCD	628.374	1883.11	213425		24.25	11742	Filtered_TMT_H358_control_SCoPE_9_D1_1_777.mgf
35894		P61353	60S ribosomal protein L27 OS=Homo sapiens OX=9606 GN=RPL27 PE=1 SV=2	00074	ü	30			30					30					30					30					30					30					30					30					30					30					30					30					30					30					30					30					30					30					30					30					30					30					30					30					30					30					30					30					30					30					30					30					30					30					30					30					30					30					30					30					30					30					30					30					30					30			VYNYNHLMPTR			0	Shared			N-Term(TMTpro); M8(Oxidation)	0	0	3	HCD	818.8	2454.38	420455		24.4667	11798	Filtered_TMT_H358_control_SCoPE_9_D1_1_777.mgf
35895		P12429	Annexin A3 OS=Homo sapiens OX=9606 GN=ANXA3 PE=1 SV=3	00059	ü	0																																																																																																																																																																																																																																							EYQAAYGK			0				N-Term(TMTpro); K8(432.30210)	0	0	2	HCD	473.31	945.613	-432386		24.65	11834	Filtered_TMT_H358_control_SCoPE_9_D1_1_777.mgf
35896		Q07020	60S ribosomal protein L18 OS=Homo sapiens OX=9606 GN=RPL18 PE=1 SV=2	00020	ü	96		96					96					96					96					96					96					96					96					96					96					96					96					96					96					96					96					96					96					96					96					96					96					96					96					96					96					96					96					96					96					96					96					96					96					96					96					96					96					96					96					96					96					96					96					96					96				SQDIYLR			0	Shared			N-Term(TMTpro)	0	0	2	HCD	858.52	1716.03	431607		24.8	11886	Filtered_TMT_H358_control_SCoPE_9_D1_1_777.mgf
35897		Q8NC51	Plasminogen activator inhibitor 1 RNA-binding protein OS=Homo sapiens OX=9606 GN=SERBP1 PE=1 SV=2	00229	ü	65		65					65					65					65					65					65					65					65					65					65					65					65					65					65					65					65					65					65					65					65					65					65					65					65					65					65					65					65					65					65					65					65					65					65					65					65					65					65					65					65					65					65					65					65					65					65				DELTESPK			0				N-Term(TMTpro); K8(432.30210)	0	0	2	HCD	755.434	1509.86	-87669.7		25.2	12043	Filtered_TMT_H358_control_SCoPE_9_D1_1_777.mgf
35898		P68104	Elongation factor 1-alpha 1 OS=Homo sapiens OX=9606 GN=EEF1A1 PE=1 SV=1	00155	ü	106		54	52				54	52				54	52				54	52				54	52				54	52				54	52				54	52				54	52				54	52				54	52				54	52				54	52				54	52				54	52				54	52				54	52				54	52				54	52				54	52				54	52				54	52				54	52				54	52				54	52				54	52				54	52				54	52				54	52				54	52				54	52				54	52				54	52				54	52				54	52				54	52				54	52				54	52				54	52				54	52				54	52				54	52				54	52				54	52				54	52				54	52			MDSTEPPYSQKR			0				N-Term(TMTpro); K11(446.31770)	0	1	3	HCD	516.273	1546.8	-293435		25.2167	12058	Filtered_TMT_H358_control_SCoPE_9_D1_1_777.mgf
35899		P21333	Filamin-A OS=Homo sapiens OX=9606 GN=FLNA PE=1 SV=4	01832	ü	138			138					138					138					138					138					138					138					138					138					138					138					138					138					138					138					138					138					138					138					138					138					138					138					138					138					138					138					138					138					138					138					138					138					138					138					138					138					138					138					138					138					138					138					138					138					138			YAPSEAGLHEMDIR			0				N-Term(TMTpro); M11(Oxidation)	0	0	3	HCD	679.033	2035.08	66078.4		25.3333	12133	Filtered_TMT_H358_control_SCoPE_9_D1_1_777.mgf
35900		P14625; Q58FF3	Endoplasmin OS=Homo sapiens OX=9606 GN=HSP90B1 PE=1 SV=1 | Putative endoplasmin-like protein OS=Homo sapiens OX=9606 GN=HSP90B2P PE=5 SV=1	00494; 00151	ü	72	72					72					72					72					72					72					72					72					72					72					72					72					72					72					72					72					72					72					72					72					72					72					72					72					72					72					72					72					72					72					72					72					72					72					72					72					72					72					72					72					72					72					72					72					72					72					LGVIEDHSNR			0	Shared			N-Term(TMTpro)	0	0	3	HCD	741.766	2223.28	539897		25.3833	12153	Filtered_TMT_H358_control_SCoPE_9_D1_1_777.mgf
35901		P50990	T-complex protein 1 subunit theta OS=Homo sapiens OX=9606 GN=CCT8 PE=1 SV=4	00451	ü	0																																																																																																																																																																																																																																							ALAENSGVK			0	No Quan Values			N-Term(TMTpro); K9(432.30210)	0	0	2	HCD	924.031	1847.06	136658		25.5167	12233	Filtered_TMT_H358_control_SCoPE_9_D1_1_777.mgf
35902		P23246	Splicing factor, proline- and glutamine-rich OS=Homo sapiens OX=9606 GN=SFPQ PE=1 SV=2	00350	ü	130		59	71				59	71				59	71				59	71				59	71				59	71				59	71				59	71				59	71				59	71				59	71				59	71				59	71				59	71				59	71				59	71				59	71				59	71				59	71				59	71				59	71				59	71				59	71				59	71				59	71				59	71				59	71				59	71				59	71				59	71				59	71				59	71				59	71				59	71				59	71				59	71				59	71				59	71				59	71				59	71				59	71				59	71				59	71				59	71				59	71				59	71			AELDDTPMR			0				N-Term(TMTpro)	0	0	2	HCD	557.827	1114.65	-175365		25.5333	12246	Filtered_TMT_H358_control_SCoPE_9_D1_1_777.mgf
35903		P29692	Elongation factor 1-delta OS=Homo sapiens OX=9606 GN=EEF1D PE=1 SV=5	00060	ü	60		60					60					60					60					60					60					60					60					60					60					60					60					60					60					60					60					60					60					60					60					60					60					60					60					60					60					60					60					60					60					60					60					60					60					60					60					60					60					60					60					60					60					60					60					60					60				SLAGSSGPGASSGTSGDHGELVVR			0				N-Term(TMTpro)	0	0	3	HCD	641.041	1921.11	-228240		25.6	12271	Filtered_TMT_H358_control_SCoPE_9_D1_1_777.mgf
35904		Q13813	Spectrin alpha chain, non-erythrocytic 1 OS=Homo sapiens OX=9606 GN=SPTAN1 PE=1 SV=3	00052	ü	0																																																																																																																																																																																																																																							DAEELEK			0	No Quan Values			N-Term(TMTpro); K7(432.30210)	0	0	2	HCD	593.911	1186.81	-244018		25.6	12306	Filtered_TMT_H358_control_SCoPE_9_D1_1_777.mgf
35905		P07900	Heat shock protein HSP 90-alpha OS=Homo sapiens OX=9606 GN=HSP90AA1 PE=1 SV=5	00500	ü	272		61	138	73			61	138	73			61	138	73			61	138	73			61	138	73			61	138	73			61	138	73			61	138	73			61	138	73			61	138	73			61	138	73			61	138	73			61	138	73			61	138	73			61	138	73			61	138	73			61	138	73			61	138	73			61	138	73			61	138	73			61	138	73			61	138	73			61	138	73			61	138	73			61	138	73			61	138	73			61	138	73			61	138	73			61	138	73			61	138	73			61	138	73			61	138	73			61	138	73			61	138	73			61	138	73			61	138	73			61	138	73			61	138	73			61	138	73			61	138	73			61	138	73			61	138	73			61	138	73			61	138	73			61	138	73			61	138	73		DQVANSAFVER			0	Shared			N-Term(TMTpro)	0	0	2	HCD	761.969	1522.93	-10961.5		25.65	12343	Filtered_TMT_H358_control_SCoPE_9_D1_1_777.mgf
35906		P07900; P08238	Heat shock protein HSP 90-alpha OS=Homo sapiens OX=9606 GN=HSP90AA1 PE=1 SV=5 | Heat shock protein HSP 90-beta OS=Homo sapiens OX=9606 GN=HSP90AB1 PE=1 SV=4	00401; 00393	ü	211	148			63		148			63		148			63		148			63		148			63		148			63		148			63		148			63		148			63		148			63		148			63		148			63		148			63		148			63		148			63		148			63		148			63		148			63		148			63		148			63		148			63		148			63		148			63		148			63		148			63		148			63		148			63		148			63		148			63		148			63		148			63		148			63		148			63		148			63		148			63		148			63		148			63		148			63		148			63		148			63		148			63		148			63		148			63		148			63		148			63		148			63		EMLQQSK			0				N-Term(TMTpro); K7(432.30210)	0	0	2	HCD	1405.67	2810.34	756530		25.7167	12377	Filtered_TMT_H358_control_SCoPE_9_D1_1_777.mgf
35907		P30084	Enoyl-CoA hydratase, mitochondrial OS=Homo sapiens OX=9606 GN=ECHS1 PE=1 SV=4	00205	ü	10061	1012	1685	2798	2961	1605	1012	1685	2798	2961	1605	1012	1685	2798	2961	1605	1012	1685	2798	2961	1605	1012	1685	2798	2961	1605	1012	1685	2798	2961	1605	1012	1685	2798	2961	1605	1012	1685	2798	2961	1605	1012	1685	2798	2961	1605	1012	1685	2798	2961	1605	1012	1685	2798	2961	1605	1012	1685	2798	2961	1605	1012	1685	2798	2961	1605	1012	1685	2798	2961	1605	1012	1685	2798	2961	1605	1012	1685	2798	2961	1605	1012	1685	2798	2961	1605	1012	1685	2798	2961	1605	1012	1685	2798	2961	1605	1012	1685	2798	2961	1605	1012	1685	2798	2961	1605	1012	1685	2798	2961	1605	1012	1685	2798	2961	1605	1012	1685	2798	2961	1605	1012	1685	2798	2961	1605	1012	1685	2798	2961	1605	1012	1685	2798	2961	1605	1012	1685	2798	2961	1605	1012	1685	2798	2961	1605	1012	1685	2798	2961	1605	1012	1685	2798	2961	1605	1012	1685	2798	2961	1605	1012	1685	2798	2961	1605	1012	1685	2798	2961	1605	1012	1685	2798	2961	1605	1012	1685	2798	2961	1605	1012	1685	2798	2961	1605	1012	1685	2798	2961	1605	1012	1685	2798	2961	1605	1012	1685	2798	2961	1605	1012	1685	2798	2961	1605	1012	1685	2798	2961	1605	1012	1685	2798	2961	1605	1012	1685	2798	2961	1605	1012	1685	2798	2961	1605	1012	1685	2798	2961	1605	QAGLVSK			0				N-Term(TMTpro); K7(432.30210)	0	0	2	HCD	506.797	1012.59	-296289		25.8167	12439	Filtered_TMT_H358_control_SCoPE_9_D1_1_777.mgf
35908		P62081	40S ribosomal protein S7 OS=Homo sapiens OX=9606 GN=RPS7 PE=1 SV=1	00091	ü	71					71					71					71					71					71					71					71					71					71					71					71					71					71					71					71					71					71					71					71					71					71					71					71					71					71					71					71					71					71					71					71					71					71					71					71					71					71					71					71					71					71					71					71					71					71					71	HVVFIAQR			0				N-Term(TMTpro)	0	0	2	HCD	1407.18	2813.34	1.20867e+06		25.8333	12440	Filtered_TMT_H358_control_SCoPE_9_D1_1_777.mgf
35909		P13639	Elongation factor 2 OS=Homo sapiens OX=9606 GN=EEF2 PE=1 SV=4	00482	ü	63		63					63					63					63					63					63					63					63					63					63					63					63					63					63					63					63					63					63					63					63					63					63					63					63					63					63					63					63					63					63					63					63					63					63					63					63					63					63					63					63					63					63					63					63					63					63				TGTITTFEHAHNMR			0	Shared			N-Term(TMTpro)	0	0	3	HCD	635.701	1905.09	-7751.6		25.9333	12491	Filtered_TMT_H358_control_SCoPE_9_D1_1_777.mgf
35910		P83881	60S ribosomal protein L36a OS=Homo sapiens OX=9606 GN=RPL36A PE=1 SV=2	00031	ü	87		87					87					87					87					87					87					87					87					87					87					87					87					87					87					87					87					87					87					87					87					87					87					87					87					87					87					87					87					87					87					87					87					87					87					87					87					87					87					87					87					87					87					87					87					87					87				DSLYAQGK			0				N-Term(TMTpro); K8(432.30210)	0	0	2	HCD	674.887	1348.77	-166370		26.0333	12547	Filtered_TMT_H358_control_SCoPE_9_D1_1_777.mgf
35911		P62266	40S ribosomal protein S23 OS=Homo sapiens OX=9606 GN=RPS23 PE=1 SV=3	00030	ü	102		57	45				57	45				57	45				57	45				57	45				57	45				57	45				57	45				57	45				57	45				57	45				57	45				57	45				57	45				57	45				57	45				57	45				57	45				57	45				57	45				57	45				57	45				57	45				57	45				57	45				57	45				57	45				57	45				57	45				57	45				57	45				57	45				57	45				57	45				57	45				57	45				57	45				57	45				57	45				57	45				57	45				57	45				57	45				57	45				57	45				57	45			AHLGTALK			0				N-Term(TMTpro); K8(432.30210)	0	0	2	HCD	529.309	1057.61	-316343		26.1	12565	Filtered_TMT_H358_control_SCoPE_9_D1_1_777.mgf
35912		Q9P258	Protein RCC2 OS=Homo sapiens OX=9606 GN=RCC2 PE=1 SV=2	00416	ü	51					51					51					51					51					51					51					51					51					51					51					51					51					51					51					51					51					51					51					51					51					51					51					51					51					51					51					51					51					51					51					51					51					51					51					51					51					51					51					51					51					51					51					51					51					51					51	ESTMYPK			0				N-Term(TMTpro); K7(432.30210)	0	0	2	HCD	582.853	1164.7	-268360		26.1833	12594	Filtered_TMT_H358_control_SCoPE_9_D1_1_777.mgf
35913		Q9Y3C6	Peptidyl-prolyl cis-trans isomerase-like 1 OS=Homo sapiens OX=9606 GN=PPIL1 PE=1 SV=1	00073	ü	111			111					111					111					111					111					111					111					111					111					111					111					111					111					111					111					111					111					111					111					111					111					111					111					111					111					111					111					111					111					111					111					111					111					111					111					111					111					111					111					111					111					111					111					111					111					111			GGASIYGK			0				N-Term(TMTpro); K8(432.30210)	0	0	2	HCD	692.415	1383.82	-70576		26.2167	12604	Filtered_TMT_H358_control_SCoPE_9_D1_1_777.mgf
35914		Q15149	Plectin OS=Homo sapiens OX=9606 GN=PLEC PE=1 SV=3	00954	ü	71			71					71					71					71					71					71					71					71					71					71					71					71					71					71					71					71					71					71					71					71					71					71					71					71					71					71					71					71					71					71					71					71					71					71					71					71					71					71					71					71					71					71					71					71					71					71			QVEVTVHK			0	Shared			N-Term(TMTpro); K8(432.30210)	0	0	2	HCD	768.462	1535.92	-83601.3		26.4167	12662	Filtered_TMT_H358_control_SCoPE_9_D1_1_777.mgf
35915		P07355	Annexin A2 OS=Homo sapiens OX=9606 GN=ANXA2 PE=1 SV=2	00221	ü	7		7					7					7					7					7					7					7					7					7					7					7					7					7					7					7					7					7					7					7					7					7					7					7					7					7					7					7					7					7					7					7					7					7					7					7					7					7					7					7					7					7					7					7					7					7					7				SVPHLQK			0				N-Term(TMTpro); K7(432.30210)	0	0	2	HCD	778.434	1555.86	7044.64		27.6667	12823	Filtered_TMT_H358_control_SCoPE_9_D1_1_777.mgf
35916		Q9GZT3	SRA stem-loop-interacting RNA-binding protein, mitochondrial OS=Homo sapiens OX=9606 GN=SLIRP PE=1 SV=1	00098	ü	59			59					59					59					59					59					59					59					59					59					59					59					59					59					59					59					59					59					59					59					59					59					59					59					59					59					59					59					59					59					59					59					59					59					59					59					59					59					59					59					59					59					59					59					59					59					59			LPQTSDDEK			0				N-Term(TMTpro); K9(432.30210)	0	0	2	HCD	806.852	1612.7	-88353.6		27.7167	12833	Filtered_TMT_H358_control_SCoPE_9_D1_1_777.mgf
35917		P00505	Aspartate aminotransferase, mitochondrial OS=Homo sapiens OX=9606 GN=GOT2 PE=1 SV=3	00171	ü	87			87					87					87					87					87					87					87					87					87					87					87					87					87					87					87					87					87					87					87					87					87					87					87					87					87					87					87					87					87					87					87					87					87					87					87					87					87					87					87					87					87					87					87					87					87					87			DAGMQLQGYR			0				N-Term(TMTpro)	0	0	2	HCD	491.83	982.652	-318898		27.7167	12835	Filtered_TMT_H358_control_SCoPE_9_D1_1_777.mgf
35918		Q15149	Plectin OS=Homo sapiens OX=9606 GN=PLEC PE=1 SV=3	00402	ü	61				61					61					61					61					61					61					61					61					61					61					61					61					61					61					61					61					61					61					61					61					61					61					61					61					61					61					61					61					61					61					61					61					61					61					61					61					61					61					61					61					61					61					61					61					61					61		VPDVQDGVR			0				N-Term(TMTpro)	0	0	2	HCD	678.91	1356.81	52838.5		28.15	12904	Filtered_TMT_H358_control_SCoPE_9_D1_1_777.mgf
35919		P04406	Glyceraldehyde-3-phosphate dehydrogenase OS=Homo sapiens OX=9606 GN=GAPDH PE=1 SV=3	00006	ü	71		71					71					71					71					71					71					71					71					71					71					71					71					71					71					71					71					71					71					71					71					71					71					71					71					71					71					71					71					71					71					71					71					71					71					71					71					71					71					71					71					71					71					71					71					71					71				VGVNGFGR			0				N-Term(TMTpro)	0	0	2	HCD	573.859	1146.71	33409.3		28.1833	12907	Filtered_TMT_H358_control_SCoPE_9_D1_1_777.mgf
35920		P07237	Protein disulfide-isomerase OS=Homo sapiens OX=9606 GN=P4HB PE=1 SV=3	00327	ü	81					81					81					81					81					81					81					81					81					81					81					81					81					81					81					81					81					81					81					81					81					81					81					81					81					81					81					81					81					81					81					81					81					81					81					81					81					81					81					81					81					81					81					81					81					81					81	YKPESEELTAER			0				N-Term(TMTpro); K2(432.30210)	0	0	3	HCD	910.136	2728.39	246861		28.1333	12897	Filtered_TMT_H358_control_SCoPE_9_D1_1_777.mgf
35921		Q08380	Galectin-3-binding protein OS=Homo sapiens OX=9606 GN=LGALS3BP PE=1 SV=1	00515	ü	55					55					55					55					55					55					55					55					55					55					55					55					55					55					55					55					55					55					55					55					55					55					55					55					55					55					55					55					55					55					55					55					55					55					55					55					55					55					55					55					55					55					55					55					55					55					55	TIAYENK			0				N-Term(TMTpro); K7(432.30210)	0	0	2	HCD	580.372	1159.74	-263631		28.6	13008	Filtered_TMT_H358_control_SCoPE_9_D1_1_777.mgf
35922		Q99848	Probable rRNA-processing protein EBP2 OS=Homo sapiens OX=9606 GN=EBNA1BP2 PE=1 SV=2	00095	ü	173			61	112				61	112				61	112				61	112				61	112				61	112				61	112				61	112				61	112				61	112				61	112				61	112				61	112				61	112				61	112				61	112				61	112				61	112				61	112				61	112				61	112				61	112				61	112				61	112				61	112				61	112				61	112				61	112				61	112				61	112				61	112				61	112				61	112				61	112				61	112				61	112				61	112				61	112				61	112				61	112				61	112				61	112				61	112				61	112				61	112				61	112		AVDPEDDFQR			0				N-Term(TMTpro)	0	0	2	HCD	696.44	1391.87	-69438.7		28.9	13086	Filtered_TMT_H358_control_SCoPE_9_D1_1_777.mgf
35923		P26038	Moesin OS=Homo sapiens OX=9606 GN=MSN PE=1 SV=3	00144	ü	144	57		87			57		87			57		87			57		87			57		87			57		87			57		87			57		87			57		87			57		87			57		87			57		87			57		87			57		87			57		87			57		87			57		87			57		87			57		87			57		87			57		87			57		87			57		87			57		87			57		87			57		87			57		87			57		87			57		87			57		87			57		87			57		87			57		87			57		87			57		87			57		87			57		87			57		87			57		87			57		87			57		87			57		87			57		87			57		87			57		87			57		87			SGYLAGDK			0				N-Term(TMTpro); K8(432.30210)	0	0	2	HCD	722.937	1444.87	-65964.6		29.1667	13161	Filtered_TMT_H358_control_SCoPE_9_D1_1_777.mgf
35924		P61978	Heterogeneous nuclear ribonucleoprotein K OS=Homo sapiens OX=9606 GN=HNRNPK PE=1 SV=1	00423	ü	41					41					41					41					41					41					41					41					41					41					41					41					41					41					41					41					41					41					41					41					41					41					41					41					41					41					41					41					41					41					41					41					41					41					41					41					41					41					41					41					41					41					41					41					41					41					41	IDEPLEGSEDR			0				N-Term(TMTpro)	0	0	2	HCD	1060.64	2120.27	355858		29.4667	13257	Filtered_TMT_H358_control_SCoPE_9_D1_1_777.mgf
35925		P63000	Ras-related C3 botulinum toxin substrate 1 OS=Homo sapiens OX=9606 GN=RAC1 PE=1 SV=1	00148	ü	35	35					35					35					35					35					35					35					35					35					35					35					35					35					35					35					35					35					35					35					35					35					35					35					35					35					35					35					35					35					35					35					35					35					35					35					35					35					35					35					35					35					35					35					35					35					35					EIGAVK	196.715	196.715	1				N-Term(TMTpro); K6(TMTpro)	598	0	2	HCD	612.895	1224.78	1.54249		10.6667	4778	Filtered_TMT_H358_control_SCoPE_10_D2_1_778.mgf
35926		P02545	Prelamin-A/C OS=Homo sapiens OX=9606 GN=LMNA PE=1 SV=1	00322	ü	66					66					66					66					66					66					66					66					66					66					66					66					66					66					66					66					66					66					66					66					66					66					66					66					66					66					66					66					66					66					66					66					66					66					66					66					66					66					66					66					66					66					66					66					66					66					66	DLEDSLAR	421.197	421.197	1				N-Term(TMTpro)	3844	0	2	HCD	611.835	1222.66	2.81358		10.6667	4765	Filtered_TMT_H358_control_SCoPE_10_D2_1_778.mgf
35927		Q09666	Neuroblast differentiation-associated protein AHNAK OS=Homo sapiens OX=9606 GN=AHNAK PE=1 SV=2	01397	ü	228		125			103		125			103		125			103		125			103		125			103		125			103		125			103		125			103		125			103		125			103		125			103		125			103		125			103		125			103		125			103		125			103		125			103		125			103		125			103		125			103		125			103		125			103		125			103		125			103		125			103		125			103		125			103		125			103		125			103		125			103		125			103		125			103		125			103		125			103		125			103		125			103		125			103		125			103		125			103		125			103		125			103		125			103		125			103		125			103		125			103		125			103	GEGPEVDVK	715.648	715.648	1	Shared			N-Term(TMTpro); K9(TMTpro)	6688	0	2	HCD	769.44	1537.87	1.02197		10.5167	4645	Filtered_TMT_H358_control_SCoPE_10_D2_1_778.mgf
35928		Q14019	Coactosin-like protein OS=Homo sapiens OX=9606 GN=COTL1 PE=1 SV=3	00012	ü	116	61			55		61			55		61			55		61			55		61			55		61			55		61			55		61			55		61			55		61			55		61			55		61			55		61			55		61			55		61			55		61			55		61			55		61			55		61			55		61			55		61			55		61			55		61			55		61			55		61			55		61			55		61			55		61			55		61			55		61			55		61			55		61			55		61			55		61			55		61			55		61			55		61			55		61			55		61			55		61			55		61			55		61			55		61			55		61			55		61			55		61			55		AAYNLVR	220.004	220.004	1				N-Term(TMTpro)	1824	0	2	HCD	555.831	1110.66	-3.37803		10.1667	4390	Filtered_TMT_H358_control_SCoPE_10_D2_1_778.mgf
35929		Q9Y5X3	Sorting nexin-5 OS=Homo sapiens OX=9606 GN=SNX5 PE=1 SV=1	00139	ü	129					129					129					129					129					129					129					129					129					129					129					129					129					129					129					129					129					129					129					129					129					129					129					129					129					129					129					129					129					129					129					129					129					129					129					129					129					129					129					129					129					129					129					129					129					129					129	TVSSHEVFLQR	113.815	113.815	1				N-Term(TMTpro)	8777	0	3	HCD	536.296	1606.87	-8.01233		9.88333	4259	Filtered_TMT_H358_control_SCoPE_10_D2_1_778.mgf
35930		P62917	60S ribosomal protein L8 OS=Homo sapiens OX=9606 GN=RPL8 PE=1 SV=2	00031	ü	324	73	83	63	35	70	73	83	63	35	70	73	83	63	35	70	73	83	63	35	70	73	83	63	35	70	73	83	63	35	70	73	83	63	35	70	73	83	63	35	70	73	83	63	35	70	73	83	63	35	70	73	83	63	35	70	73	83	63	35	70	73	83	63	35	70	73	83	63	35	70	73	83	63	35	70	73	83	63	35	70	73	83	63	35	70	73	83	63	35	70	73	83	63	35	70	73	83	63	35	70	73	83	63	35	70	73	83	63	35	70	73	83	63	35	70	73	83	63	35	70	73	83	63	35	70	73	83	63	35	70	73	83	63	35	70	73	83	63	35	70	73	83	63	35	70	73	83	63	35	70	73	83	63	35	70	73	83	63	35	70	73	83	63	35	70	73	83	63	35	70	73	83	63	35	70	73	83	63	35	70	73	83	63	35	70	73	83	63	35	70	73	83	63	35	70	73	83	63	35	70	73	83	63	35	70	73	83	63	35	70	73	83	63	35	70	73	83	63	35	70	73	83	63	35	70	73	83	63	35	70	AVDFAER	301.749	301.749	1				N-Term(TMTpro)	1672	0	2	HCD	556.307	1111.61	-0.270202		9.43333	3985	Filtered_TMT_H358_control_SCoPE_10_D2_1_778.mgf
35931		Q02790	Peptidyl-prolyl cis-trans isomerase FKBP4 OS=Homo sapiens OX=9606 GN=FKBP4 PE=1 SV=3	00067	ü	56					56					56					56					56					56					56					56					56					56					56					56					56					56					56					56					56					56					56					56					56					56					56					56					56					56					56					56					56					56					56					56					56					56					56					56					56					56					56					56					56					56					56					56					56					56					56	FDSSLDR	171.359	171.359	1				N-Term(TMTpro)	1861	0	2	HCD	572.3	1143.59	-2.70085		9.36667	3949	Filtered_TMT_H358_control_SCoPE_10_D2_1_778.mgf
35932		P31948	Stress-induced-phosphoprotein 1 OS=Homo sapiens OX=9606 GN=STIP1 PE=1 SV=1	00161	ü	83			83					83					83					83					83					83					83					83					83					83					83					83					83					83					83					83					83					83					83					83					83					83					83					83					83					83					83					83					83					83					83					83					83					83					83					83					83					83					83					83					83					83					83					83					83					83			NKPSDLGTK	249.604	249.604	1				N-Term(TMTpro); K2(TMTpro); K9(TMTpro)	3384	0	3	HCD	624.718	1872.14	0.706396		9.25	3860	Filtered_TMT_H358_control_SCoPE_10_D2_1_778.mgf
35933		Q9NSD9	Phenylalanine--tRNA ligase beta subunit OS=Homo sapiens OX=9606 GN=FARSB PE=1 SV=3	00444	ü	1611					1611					1611					1611					1611					1611					1611					1611					1611					1611					1611					1611					1611					1611					1611					1611					1611					1611					1611					1611					1611					1611					1611					1611					1611					1611					1611					1611					1611					1611					1611					1611					1611					1611					1611					1611					1611					1611					1611					1611					1611					1611					1611					1611					1611					1611					1611	TAEFQVAR	145.973	145.973	1				N-Term(TMTpro)	3065	0	2	HCD	613.349	1225.69	3.71539		9.28333	3851	Filtered_TMT_H358_control_SCoPE_10_D2_1_778.mgf
35934		P35221	Catenin alpha-1 OS=Homo sapiens OX=9606 GN=CTNNA1 PE=1 SV=1	00301	ü	81					81					81					81					81					81					81					81					81					81					81					81					81					81					81					81					81					81					81					81					81					81					81					81					81					81					81					81					81					81					81					81					81					81					81					81					81					81					81					81					81					81					81					81					81					81					81	FRPSLEER	113.497	113.497	1				N-Term(TMTpro)	5018	0	3	HCD	446.587	1337.75	-1.62802		8.45	3366	Filtered_TMT_H358_control_SCoPE_10_D2_1_778.mgf
35935		P62805	Histone H4 OS=Homo sapiens OX=9606 GN=H4C1 PE=1 SV=2	00010	ü	199		48	94	57			48	94	57			48	94	57			48	94	57			48	94	57			48	94	57			48	94	57			48	94	57			48	94	57			48	94	57			48	94	57			48	94	57			48	94	57			48	94	57			48	94	57			48	94	57			48	94	57			48	94	57			48	94	57			48	94	57			48	94	57			48	94	57			48	94	57			48	94	57			48	94	57			48	94	57			48	94	57			48	94	57			48	94	57			48	94	57			48	94	57			48	94	57			48	94	57			48	94	57			48	94	57			48	94	57			48	94	57			48	94	57			48	94	57			48	94	57			48	94	57			48	94	57			48	94	57			48	94	57			48	94	57			48	94	57		GLGKGGAK	344.22	344.22	1			K4(Acetyl): 100	N-Term(TMTpro); K4(Acetyl); K8(TMTpro)	1314	1	2	HCD	669.426	1337.84	3.16027		8.38333	3363	Filtered_TMT_H358_control_SCoPE_10_D2_1_778.mgf
35936		P61978	Heterogeneous nuclear ribonucleoprotein K OS=Homo sapiens OX=9606 GN=HNRNPK PE=1 SV=1	00317	ü	116				116					116					116					116					116					116					116					116					116					116					116					116					116					116					116					116					116					116					116					116					116					116					116					116					116					116					116					116					116					116					116					116					116					116					116					116					116					116					116					116					116					116					116					116					116					116		GGDLMAYDRR	176.55	176.55	1				N-Term(TMTpro)	3818	1	3	HCD	486.582	1457.73	-11.1969		8	3124	Filtered_TMT_H358_control_SCoPE_10_D2_1_778.mgf
35937		P62851	40S ribosomal protein S25 OS=Homo sapiens OX=9606 GN=RPS25 PE=1 SV=1	00105	ü	0																																																																																																																																																																																																																																							AQVIYTR	286.165	286.165	1	No Quan Values			N-Term(TMTpro)	2565	0	2	HCD	577.847	1154.69	1.70644		7.95	3096	Filtered_TMT_H358_control_SCoPE_10_D2_1_778.mgf
35938		P43243	Matrin-3 OS=Homo sapiens OX=9606 GN=MATR3 PE=1 SV=2	00246	ü	88		49			39		49			39		49			39		49			39		49			39		49			39		49			39		49			39		49			39		49			39		49			39		49			39		49			39		49			39		49			39		49			39		49			39		49			39		49			39		49			39		49			39		49			39		49			39		49			39		49			39		49			39		49			39		49			39		49			39		49			39		49			39		49			39		49			39		49			39		49			39		49			39		49			39		49			39		49			39		49			39		49			39		49			39		49			39		49			39		49			39		49			39	FDSEYER	181.942	181.942	1				N-Term(TMTpro)	1004	0	2	HCD	625.304	1249.6	-0.249377		7.73333	2995	Filtered_TMT_H358_control_SCoPE_10_D2_1_778.mgf
35939		P62701	40S ribosomal protein S4, X isoform OS=Homo sapiens OX=9606 GN=RPS4X PE=1 SV=2	00135	ü	222		47	49		126		47	49		126		47	49		126		47	49		126		47	49		126		47	49		126		47	49		126		47	49		126		47	49		126		47	49		126		47	49		126		47	49		126		47	49		126		47	49		126		47	49		126		47	49		126		47	49		126		47	49		126		47	49		126		47	49		126		47	49		126		47	49		126		47	49		126		47	49		126		47	49		126		47	49		126		47	49		126		47	49		126		47	49		126		47	49		126		47	49		126		47	49		126		47	49		126		47	49		126		47	49		126		47	49		126		47	49		126		47	49		126		47	49		126		47	49		126		47	49		126		47	49		126		47	49		126		47	49		126		47	49		126		47	49		126	GIPHLVTHDAR	263.489	263.489	1				N-Term(TMTpro)	7672	0	3	HCD	507.298	1519.88	9.31846		7.7	2967	Filtered_TMT_H358_control_SCoPE_10_D2_1_778.mgf
35940		Q15056	Eukaryotic translation initiation factor 4H OS=Homo sapiens OX=9606 GN=EIF4H PE=1 SV=5	00113	ü	79				79					79					79					79					79					79					79					79					79					79					79					79					79					79					79					79					79					79					79					79					79					79					79					79					79					79					79					79					79					79					79					79					79					79					79					79					79					79					79					79					79					79					79					79					79					79		VDIAEGR	232.76	232.76	1				N-Term(TMTpro)	2191	0	2	HCD	532.307	1063.61	-0.655176		7.55	2892	Filtered_TMT_H358_control_SCoPE_10_D2_1_778.mgf
35941		P84243; Q16695	Histone H3.3 OS=Homo sapiens OX=9606 GN=H3-3A PE=1 SV=2 | Histone H3.1t OS=Homo sapiens OX=9606 GN=H3-4 PE=1 SV=3	00042; 00042	ü	400	125	104			171	125	104			171	125	104			171	125	104			171	125	104			171	125	104			171	125	104			171	125	104			171	125	104			171	125	104			171	125	104			171	125	104			171	125	104			171	125	104			171	125	104			171	125	104			171	125	104			171	125	104			171	125	104			171	125	104			171	125	104			171	125	104			171	125	104			171	125	104			171	125	104			171	125	104			171	125	104			171	125	104			171	125	104			171	125	104			171	125	104			171	125	104			171	125	104			171	125	104			171	125	104			171	125	104			171	125	104			171	125	104			171	125	104			171	125	104			171	125	104			171	125	104			171	125	104			171	125	104			171	125	104			171	125	104			171	YRPGTVALR	162.256	162.256	1				N-Term(TMTpro)	3357	0	2	HCD	668.906	1336.8	1.70411		7.53333	2863	Filtered_TMT_H358_control_SCoPE_10_D2_1_778.mgf
35942		P19338	Nucleolin OS=Homo sapiens OX=9606 GN=NCL PE=1 SV=3	00081	ü	60				60					60					60					60					60					60					60					60					60					60					60					60					60					60					60					60					60					60					60					60					60					60					60					60					60					60					60					60					60					60					60					60					60					60					60					60					60					60					60					60					60					60					60					60					60					60		AAVTPGK	333.899	333.899	1				N-Term(TMTpro); K7(TMTpro)	1262	0	2	HCD	626.4	1251.79	0.353166		7.46667	2843	Filtered_TMT_H358_control_SCoPE_10_D2_1_778.mgf
35943		P62888	60S ribosomal protein L30 OS=Homo sapiens OX=9606 GN=RPL30 PE=1 SV=2	00010	ü	43					43					43					43					43					43					43					43					43					43					43					43					43					43					43					43					43					43					43					43					43					43					43					43					43					43					43					43					43					43					43					43					43					43					43					43					43					43					43					43					43					43					43					43					43					43					43	SLESINSR	358.376	358.376	1				N-Term(TMTpro)	3415	0	2	HCD	605.341	1209.68	-0.437392		7.35	2783	Filtered_TMT_H358_control_SCoPE_10_D2_1_778.mgf
35944		Q13595; P62995	Transformer-2 protein homolog alpha OS=Homo sapiens OX=9606 GN=TRA2A PE=1 SV=1 | Transformer-2 protein homolog beta OS=Homo sapiens OX=9606 GN=TRA2B PE=1 SV=1	00180; 00179	ü	96				45	51				45	51				45	51				45	51				45	51				45	51				45	51				45	51				45	51				45	51				45	51				45	51				45	51				45	51				45	51				45	51				45	51				45	51				45	51				45	51				45	51				45	51				45	51				45	51				45	51				45	51				45	51				45	51				45	51				45	51				45	51				45	51				45	51				45	51				45	51				45	51				45	51				45	51				45	51				45	51				45	51				45	51				45	51				45	51				45	51				45	51	ANGMELDGR	154.534	154.534	1				N-Term(TMTpro)	2383	0	2	HCD	633.826	1266.65	1.47764		7.15	2662	Filtered_TMT_H358_control_SCoPE_10_D2_1_778.mgf
35945		P02545	Prelamin-A/C OS=Homo sapiens OX=9606 GN=LMNA PE=1 SV=1	00389	ü	99		39	60				39	60				39	60				39	60				39	60				39	60				39	60				39	60				39	60				39	60				39	60				39	60				39	60				39	60				39	60				39	60				39	60				39	60				39	60				39	60				39	60				39	60				39	60				39	60				39	60				39	60				39	60				39	60				39	60				39	60				39	60				39	60				39	60				39	60				39	60				39	60				39	60				39	60				39	60				39	60				39	60				39	60				39	60				39	60				39	60				39	60			LSPsPtSQR	205.54	205.54	1			S4(Phospho): 50; T6(Phospho): 50	N-Term(TMTpro); S4(Phospho)	2781	0	2	HCD	678.846	1356.68	0.447199		6.86667	2476	Filtered_TMT_H358_control_SCoPE_10_D2_1_778.mgf
35946		P62081	40S ribosomal protein S7 OS=Homo sapiens OX=9606 GN=RPS7 PE=1 SV=1	00050	ü	69					69					69					69					69					69					69					69					69					69					69					69					69					69					69					69					69					69					69					69					69					69					69					69					69					69					69					69					69					69					69					69					69					69					69					69					69					69					69					69					69					69					69					69					69					69					69	EIEVGGGR	223.417	223.417	1				N-Term(TMTpro)	2452	0	2	HCD	560.817	1120.63	-1.16789		6.7	2401	Filtered_TMT_H358_control_SCoPE_10_D2_1_778.mgf
35947		P10809	60 kDa heat shock protein, mitochondrial OS=Homo sapiens OX=9606 GN=HSPD1 PE=1 SV=2	00302	ü	136				136					136					136					136					136					136					136					136					136					136					136					136					136					136					136					136					136					136					136					136					136					136					136					136					136					136					136					136					136					136					136					136					136					136					136					136					136					136					136					136					136					136					136					136					136					136		APGFGDNR	518.424	518.424	1				N-Term(TMTpro)	1269	0	2	HCD	569.299	1137.59	-5.48333		6.61667	2341	Filtered_TMT_H358_control_SCoPE_10_D2_1_778.mgf
35948		P84243	Histone H3.3 OS=Homo sapiens OX=9606 GN=H3-3A PE=1 SV=2	00020	ü	202			127		75			127		75			127		75			127		75			127		75			127		75			127		75			127		75			127		75			127		75			127		75			127		75			127		75			127		75			127		75			127		75			127		75			127		75			127		75			127		75			127		75			127		75			127		75			127		75			127		75			127		75			127		75			127		75			127		75			127		75			127		75			127		75			127		75			127		75			127		75			127		75			127		75			127		75			127		75			127		75			127		75			127		75			127		75			127		75			127		75			127		75	QLATKAAR	368.634	368.634	1			K5(Acetyl): 100	N-Term(TMTpro); K5(Acetyl)	5001	1	2	HCD	602.871	1204.73	0.854882		6.48333	2277	Filtered_TMT_H358_control_SCoPE_10_D2_1_778.mgf
35949		P31943	Heterogeneous nuclear ribonucleoprotein H OS=Homo sapiens OX=9606 GN=HNRNPH1 PE=1 SV=4	00036	ü	240		135	38		67		135	38		67		135	38		67		135	38		67		135	38		67		135	38		67		135	38		67		135	38		67		135	38		67		135	38		67		135	38		67		135	38		67		135	38		67		135	38		67		135	38		67		135	38		67		135	38		67		135	38		67		135	38		67		135	38		67		135	38		67		135	38		67		135	38		67		135	38		67		135	38		67		135	38		67		135	38		67		135	38		67		135	38		67		135	38		67		135	38		67		135	38		67		135	38		67		135	38		67		135	38		67		135	38		67		135	38		67		135	38		67		135	38		67		135	38		67		135	38		67		135	38		67		135	38		67		135	38		67		135	38		67		135	38		67	IQNGAQGIR	278.575	278.575	1				N-Term(TMTpro)	3644	0	2	HCD	630.867	1260.73	-5.75596		6.46667	2268	Filtered_TMT_H358_control_SCoPE_10_D2_1_778.mgf
35950		P00558	Phosphoglycerate kinase 1 OS=Homo sapiens OX=9606 GN=PGK1 PE=1 SV=3	00324	ü	181	47		55		79	47		55		79	47		55		79	47		55		79	47		55		79	47		55		79	47		55		79	47		55		79	47		55		79	47		55		79	47		55		79	47		55		79	47		55		79	47		55		79	47		55		79	47		55		79	47		55		79	47		55		79	47		55		79	47		55		79	47		55		79	47		55		79	47		55		79	47		55		79	47		55		79	47		55		79	47		55		79	47		55		79	47		55		79	47		55		79	47		55		79	47		55		79	47		55		79	47		55		79	47		55		79	47		55		79	47		55		79	47		55		79	47		55		79	47		55		79	47		55		79	47		55		79	47		55		79	47		55		79	47		55		79	47		55		79	YAEAVTR	384.387	384.387	1				N-Term(TMTpro)	1824	0	2	HCD	557.314	1113.62	-1.03336		6.18333	2114	Filtered_TMT_H358_control_SCoPE_10_D2_1_778.mgf
35951		P38159	RNA-binding motif protein, X chromosome OS=Homo sapiens OX=9606 GN=RBMX PE=1 SV=3	00332	ü	71				71					71					71					71					71					71					71					71					71					71					71					71					71					71					71					71					71					71					71					71					71					71					71					71					71					71					71					71					71					71					71					71					71					71					71					71					71					71					71					71					71					71					71					71					71					71		SDLYSSGR	343.1	343.1	1				N-Term(TMTpro)	3648	0	2	HCD	594.813	1188.62	1.2581		5.63333	1769	Filtered_TMT_H358_control_SCoPE_10_D2_1_778.mgf
35952		P07437; P68371	Tubulin beta chain OS=Homo sapiens OX=9606 GN=TUBB PE=1 SV=2 | Tubulin beta-4B chain OS=Homo sapiens OX=9606 GN=TUBB4B PE=1 SV=1	00155; 00155	ü	0																																																																																																																																																																																																																																							IREEYPDR	171.419	171.419	1	No Quan Values			N-Term(TMTpro)	4567	1	3	HCD	461.249	1381.73	-4.11821		5.66667	1768	Filtered_TMT_H358_control_SCoPE_10_D2_1_778.mgf
35953		P22234	Multifunctional protein ADE2 OS=Homo sapiens OX=9606 GN=PAICS PE=1 SV=3	00305	ü	139			139					139					139					139					139					139					139					139					139					139					139					139					139					139					139					139					139					139					139					139					139					139					139					139					139					139					139					139					139					139					139					139					139					139					139					139					139					139					139					139					139					139					139					139					139					139			GPDETLR	315.785	315.785	1				N-Term(TMTpro)	1328	0	2	HCD	546.302	1091.6	-3.88214		5.45	1663	Filtered_TMT_H358_control_SCoPE_10_D2_1_778.mgf
35954		P14625	Endoplasmin OS=Homo sapiens OX=9606 GN=HSP90B1 PE=1 SV=1	00449	ü	81				81					81					81					81					81					81					81					81					81					81					81					81					81					81					81					81					81					81					81					81					81					81					81					81					81					81					81					81					81					81					81					81					81					81					81					81					81					81					81					81					81					81					81					81					81					81		ETLQQHK	222.741	222.741	1				N-Term(TMTpro); K7(TMTpro)	6417	0	3	HCD	497.962	1491.87	-3.3462		5.43333	1654	Filtered_TMT_H358_control_SCoPE_10_D2_1_778.mgf
35955		Q12906	Interleukin enhancer-binding factor 3 OS=Homo sapiens OX=9606 GN=ILF3 PE=1 SV=3	00884	ü	121	84		37			84		37			84		37			84		37			84		37			84		37			84		37			84		37			84		37			84		37			84		37			84		37			84		37			84		37			84		37			84		37			84		37			84		37			84		37			84		37			84		37			84		37			84		37			84		37			84		37			84		37			84		37			84		37			84		37			84		37			84		37			84		37			84		37			84		37			84		37			84		37			84		37			84		37			84		37			84		37			84		37			84		37			84		37			84		37			84		37			84		37			NADHSMNYQYR	166.116	166.116	1				N-Term(TMTpro)	4422	0	3	HCD	568.277	1702.82	13.6506		5.1	1468	Filtered_TMT_H358_control_SCoPE_10_D2_1_778.mgf
35956		Q9H8Y8	Golgi reassembly-stacking protein 2 OS=Homo sapiens OX=9606 GN=GORASP2 PE=1 SV=3	00421	ü	0																																																																																																																																																																																																																																							APTTVEDR	348.695	348.695	1	No Quan Values			N-Term(TMTpro)	2806	0	2	HCD	596.827	1192.65	-1.55623		5	1418	Filtered_TMT_H358_control_SCoPE_10_D2_1_778.mgf
35957		P14618	Pyruvate kinase PKM OS=Homo sapiens OX=9606 GN=PKM PE=1 SV=4	00067	ü	261		91			170		91			170		91			170		91			170		91			170		91			170		91			170		91			170		91			170		91			170		91			170		91			170		91			170		91			170		91			170		91			170		91			170		91			170		91			170		91			170		91			170		91			170		91			170		91			170		91			170		91			170		91			170		91			170		91			170		91			170		91			170		91			170		91			170		91			170		91			170		91			170		91			170		91			170		91			170		91			170		91			170		91			170		91			170		91			170		91			170		91			170	SGMNVAR	430.784	430.784	1				N-Term(TMTpro)	654	0	2	HCD	519.783	1038.56	-9.38172		4.45	1125	Filtered_TMT_H358_control_SCoPE_10_D2_1_778.mgf
35958		P61313	60S ribosomal protein L15 OS=Homo sapiens OX=9606 GN=RPL15 PE=1 SV=2	00163	ü	70		70					70					70					70					70					70					70					70					70					70					70					70					70					70					70					70					70					70					70					70					70					70					70					70					70					70					70					70					70					70					70					70					70					70					70					70					70					70					70					70					70					70					70					70					70					70				GLTSAGR	102.105	102.105	1				N-Term(TMTpro)	765	0	2	HCD	483.285	965.563	-7.27892		4.38333	1057	Filtered_TMT_H358_control_SCoPE_10_D2_1_778.mgf
35959		P25786	Proteasome subunit alpha type-1 OS=Homo sapiens OX=9606 GN=PSMA1 PE=1 SV=1	00257	ü	62				62					62					62					62					62					62					62					62					62					62					62					62					62					62					62					62					62					62					62					62					62					62					62					62					62					62					62					62					62					62					62					62					62					62					62					62					62					62					62					62					62					62					62					62					62					62		ADEPMEH	126.931	126.931	1				N-Term(TMTpro)	483	0	2	HCD	566.767	1132.53	-0.424388		4.3	1026	Filtered_TMT_H358_control_SCoPE_10_D2_1_778.mgf
35960		P22314	Ubiquitin-like modifier-activating enzyme 1 OS=Homo sapiens OX=9606 GN=UBA1 PE=1 SV=3	00552	ü	208		47		161			47		161			47		161			47		161			47		161			47		161			47		161			47		161			47		161			47		161			47		161			47		161			47		161			47		161			47		161			47		161			47		161			47		161			47		161			47		161			47		161			47		161			47		161			47		161			47		161			47		161			47		161			47		161			47		161			47		161			47		161			47		161			47		161			47		161			47		161			47		161			47		161			47		161			47		161			47		161			47		161			47		161			47		161			47		161			47		161			47		161		VGPDTER	225.543	225.543	1				N-Term(TMTpro)	921	0	2	HCD	539.294	1077.58	-3.92911		4.21667	977	Filtered_TMT_H358_control_SCoPE_10_D2_1_778.mgf
35961		P31946; P63104; P61981; Q04917	14-3-3 protein beta/alpha OS=Homo sapiens OX=9606 GN=YWHAB PE=1 SV=3 | 14-3-3 protein zeta/delta OS=Homo sapiens OX=9606 GN=YWHAZ PE=1 SV=1 | 14-3-3 protein gamma OS=Homo sapiens OX=9606 GN=YWHAG PE=1 SV=2 | 14-3-3 protein eta OS=Homo sapiens OX=9606 GN=YWHAH PE=1 SV=4	00051; 00050; 00052; 00051	ü	134	41				93	41				93	41				93	41				93	41				93	41				93	41				93	41				93	41				93	41				93	41				93	41				93	41				93	41				93	41				93	41				93	41				93	41				93	41				93	41				93	41				93	41				93	41				93	41				93	41				93	41				93	41				93	41				93	41				93	41				93	41				93	41				93	41				93	41				93	41				93	41				93	41				93	41				93	41				93	41				93	41				93	41				93	41				93	41				93	41				93	41				93	NVVGAR	239.097	239.097	1				N-Term(TMTpro)	149	0	2	HCD	460.284	919.56	-4.34365		4.1	923	Filtered_TMT_H358_control_SCoPE_10_D2_1_778.mgf
35962		P38159	RNA-binding motif protein, X chromosome OS=Homo sapiens OX=9606 GN=RBMX PE=1 SV=3	00165	ü	60					60					60					60					60					60					60					60					60					60					60					60					60					60					60					60					60					60					60					60					60					60					60					60					60					60					60					60					60					60					60					60					60					60					60					60					60					60					60					60					60					60					60					60					60					60					60	SAPSGPVR	186.604	186.604	1				N-Term(TMTpro)	1663	0	2	HCD	537.822	1074.64	12.16		4.1	921	Filtered_TMT_H358_control_SCoPE_10_D2_1_778.mgf
35963		P62829	60S ribosomal protein L23 OS=Homo sapiens OX=9606 GN=RPL23 PE=1 SV=1	00007	ü	27					27					27					27					27					27					27					27					27					27					27					27					27					27					27					27					27					27					27					27					27					27					27					27					27					27					27					27					27					27					27					27					27					27					27					27					27					27					27					27					27					27					27					27					27					27					27	GGSSGAK	353.232	353.232	1				N-Term(TMTpro); K7(TMTpro)	2631	0	2	HCD	586.349	1171.69	-1.95982		3.31667	560	Filtered_TMT_H358_control_SCoPE_10_D2_1_778.mgf
35964		Q15149	Plectin OS=Homo sapiens OX=9606 GN=PLEC PE=1 SV=3	01292	ü	61	61					61					61					61					61					61					61					61					61					61					61					61					61					61					61					61					61					61					61					61					61					61					61					61					61					61					61					61					61					61					61					61					61					61					61					61					61					61					61					61					61					61					61					61					61					61					GAQEVGER	438.269	438.269	1				N-Term(TMTpro)	2020	0	2	HCD	575.313	1149.62	-0.185506		3.23333	506	Filtered_TMT_H358_control_SCoPE_10_D2_1_778.mgf
35965		P60468	Protein transport protein Sec61 subunit beta OS=Homo sapiens OX=9606 GN=SEC61B PE=1 SV=2	00026	ü	55			55					55					55					55					55					55					55					55					55					55					55					55					55					55					55					55					55					55					55					55					55					55					55					55					55					55					55					55					55					55					55					55					55					55					55					55					55					55					55					55					55					55					55					55					55					55			AAGSTVR	257.741	257.741	1				N-Term(TMTpro)	846	0	2	HCD	483.286	965.565	-4.83207		2.98333	388	Filtered_TMT_H358_control_SCoPE_10_D2_1_778.mgf
35966		Q92804	TATA-binding protein-associated factor 2N OS=Homo sapiens OX=9606 GN=TAF15 PE=1 SV=1	00423,00442,00451,00554	ü	98				98					98					98					98					98					98					98					98					98					98					98					98					98					98					98					98					98					98					98					98					98					98					98					98					98					98					98					98					98					98					98					98					98					98					98					98					98					98					98					98					98					98					98					98					98					98		SGGGYGGDR	199.946	199.946	1				N-Term(TMTpro)	861	0	2	HCD	565.28	1129.55	-2.68042		2.85	329	Filtered_TMT_H358_control_SCoPE_10_D2_1_778.mgf
35967		O43707	Alpha-actinin-4 OS=Homo sapiens OX=9606 GN=ACTN4 PE=1 SV=2	00644	ü	70			70					70					70					70					70					70					70					70					70					70					70					70					70					70					70					70					70					70					70					70					70					70					70					70					70					70					70					70					70					70					70					70					70					70					70					70					70					70					70					70					70					70					70					70					70					70			QQSNEHLR	135.447	135.447	1				N-Term(TMTpro)	3982	0	2	HCD	658.354	1315.7	-2.01224		2.61667	229	Filtered_TMT_H358_control_SCoPE_10_D2_1_778.mgf
35968		P23588	Eukaryotic translation initiation factor 4B OS=Homo sapiens OX=9606 GN=EIF4B PE=1 SV=2	00538	ü	166			117		49			117		49			117		49			117		49			117		49			117		49			117		49			117		49			117		49			117		49			117		49			117		49			117		49			117		49			117		49			117		49			117		49			117		49			117		49			117		49			117		49			117		49			117		49			117		49			117		49			117		49			117		49			117		49			117		49			117		49			117		49			117		49			117		49			117		49			117		49			117		49			117		49			117		49			117		49			117		49			117		49			117		49			117		49			117		49			117		49			117		49	GQTGNSSR	165.726	165.726	1				N-Term(TMTpro)	819	0	2	HCD	555.792	1110.58	-4.79055		2.36667	116	Filtered_TMT_H358_control_SCoPE_10_D2_1_778.mgf
35969		P58107	Epiplakin OS=Homo sapiens OX=9606 GN=EPPK1 PE=1 SV=3	02604,03140,03671,04205,04741	ü	95					95					95					95					95					95					95					95					95					95					95					95					95					95					95					95					95					95					95					95					95					95					95					95					95					95					95					95					95					95					95					95					95					95					95					95					95					95					95					95					95					95					95					95					95					95					95	GDGDSGR	144.669	144.669	1				N-Term(TMTpro)	13	0	2	HCD	484.241	967.474	-2.40811		2.11667	96	Filtered_TMT_H358_control_SCoPE_10_D2_1_778.mgf
35970		P41250	Glycine--tRNA ligase OS=Homo sapiens OX=9606 GN=GARS1 PE=1 SV=3	00603	ü	41		41					41					41					41					41					41					41					41					41					41					41					41					41					41					41					41					41					41					41					41					41					41					41					41					41					41					41					41					41					41					41					41					41					41					41					41					41					41					41					41					41					41					41					41					41					41				TFFSFPAVVAPFK	303.644	303.644	1	Shared			N-Term(TMTpro); K13(TMTpro)	6728	0	2	HCD	1033.6	2066.2	-0.706236		25.9	12484	Filtered_TMT_H358_control_SCoPE_9_D1_1_777.mgf
35971		O14950	Myosin regulatory light chain 12B OS=Homo sapiens OX=9606 GN=MYL12B PE=1 SV=2	00018	ü	71					71					71					71					71					71					71					71					71					71					71					71					71					71					71					71					71					71					71					71					71					71					71					71					71					71					71					71					71					71					71					71					71					71					71					71					71					71					71					71					71					71					71					71					71					71					71	AtsNVFAMFDQSQIQEFK	133.963	133.963	1			T2(Phospho): 49.98; S3(Phospho): 49.98	N-Term(TMTpro); S3(Phospho); K18(TMTpro)	9280	0	3	HCD	927.125	2779.36	-1.57638		25.8333	12445	Filtered_TMT_H358_control_SCoPE_9_D1_1_777.mgf
35972		Q9BUF5	Tubulin beta-6 chain OS=Homo sapiens OX=9606 GN=TUBB6 PE=1 SV=1	00363	ü	23					23					23					23					23					23					23					23					23					23					23					23					23					23					23					23					23					23					23					23					23					23					23					23					23					23					23					23					23					23					23					23					23					23					23					23					23					23					23					23					23					23					23					23					23					23					23	MASTFIGNSTAIQELFK	712.764	712.764	1	Shared			N-Term(TMTpro); K17(TMTpro)	11508	0	3	HCD	822.789	2466.35	-0.82124		25.6833	12358	Filtered_TMT_H358_control_SCoPE_9_D1_1_777.mgf
35973		Q13509	Tubulin beta-3 chain OS=Homo sapiens OX=9606 GN=TUBB3 PE=1 SV=2	00363	ü	81					81					81					81					81					81					81					81					81					81					81					81					81					81					81					81					81					81					81					81					81					81					81					81					81					81					81					81					81					81					81					81					81					81					81					81					81					81					81					81					81					81					81					81					81					81					81	MSSTFIGNSTAIQELFK	944.128	944.128	1	Shared			N-Term(TMTpro); K17(TMTpro)	11934	0	3	HCD	828.123	2482.35	1.66532		25.5167	12234	Filtered_TMT_H358_control_SCoPE_9_D1_1_777.mgf
35974		P49591	Serine--tRNA ligase, cytoplasmic OS=Homo sapiens OX=9606 GN=SARS1 PE=1 SV=3	00002	ü	45					45					45					45					45					45					45					45					45					45					45					45					45					45					45					45					45					45					45					45					45					45					45					45					45					45					45					45					45					45					45					45					45					45					45					45					45					45					45					45					45					45					45					45					45					45					45	VLDLDLFR	179.643	179.643	1	Shared			N-Term(TMTpro)	3624	0	2	HCD	647.885	1294.76	-4.53767		25.5	12230	Filtered_TMT_H358_control_SCoPE_9_D1_1_777.mgf
35975		P60903	Protein S100-A10 OS=Homo sapiens OX=9606 GN=S100A10 PE=1 SV=2	00002	ü	0																																																																																																																																																																																																																																							PSQMEHAMETMMFTFHK	498.046	498.046	1	No Quan Values			N-Term(TMTpro); K17(TMTpro)	9484	0	4	HCD	673.577	2691.29	-6.8208		25.3333	12129	Filtered_TMT_H358_control_SCoPE_9_D1_1_777.mgf
35976		Q09666	Neuroblast differentiation-associated protein AHNAK OS=Homo sapiens OX=9606 GN=AHNAK PE=1 SV=2	02963	ü	71					71					71					71					71					71					71					71					71					71					71					71					71					71					71					71					71					71					71					71					71					71					71					71					71					71					71					71					71					71					71					71					71					71					71					71					71					71					71					71					71					71					71					71					71					71					71	IPMPDFDLHLK	177.532	177.532	1				N-Term(TMTpro); K11(TMTpro)	8586	0	3	HCD	645.371	1934.1	-4.56825		25.3167	12120	Filtered_TMT_H358_control_SCoPE_9_D1_1_777.mgf
35977		P61604	10 kDa heat shock protein, mitochondrial OS=Homo sapiens OX=9606 GN=HSPE1 PE=1 SV=2	00009	ü	843	76	411	227		129	76	411	227		129	76	411	227		129	76	411	227		129	76	411	227		129	76	411	227		129	76	411	227		129	76	411	227		129	76	411	227		129	76	411	227		129	76	411	227		129	76	411	227		129	76	411	227		129	76	411	227		129	76	411	227		129	76	411	227		129	76	411	227		129	76	411	227		129	76	411	227		129	76	411	227		129	76	411	227		129	76	411	227		129	76	411	227		129	76	411	227		129	76	411	227		129	76	411	227		129	76	411	227		129	76	411	227		129	76	411	227		129	76	411	227		129	76	411	227		129	76	411	227		129	76	411	227		129	76	411	227		129	76	411	227		129	76	411	227		129	76	411	227		129	76	411	227		129	76	411	227		129	76	411	227		129	76	411	227		129	76	411	227		129	76	411	227		129	76	411	227		129	76	411	227		129	76	411	227		129	FLPLFDR	358.892	358.892	1				N-Term(TMTpro)	2901	0	2	HCD	606.356	1211.7	-4.93838		25.2667	12094	Filtered_TMT_H358_control_SCoPE_9_D1_1_777.mgf
35978		P22234	Multifunctional protein ADE2 OS=Homo sapiens OX=9606 GN=PAICS PE=1 SV=3	00126	ü	150		91	59				91	59				91	59				91	59				91	59				91	59				91	59				91	59				91	59				91	59				91	59				91	59				91	59				91	59				91	59				91	59				91	59				91	59				91	59				91	59				91	59				91	59				91	59				91	59				91	59				91	59				91	59				91	59				91	59				91	59				91	59				91	59				91	59				91	59				91	59				91	59				91	59				91	59				91	59				91	59				91	59				91	59				91	59				91	59				91	59				91	59			VELFFK	574.436	574.436	1	Shared			N-Term(TMTpro); K6(TMTpro)	4618	0	2	HCD	695.932	1390.86	-2.34614		25.1667	12044	Filtered_TMT_H358_control_SCoPE_9_D1_1_777.mgf
35979		P14625	Endoplasmin OS=Homo sapiens OX=9606 GN=HSP90B1 PE=1 SV=1	00088	ü	130	59				71	59				71	59				71	59				71	59				71	59				71	59				71	59				71	59				71	59				71	59				71	59				71	59				71	59				71	59				71	59				71	59				71	59				71	59				71	59				71	59				71	59				71	59				71	59				71	59				71	59				71	59				71	59				71	59				71	59				71	59				71	59				71	59				71	59				71	59				71	59				71	59				71	59				71	59				71	59				71	59				71	59				71	59				71	59				71	59				71	59				71	LIINSLYK	562.159	562.159	1	Shared			N-Term(TMTpro); K8(TMTpro)	1653	0	2	HCD	786.505	1572	0.156189		23.5167	11548	Filtered_TMT_H358_control_SCoPE_9_D1_1_777.mgf
35980		P17844	Probable ATP-dependent RNA helicase DDX5 OS=Homo sapiens OX=9606 GN=DDX5 PE=1 SV=1	00438	ü	73					73					73					73					73					73					73					73					73					73					73					73					73					73					73					73					73					73					73					73					73					73					73					73					73					73					73					73					73					73					73					73					73					73					73					73					73					73					73					73					73					73					73					73					73					73					73	TGTAYTFFTPNNIK	264.92	264.92	1				N-Term(TMTpro); K14(TMTpro)	11454	0	3	HCD	728.402	2183.19	-3.15789		22.7	11265	Filtered_TMT_H358_control_SCoPE_9_D1_1_777.mgf
35981		Q15149	Plectin OS=Homo sapiens OX=9606 GN=PLEC PE=1 SV=3	01187	ü	196		125	71				125	71				125	71				125	71				125	71				125	71				125	71				125	71				125	71				125	71				125	71				125	71				125	71				125	71				125	71				125	71				125	71				125	71				125	71				125	71				125	71				125	71				125	71				125	71				125	71				125	71				125	71				125	71				125	71				125	71				125	71				125	71				125	71				125	71				125	71				125	71				125	71				125	71				125	71				125	71				125	71				125	71				125	71				125	71				125	71				125	71			VLALPEPSPAAPTLR	446.744	446.744	1	Shared			N-Term(TMTpro)	4907	0	2	HCD	918.548	1836.09	-1.12939		22.25	11089	Filtered_TMT_H358_control_SCoPE_9_D1_1_777.mgf
35982		P55145	Mesencephalic astrocyte-derived neurotrophic factor OS=Homo sapiens OX=9606 GN=MANF PE=1 SV=3	00124	ü	54				54					54					54					54					54					54					54					54					54					54					54					54					54					54					54					54					54					54					54					54					54					54					54					54					54					54					54					54					54					54					54					54					54					54					54					54					54					54					54					54					54					54					54					54					54					54		QIDLSTVDLK	116.47	116.47	1				N-Term(TMTpro); K10(TMTpro)	5183	0	2	HCD	870.519	1740.03	-4.93654		21.2167	10731	Filtered_TMT_H358_control_SCoPE_9_D1_1_777.mgf
35983		P62753	40S ribosomal protein S6 OS=Homo sapiens OX=9606 GN=RPS6 PE=1 SV=1	00144	ü	0																																																																																																																																																																																																																																							LFNLSK	586.081	586.081	1	No Quan Values			N-Term(TMTpro); K6(TMTpro)	2251	0	2	HCD	665.422	1329.84	-1.11004		20.7333	10547	Filtered_TMT_H358_control_SCoPE_9_D1_1_777.mgf
35984		P20700	Lamin-B1 OS=Homo sapiens OX=9606 GN=LMNB1 PE=1 SV=2	00043	ü	62		62					62					62					62					62					62					62					62					62					62					62					62					62					62					62					62					62					62					62					62					62					62					62					62					62					62					62					62					62					62					62					62					62					62					62					62					62					62					62					62					62					62					62					62					62					62				LAVYIDK	405.286	405.286	1	Shared			N-Term(TMTpro); K7(TMTpro)	3305	0	2	HCD	715.448	1429.89	-0.926403		20.1333	10291	Filtered_TMT_H358_control_SCoPE_9_D1_1_777.mgf
35985		Q15149	Plectin OS=Homo sapiens OX=9606 GN=PLEC PE=1 SV=3	02361	ü	29			29					29					29					29					29					29					29					29					29					29					29					29					29					29					29					29					29					29					29					29					29					29					29					29					29					29					29					29					29					29					29					29					29					29					29					29					29					29					29					29					29					29					29					29					29					29			SQVEEELFSVR	521.523	521.523	1	Shared			N-Term(TMTpro)	7781	0	2	HCD	813.938	1626.87	2.11217		19.7667	10122	Filtered_TMT_H358_control_SCoPE_9_D1_1_777.mgf
35986		P78527	DNA-dependent protein kinase catalytic subunit OS=Homo sapiens OX=9606 GN=PRKDC PE=1 SV=3	00100	ü	67		67					67					67					67					67					67					67					67					67					67					67					67					67					67					67					67					67					67					67					67					67					67					67					67					67					67					67					67					67					67					67					67					67					67					67					67					67					67					67					67					67					67					67					67					67					67				IAPYSVEIK	223.248	223.248	1	Shared			N-Term(TMTpro); K9(TMTpro)	3695	0	2	HCD	814.5	1627.99	0.788488		19.5833	10077	Filtered_TMT_H358_control_SCoPE_9_D1_1_777.mgf
35987		O75131	Copine-3 OS=Homo sapiens OX=9606 GN=CPNE3 PE=1 SV=1	00077	ü	79		79					79					79					79					79					79					79					79					79					79					79					79					79					79					79					79					79					79					79					79					79					79					79					79					79					79					79					79					79					79					79					79					79					79					79					79					79					79					79					79					79					79					79					79					79					79				FGVYDIDNK	178.793	178.793	1				N-Term(TMTpro); K9(TMTpro)	9024	0	2	HCD	839.969	1678.93	0.338379		19.1167	9876	Filtered_TMT_H358_control_SCoPE_9_D1_1_777.mgf
35988		Q9Y277	Voltage-dependent anion-selective channel protein 3 OS=Homo sapiens OX=9606 GN=VDAC3 PE=1 SV=1	00164	ü	75		75					75					75					75					75					75					75					75					75					75					75					75					75					75					75					75					75					75					75					75					75					75					75					75					75					75					75					75					75					75					75					75					75					75					75					75					75					75					75					75					75					75					75					75					75					75				LSQNNFALGYK	338.536	338.536	1	Shared			N-Term(TMTpro); K11(TMTpro)	8273	0	3	HCD	621.691	1863.06	-1.27352		19.1	9873	Filtered_TMT_H358_control_SCoPE_9_D1_1_777.mgf
35989		Q9BZZ5	Apoptosis inhibitor 5 OS=Homo sapiens OX=9606 GN=API5 PE=1 SV=3	00244	ü	59		59					59					59					59					59					59					59					59					59					59					59					59					59					59					59					59					59					59					59					59					59					59					59					59					59					59					59					59					59					59					59					59					59					59					59					59					59					59					59					59					59					59					59					59					59					59				QAVPLFSK	127.712	127.712	1				N-Term(TMTpro); K8(TMTpro)	2561	0	2	HCD	749.471	1497.93	4.09908		19.0833	9862	Filtered_TMT_H358_control_SCoPE_9_D1_1_777.mgf
35990		Q00610	Clathrin heavy chain 1 OS=Homo sapiens OX=9606 GN=CLTC PE=1 SV=5	00501	ü	92		92					92					92					92					92					92					92					92					92					92					92					92					92					92					92					92					92					92					92					92					92					92					92					92					92					92					92					92					92					92					92					92					92					92					92					92					92					92					92					92					92					92					92					92					92					92				IVLYAK	277.644	277.644	1				N-Term(TMTpro); K6(TMTpro)	810	0	2	HCD	657.937	1314.87	1.43726		18.6833	9672	Filtered_TMT_H358_control_SCoPE_9_D1_1_777.mgf
35991		P06744	Glucose-6-phosphate isomerase OS=Homo sapiens OX=9606 GN=GPI PE=1 SV=4	00467	ü	0																																																																																																																																																																																																																																							VFEGNRPTNSIVFTK	138.783	138.783	1	No Quan Values			N-Term(TMTpro); K15(TMTpro)	7913	0	3	HCD	773.11	2317.32	0.00346849		18.5333	9594	Filtered_TMT_H358_control_SCoPE_9_D1_1_777.mgf
35992		P55884	Eukaryotic translation initiation factor 3 subunit B OS=Homo sapiens OX=9606 GN=EIF3B PE=1 SV=3	00587	ü	61		61					61					61					61					61					61					61					61					61					61					61					61					61					61					61					61					61					61					61					61					61					61					61					61					61					61					61					61					61					61					61					61					61					61					61					61					61					61					61					61					61					61					61					61					61					61				ISVSFYHVK	250.86	250.86	1				N-Term(TMTpro); K9(TMTpro)	4113	0	3	HCD	563.345	1688.02	11.1163		18.3833	9529	Filtered_TMT_H358_control_SCoPE_9_D1_1_777.mgf
35993		Q14697	Neutral alpha-glucosidase AB OS=Homo sapiens OX=9606 GN=GANAB PE=1 SV=3	00438	ü	193		136			57		136			57		136			57		136			57		136			57		136			57		136			57		136			57		136			57		136			57		136			57		136			57		136			57		136			57		136			57		136			57		136			57		136			57		136			57		136			57		136			57		136			57		136			57		136			57		136			57		136			57		136			57		136			57		136			57		136			57		136			57		136			57		136			57		136			57		136			57		136			57		136			57		136			57		136			57		136			57		136			57		136			57		136			57		136			57		136			57		136			57	YFTWDPSR	204.89	204.89	1				N-Term(TMTpro)	3476	0	2	HCD	688.35	1375.69	-2.64846		18.2667	9473	Filtered_TMT_H358_control_SCoPE_9_D1_1_777.mgf
35994		P27824	Calnexin OS=Homo sapiens OX=9606 GN=CANX PE=1 SV=2	00100	ü	49	49					49					49					49					49					49					49					49					49					49					49					49					49					49					49					49					49					49					49					49					49					49					49					49					49					49					49					49					49					49					49					49					49					49					49					49					49					49					49					49					49					49					49					49					49					49					YDGKWEVEEMK	195.379	195.379	1				N-Term(TMTpro); K4(TMTpro); K11(TMTpro)	12766	1	3	HCD	776.091	2326.26	0.485989		18.1333	9398	Filtered_TMT_H358_control_SCoPE_9_D1_1_777.mgf
35995		Q09666	Neuroblast differentiation-associated protein AHNAK OS=Homo sapiens OX=9606 GN=AHNAK PE=1 SV=2	02979,03559	ü	105		52		53			52		53			52		53			52		53			52		53			52		53			52		53			52		53			52		53			52		53			52		53			52		53			52		53			52		53			52		53			52		53			52		53			52		53			52		53			52		53			52		53			52		53			52		53			52		53			52		53			52		53			52		53			52		53			52		53			52		53			52		53			52		53			52		53			52		53			52		53			52		53			52		53			52		53			52		53			52		53			52		53			52		53			52		53			52		53			52		53			52		53		GDVDISLPK	755.76	755.76	1	Shared			N-Term(TMTpro); K9(TMTpro)	4546	0	2	HCD	776.466	1551.92	0.120309		18.05	9355	Filtered_TMT_H358_control_SCoPE_9_D1_1_777.mgf
35996		P05783	Keratin, type I cytoskeletal 18 OS=Homo sapiens OX=9606 GN=KRT18 PE=1 SV=2	00125	ü	39				39					39					39					39					39					39					39					39					39					39					39					39					39					39					39					39					39					39					39					39					39					39					39					39					39					39					39					39					39					39					39					39					39					39					39					39					39					39					39					39					39					39					39					39					39					39		DWSHYFK	202.637	202.637	1				N-Term(TMTpro); K7(TMTpro)	6645	0	3	HCD	530.954	1590.85	-4.59834		17.8	9207	Filtered_TMT_H358_control_SCoPE_9_D1_1_777.mgf
35997		P04075	Fructose-bisphosphate aldolase A OS=Homo sapiens OX=9606 GN=ALDOA PE=1 SV=2	00002	ü	57					57					57					57					57					57					57					57					57					57					57					57					57					57					57					57					57					57					57					57					57					57					57					57					57					57					57					57					57					57					57					57					57					57					57					57					57					57					57					57					57					57					57					57					57					57					57	PYQYPALTPEQK	542.525	542.525	1	Shared			N-Term(TMTpro); K12(TMTpro)	9316	0	3	HCD	681.718	2043.14	-0.248463		17.2167	8836	Filtered_TMT_H358_control_SCoPE_9_D1_1_777.mgf
35998		P17931	Galectin-3 OS=Homo sapiens OX=9606 GN=LGALS3 PE=1 SV=5	00145	ü	121		52			69		52			69		52			69		52			69		52			69		52			69		52			69		52			69		52			69		52			69		52			69		52			69		52			69		52			69		52			69		52			69		52			69		52			69		52			69		52			69		52			69		52			69		52			69		52			69		52			69		52			69		52			69		52			69		52			69		52			69		52			69		52			69		52			69		52			69		52			69		52			69		52			69		52			69		52			69		52			69		52			69		52			69		52			69		52			69		52			69		52			69	IALDFQR	488.486	488.486	1	Shared			N-Term(TMTpro)	3060	0	2	HCD	583.843	1166.68	-5.09492		17.1333	8818	Filtered_TMT_H358_control_SCoPE_9_D1_1_777.mgf
35999		P15880	40S ribosomal protein S2 OS=Homo sapiens OX=9606 GN=RPS2 PE=1 SV=2	00160	ü	114			46	68				46	68				46	68				46	68				46	68				46	68				46	68				46	68				46	68				46	68				46	68				46	68				46	68				46	68				46	68				46	68				46	68				46	68				46	68				46	68				46	68				46	68				46	68				46	68				46	68				46	68				46	68				46	68				46	68				46	68				46	68				46	68				46	68				46	68				46	68				46	68				46	68				46	68				46	68				46	68				46	68				46	68				46	68				46	68				46	68				46	68		LSIVPVR	263.812	263.812	1				N-Term(TMTpro)	1050	0	2	HCD	544.359	1087.71	-5.50839		16.9	8671	Filtered_TMT_H358_control_SCoPE_9_D1_1_777.mgf
36000		P16144	Integrin beta-4 OS=Homo sapiens OX=9606 GN=ITGB4 PE=1 SV=5	00301	ü	59				59					59					59					59					59					59					59					59					59					59					59					59					59					59					59					59					59					59					59					59					59					59					59					59					59					59					59					59					59					59					59					59					59					59					59					59					59					59					59					59					59					59					59					59					59					59		TQDYPSVPTLVR	154.969	154.969	1				N-Term(TMTpro)	8152	0	2	HCD	840.468	1679.93	-0.206348		16.8667	8662	Filtered_TMT_H358_control_SCoPE_9_D1_1_777.mgf
36001		P13639	Elongation factor 2 OS=Homo sapiens OX=9606 GN=EEF2 PE=1 SV=4	00002	ü	22					22					22					22					22					22					22					22					22					22					22					22					22					22					22					22					22					22					22					22					22					22					22					22					22					22					22					22					22					22					22					22					22					22					22					22					22					22					22					22					22					22					22					22					22					22					22	VNFTVDQIR	625.05	625.05	1	Shared			N-Term(TMTpro)	4602	0	2	HCD	698.4	1395.79	1.42735		16.7	8582	Filtered_TMT_H358_control_SCoPE_9_D1_1_777.mgf
36002		P37235	Hippocalcin-like protein 1 OS=Homo sapiens OX=9606 GN=HPCAL1 PE=1 SV=3	00008	ü	103					103					103					103					103					103					103					103					103					103					103					103					103					103					103					103					103					103					103					103					103					103					103					103					103					103					103					103					103					103					103					103					103					103					103					103					103					103					103					103					103					103					103					103					103					103					103	LRPEVLQDLR	141.774	141.774	1				N-Term(TMTpro)	3971	0	3	HCD	514.978	1542.92	-6.15368		16.5833	8511	Filtered_TMT_H358_control_SCoPE_9_D1_1_777.mgf
36003		P04075	Fructose-bisphosphate aldolase A OS=Homo sapiens OX=9606 GN=ALDOA PE=1 SV=2	00002	ü	55		55					55					55					55					55					55					55					55					55					55					55					55					55					55					55					55					55					55					55					55					55					55					55					55					55					55					55					55					55					55					55					55					55					55					55					55					55					55					55					55					55					55					55					55					55					55				PYQYPALTPEQKK	283.961	283.961	1	Shared			N-Term(TMTpro); K12(TMTpro); K13(TMTpro)	4148	1	3	HCD	825.819	2475.44	0.227332		16.35	8370	Filtered_TMT_H358_control_SCoPE_9_D1_1_777.mgf
36004		P00491	Purine nucleoside phosphorylase OS=Homo sapiens OX=9606 GN=PNP PE=1 SV=2	00174	ü	99				99					99					99					99					99					99					99					99					99					99					99					99					99					99					99					99					99					99					99					99					99					99					99					99					99					99					99					99					99					99					99					99					99					99					99					99					99					99					99					99					99					99					99					99					99					99		ALSTWK	262.513	262.513	1				N-Term(TMTpro); K6(TMTpro)	2254	0	2	HCD	657.407	1313.81	-0.467702		15.6333	7942	Filtered_TMT_H358_control_SCoPE_9_D1_1_777.mgf
36005		P35579	Myosin-9 OS=Homo sapiens OX=9606 GN=MYH9 PE=1 SV=4	00039	ü	218				104	114				104	114				104	114				104	114				104	114				104	114				104	114				104	114				104	114				104	114				104	114				104	114				104	114				104	114				104	114				104	114				104	114				104	114				104	114				104	114				104	114				104	114				104	114				104	114				104	114				104	114				104	114				104	114				104	114				104	114				104	114				104	114				104	114				104	114				104	114				104	114				104	114				104	114				104	114				104	114				104	114				104	114				104	114				104	114				104	114				104	114	SGFEPASLK	584.126	584.126	1	Shared			N-Term(TMTpro); K9(TMTpro)	5496	0	2	HCD	772.452	1543.9	0.0339507		15.4667	7819	Filtered_TMT_H358_control_SCoPE_9_D1_1_777.mgf
36006		P58107	Epiplakin OS=Homo sapiens OX=9606 GN=EPPK1 PE=1 SV=3	02604,03140,03671,04205,04741	ü	81			81					81					81					81					81					81					81					81					81					81					81					81					81					81					81					81					81					81					81					81					81					81					81					81					81					81					81					81					81					81					81					81					81					81					81					81					81					81					81					81					81					81					81					81					81					81			GDGDSGR			0				N-Term(TMTpro)	0	0	2	HCD	822.919	1644.83	700124		5.13333	1495	Filtered_TMT_H358_control_SCoPE_10_D2_1_778.mgf
36007		Q9Y5B9	FACT complex subunit SPT16 OS=Homo sapiens OX=9606 GN=SUPT16H PE=1 SV=1	01022	ü	104		61			43		61			43		61			43		61			43		61			43		61			43		61			43		61			43		61			43		61			43		61			43		61			43		61			43		61			43		61			43		61			43		61			43		61			43		61			43		61			43		61			43		61			43		61			43		61			43		61			43		61			43		61			43		61			43		61			43		61			43		61			43		61			43		61			43		61			43		61			43		61			43		61			43		61			43		61			43		61			43		61			43		61			43		61			43		61			43		61			43		61			43	ASVHSSGR			0	Shared			N-Term(TMTpro)	0	0	2	HCD	670.388	1339.77	212891		5.81667	1879	Filtered_TMT_H358_control_SCoPE_10_D2_1_778.mgf
36008		Q15149	Plectin OS=Homo sapiens OX=9606 GN=PLEC PE=1 SV=3	02696	ü	513		145	173	63	132		145	173	63	132		145	173	63	132		145	173	63	132		145	173	63	132		145	173	63	132		145	173	63	132		145	173	63	132		145	173	63	132		145	173	63	132		145	173	63	132		145	173	63	132		145	173	63	132		145	173	63	132		145	173	63	132		145	173	63	132		145	173	63	132		145	173	63	132		145	173	63	132		145	173	63	132		145	173	63	132		145	173	63	132		145	173	63	132		145	173	63	132		145	173	63	132		145	173	63	132		145	173	63	132		145	173	63	132		145	173	63	132		145	173	63	132		145	173	63	132		145	173	63	132		145	173	63	132		145	173	63	132		145	173	63	132		145	173	63	132		145	173	63	132		145	173	63	132		145	173	63	132		145	173	63	132		145	173	63	132		145	173	63	132		145	173	63	132		145	173	63	132		145	173	63	132		145	173	63	132	QHEAEEGVR			0				N-Term(TMTpro)	0	0	2	HCD	589.342	1177.68	-133232		6.15	2073	Filtered_TMT_H358_control_SCoPE_10_D2_1_778.mgf
36009		P67936; P09493; P06753	Tropomyosin alpha-4 chain OS=Homo sapiens OX=9606 GN=TPM4 PE=1 SV=3 | Tropomyosin alpha-1 chain OS=Homo sapiens OX=9606 GN=TPM1 PE=1 SV=2 | Tropomyosin alpha-3 chain OS=Homo sapiens OX=9606 GN=TPM3 PE=1 SV=2	00083; 00120; 00119	ü	75					75					75					75					75					75					75					75					75					75					75					75					75					75					75					75					75					75					75					75					75					75					75					75					75					75					75					75					75					75					75					75					75					75					75					75					75					75					75					75					75					75					75					75					75					75					75	AADESER			0				N-Term(TMTpro)	0	0	2	HCD	627.903	1254.8	160191		6.46667	2270	Filtered_TMT_H358_control_SCoPE_10_D2_1_778.mgf
36010		Q15149	Plectin OS=Homo sapiens OX=9606 GN=PLEC PE=1 SV=3	00434	ü	109			54	55				54	55				54	55				54	55				54	55				54	55				54	55				54	55				54	55				54	55				54	55				54	55				54	55				54	55				54	55				54	55				54	55				54	55				54	55				54	55				54	55				54	55				54	55				54	55				54	55				54	55				54	55				54	55				54	55				54	55				54	55				54	55				54	55				54	55				54	55				54	55				54	55				54	55				54	55				54	55				54	55				54	55				54	55				54	55				54	55				54	55		HHTAAFEER			0				N-Term(TMTpro)	0	0	2	HCD	547.292	1093.58	-219832		6.6	2338	Filtered_TMT_H358_control_SCoPE_10_D2_1_778.mgf
36011		P14618	Pyruvate kinase PKM OS=Homo sapiens OX=9606 GN=PKM PE=1 SV=4	00067	ü	29				29					29					29					29					29					29					29					29					29					29					29					29					29					29					29					29					29					29					29					29					29					29					29					29					29					29					29					29					29					29					29					29					29					29					29					29					29					29					29					29					29					29					29					29					29					29		SGMNVAR			0	Shared			N-Term(TMTpro); M3(Oxidation)	0	0	2	HCD	752.377	1503.75	425942		6.63333	2360	Filtered_TMT_H358_control_SCoPE_10_D2_1_778.mgf
36012		P08727	Keratin, type I cytoskeletal 19 OS=Homo sapiens OX=9606 GN=KRT19 PE=1 SV=4	00119	ü	356	59	91	157	49		59	91	157	49		59	91	157	49		59	91	157	49		59	91	157	49		59	91	157	49		59	91	157	49		59	91	157	49		59	91	157	49		59	91	157	49		59	91	157	49		59	91	157	49		59	91	157	49		59	91	157	49		59	91	157	49		59	91	157	49		59	91	157	49		59	91	157	49		59	91	157	49		59	91	157	49		59	91	157	49		59	91	157	49		59	91	157	49		59	91	157	49		59	91	157	49		59	91	157	49		59	91	157	49		59	91	157	49		59	91	157	49		59	91	157	49		59	91	157	49		59	91	157	49		59	91	157	49		59	91	157	49		59	91	157	49		59	91	157	49		59	91	157	49		59	91	157	49		59	91	157	49		59	91	157	49		59	91	157	49		59	91	157	49		59	91	157	49		59	91	157	49		59	91	157	49		59	91	157	49		QGPGPSR			0				N-Term(TMTpro)	0	0	2	HCD	720.42	1439.83	436149		6.75	2424	Filtered_TMT_H358_control_SCoPE_10_D2_1_778.mgf
36013		Q15149	Plectin OS=Homo sapiens OX=9606 GN=PLEC PE=1 SV=3	01751	ü	238			152		86			152		86			152		86			152		86			152		86			152		86			152		86			152		86			152		86			152		86			152		86			152		86			152		86			152		86			152		86			152		86			152		86			152		86			152		86			152		86			152		86			152		86			152		86			152		86			152		86			152		86			152		86			152		86			152		86			152		86			152		86			152		86			152		86			152		86			152		86			152		86			152		86			152		86			152		86			152		86			152		86			152		86			152		86			152		86			152		86			152		86	AQQQAEAER			0				N-Term(TMTpro)	0	0	2	HCD	498.835	996.663	-253267		6.86667	2486	Filtered_TMT_H358_control_SCoPE_10_D2_1_778.mgf
36014		Q15149	Plectin OS=Homo sapiens OX=9606 GN=PLEC PE=1 SV=3	02256	ü	85				35	50				35	50				35	50				35	50				35	50				35	50				35	50				35	50				35	50				35	50				35	50				35	50				35	50				35	50				35	50				35	50				35	50				35	50				35	50				35	50				35	50				35	50				35	50				35	50				35	50				35	50				35	50				35	50				35	50				35	50				35	50				35	50				35	50				35	50				35	50				35	50				35	50				35	50				35	50				35	50				35	50				35	50				35	50				35	50				35	50				35	50	QSAEEQAQAR			0	Shared			N-Term(TMTpro)	0	0	2	HCD	716.9	1432.79	7781.43		7	2560	Filtered_TMT_H358_control_SCoPE_10_D2_1_778.mgf
36015		Q15149	Plectin OS=Homo sapiens OX=9606 GN=PLEC PE=1 SV=3	02278	ü	163				67	96				67	96				67	96				67	96				67	96				67	96				67	96				67	96				67	96				67	96				67	96				67	96				67	96				67	96				67	96				67	96				67	96				67	96				67	96				67	96				67	96				67	96				67	96				67	96				67	96				67	96				67	96				67	96				67	96				67	96				67	96				67	96				67	96				67	96				67	96				67	96				67	96				67	96				67	96				67	96				67	96				67	96				67	96				67	96				67	96				67	96	EAEQEAAR			0				N-Term(TMTpro)	0	0	2	HCD	653.388	1305.77	81270.7		7	2561	Filtered_TMT_H358_control_SCoPE_10_D2_1_778.mgf
36016		Q92804	TATA-binding protein-associated factor 2N OS=Homo sapiens OX=9606 GN=TAF15 PE=1 SV=1	00546	ü	155			89	66				89	66				89	66				89	66				89	66				89	66				89	66				89	66				89	66				89	66				89	66				89	66				89	66				89	66				89	66				89	66				89	66				89	66				89	66				89	66				89	66				89	66				89	66				89	66				89	66				89	66				89	66				89	66				89	66				89	66				89	66				89	66				89	66				89	66				89	66				89	66				89	66				89	66				89	66				89	66				89	66				89	66				89	66				89	66				89	66				89	66		SGGYGGDR			0				N-Term(TMTpro)	0	0	2	HCD	549.343	1097.68	23444.8		7.06667	2600	Filtered_TMT_H358_control_SCoPE_10_D2_1_778.mgf
36017		Q15149	Plectin OS=Homo sapiens OX=9606 GN=PLEC PE=1 SV=3	01660	ü	114			80		34			80		34			80		34			80		34			80		34			80		34			80		34			80		34			80		34			80		34			80		34			80		34			80		34			80		34			80		34			80		34			80		34			80		34			80		34			80		34			80		34			80		34			80		34			80		34			80		34			80		34			80		34			80		34			80		34			80		34			80		34			80		34			80		34			80		34			80		34			80		34			80		34			80		34			80		34			80		34			80		34			80		34			80		34			80		34			80		34			80		34	AEAEAAR			0	Shared			N-Term(TMTpro)	0	0	2	HCD	697.911	1394.82	365378		7.18333	2676	Filtered_TMT_H358_control_SCoPE_10_D2_1_778.mgf
36018		P20700	Lamin-B1 OS=Homo sapiens OX=9606 GN=LMNB1 PE=1 SV=2	00533	ü	173		85		88			85		88			85		88			85		88			85		88			85		88			85		88			85		88			85		88			85		88			85		88			85		88			85		88			85		88			85		88			85		88			85		88			85		88			85		88			85		88			85		88			85		88			85		88			85		88			85		88			85		88			85		88			85		88			85		88			85		88			85		88			85		88			85		88			85		88			85		88			85		88			85		88			85		88			85		88			85		88			85		88			85		88			85		88			85		88			85		88			85		88		NSQGEEVAQR			0				N-Term(TMTpro)	0	0	2	HCD	607.363	1213.72	-146309		7.36667	2776	Filtered_TMT_H358_control_SCoPE_10_D2_1_778.mgf
36019		P02545	Prelamin-A/C OS=Homo sapiens OX=9606 GN=LMNA PE=1 SV=1	00428	ü	240	148	23			69	148	23			69	148	23			69	148	23			69	148	23			69	148	23			69	148	23			69	148	23			69	148	23			69	148	23			69	148	23			69	148	23			69	148	23			69	148	23			69	148	23			69	148	23			69	148	23			69	148	23			69	148	23			69	148	23			69	148	23			69	148	23			69	148	23			69	148	23			69	148	23			69	148	23			69	148	23			69	148	23			69	148	23			69	148	23			69	148	23			69	148	23			69	148	23			69	148	23			69	148	23			69	148	23			69	148	23			69	148	23			69	148	23			69	148	23			69	148	23			69	148	23			69	148	23			69	148	23			69	148	23			69	148	23			69	SSFSQHAR			0				N-Term(TMTpro)	0	0	2	HCD	506.812	1012.62	-172459		7.4	2777	Filtered_TMT_H358_control_SCoPE_10_D2_1_778.mgf
36020		P62277	40S ribosomal protein S13 OS=Homo sapiens OX=9606 GN=RPS13 PE=1 SV=2	00056	ü	0																																																																																																																																																																																																																																							DSHGVAQVR			0	No Quan Values			N-Term(TMTpro)	0	0	2	HCD	844.464	1687.92	326255		7.45	2830	Filtered_TMT_H358_control_SCoPE_10_D2_1_778.mgf
36021		P00558	Phosphoglycerate kinase 1 OS=Homo sapiens OX=9606 GN=PGK1 PE=1 SV=3	00031	ü	130		130					130					130					130					130					130					130					130					130					130					130					130					130					130					130					130					130					130					130					130					130					130					130					130					130					130					130					130					130					130					130					130					130					130					130					130					130					130					130					130					130					130					130					130					130					130				NNQITNNQR			0	Shared			N-Term(TMTpro)	0	0	2	HCD	580.852	1160.7	-174320		7.43333	2829	Filtered_TMT_H358_control_SCoPE_10_D2_1_778.mgf
36022		P37802	Transgelin-2 OS=Homo sapiens OX=9606 GN=TAGLN2 PE=1 SV=3	00041	ü	0																																																																																																																																																																																																																																							DVGRPQPGR			0				N-Term(TMTpro)	0	0	2	HCD	542.846	1084.68	-156367		7.55	2874	Filtered_TMT_H358_control_SCoPE_10_D2_1_778.mgf
36023		P61158	Actin-related protein 3 OS=Homo sapiens OX=9606 GN=ACTR3 PE=1 SV=3	00043	ü	177		116		61			116		61			116		61			116		61			116		61			116		61			116		61			116		61			116		61			116		61			116		61			116		61			116		61			116		61			116		61			116		61			116		61			116		61			116		61			116		61			116		61			116		61			116		61			116		61			116		61			116		61			116		61			116		61			116		61			116		61			116		61			116		61			116		61			116		61			116		61			116		61			116		61			116		61			116		61			116		61			116		61			116		61			116		61			116		61			116		61			116		61		VGDQAQR			0				N-Term(TMTpro)	0	0	2	HCD	611.887	1222.77	134715		7.65	2931	Filtered_TMT_H358_control_SCoPE_10_D2_1_778.mgf
36024		Q01518	Adenylyl cyclase-associated protein 1 OS=Homo sapiens OX=9606 GN=CAP1 PE=1 SV=5	00288	ü	57				6	51				6	51				6	51				6	51				6	51				6	51				6	51				6	51				6	51				6	51				6	51				6	51				6	51				6	51				6	51				6	51				6	51				6	51				6	51				6	51				6	51				6	51				6	51				6	51				6	51				6	51				6	51				6	51				6	51				6	51				6	51				6	51				6	51				6	51				6	51				6	51				6	51				6	51				6	51				6	51				6	51				6	51				6	51				6	51				6	51				6	51	AQSGPVR			0	Shared			N-Term(TMTpro)	0	0	2	HCD	713.433	1425.86	399826		7.68333	2965	Filtered_TMT_H358_control_SCoPE_10_D2_1_778.mgf
36025		Q01105	Protein SET OS=Homo sapiens OX=9606 GN=SET PE=1 SV=3	00183	ü	133		73			60		73			60		73			60		73			60		73			60		73			60		73			60		73			60		73			60		73			60		73			60		73			60		73			60		73			60		73			60		73			60		73			60		73			60		73			60		73			60		73			60		73			60		73			60		73			60		73			60		73			60		73			60		73			60		73			60		73			60		73			60		73			60		73			60		73			60		73			60		73			60		73			60		73			60		73			60		73			60		73			60		73			60		73			60		73			60		73			60		73			60	SSQTQNK			0				N-Term(TMTpro); K7(432.30210)	0	0	2	HCD	639.855	1278.7	-163641		7.85	3060	Filtered_TMT_H358_control_SCoPE_10_D2_1_778.mgf
36026		P51148	Ras-related protein Rab-5C OS=Homo sapiens OX=9606 GN=RAB5C PE=1 SV=2	00185	ü	69					69					69					69					69					69					69					69					69					69					69					69					69					69					69					69					69					69					69					69					69					69					69					69					69					69					69					69					69					69					69					69					69					69					69					69					69					69					69					69					69					69					69					69					69					69					69	NEPQNATGAPGR			0				N-Term(TMTpro)	0	0	2	HCD	720.913	1440.82	-49456.4		8.08333	3184	Filtered_TMT_H358_control_SCoPE_10_D2_1_778.mgf
36027		Q86V81	THO complex subunit 4 OS=Homo sapiens OX=9606 GN=ALYREF PE=1 SV=3	00135	ü	85		85					85					85					85					85					85					85					85					85					85					85					85					85					85					85					85					85					85					85					85					85					85					85					85					85					85					85					85					85					85					85					85					85					85					85					85					85					85					85					85					85					85					85					85					85					85				AAVHYDR			0				N-Term(TMTpro)	0	0	2	HCD	453.288	905.568	-202577		8.35	3333	Filtered_TMT_H358_control_SCoPE_10_D2_1_778.mgf
36028		P14866	Heterogeneous nuclear ribonucleoprotein L OS=Homo sapiens OX=9606 GN=HNRNPL PE=1 SV=2	00035	ü	0																																																																																																																																																																																																																																							MAAAGGGGGGGR			0	No Quan Values			N-Term(TMTpro)	0	0	2	HCD	533.312	1065.62	-128421		8.45	3401	Filtered_TMT_H358_control_SCoPE_10_D2_1_778.mgf
36029		P31947	14-3-3 protein sigma OS=Homo sapiens OX=9606 GN=SFN PE=1 SV=1	00050	ü	288		45	151	92			45	151	92			45	151	92			45	151	92			45	151	92			45	151	92			45	151	92			45	151	92			45	151	92			45	151	92			45	151	92			45	151	92			45	151	92			45	151	92			45	151	92			45	151	92			45	151	92			45	151	92			45	151	92			45	151	92			45	151	92			45	151	92			45	151	92			45	151	92			45	151	92			45	151	92			45	151	92			45	151	92			45	151	92			45	151	92			45	151	92			45	151	92			45	151	92			45	151	92			45	151	92			45	151	92			45	151	92			45	151	92			45	151	92			45	151	92			45	151	92			45	151	92			45	151	92			45	151	92			45	151	92			45	151	92		NVVGGQR			0				N-Term(TMTpro)	0	0	2	HCD	598.879	1196.75	157838		8.73333	3559	Filtered_TMT_H358_control_SCoPE_10_D2_1_778.mgf
36030		P14174	Macrophage migration inhibitory factor OS=Homo sapiens OX=9606 GN=MIF PE=1 SV=4	00068	ü	86			86					86					86					86					86					86					86					86					86					86					86					86					86					86					86					86					86					86					86					86					86					86					86					86					86					86					86					86					86					86					86					86					86					86					86					86					86					86					86					86					86					86					86					86					86					86			IGGAQNR			0				N-Term(TMTpro)	0	0	2	HCD	456.257	911.506	-106009		8.9	3613	Filtered_TMT_H358_control_SCoPE_10_D2_1_778.mgf
36031		Q15149	Plectin OS=Homo sapiens OX=9606 GN=PLEC PE=1 SV=3	02226	ü	71				71					71					71					71					71					71					71					71					71					71					71					71					71					71					71					71					71					71					71					71					71					71					71					71					71					71					71					71					71					71					71					71					71					71					71					71					71					71					71					71					71					71					71					71					71					71		AAEEAEEAR			0	Shared			N-Term(TMTpro)	0	0	2	HCD	839.492	1677.98	311283		8.93333	3668	Filtered_TMT_H358_control_SCoPE_10_D2_1_778.mgf
36032		P05783	Keratin, type I cytoskeletal 18 OS=Homo sapiens OX=9606 GN=KRT18 PE=1 SV=2	00216	ü	510	51	115	241	23	80	51	115	241	23	80	51	115	241	23	80	51	115	241	23	80	51	115	241	23	80	51	115	241	23	80	51	115	241	23	80	51	115	241	23	80	51	115	241	23	80	51	115	241	23	80	51	115	241	23	80	51	115	241	23	80	51	115	241	23	80	51	115	241	23	80	51	115	241	23	80	51	115	241	23	80	51	115	241	23	80	51	115	241	23	80	51	115	241	23	80	51	115	241	23	80	51	115	241	23	80	51	115	241	23	80	51	115	241	23	80	51	115	241	23	80	51	115	241	23	80	51	115	241	23	80	51	115	241	23	80	51	115	241	23	80	51	115	241	23	80	51	115	241	23	80	51	115	241	23	80	51	115	241	23	80	51	115	241	23	80	51	115	241	23	80	51	115	241	23	80	51	115	241	23	80	51	115	241	23	80	51	115	241	23	80	51	115	241	23	80	51	115	241	23	80	51	115	241	23	80	51	115	241	23	80	51	115	241	23	80	51	115	241	23	80	51	115	241	23	80	51	115	241	23	80	NHEEEVK			0				N-Term(TMTpro); K7(432.30210)	0	0	3	HCD	567.025	1699.06	48207.7		9.1	3762	Filtered_TMT_H358_control_SCoPE_10_D2_1_778.mgf
36033		P19338	Nucleolin OS=Homo sapiens OX=9606 GN=NCL PE=1 SV=3	00450	ü	139		61		78			61		78			61		78			61		78			61		78			61		78			61		78			61		78			61		78			61		78			61		78			61		78			61		78			61		78			61		78			61		78			61		78			61		78			61		78			61		78			61		78			61		78			61		78			61		78			61		78			61		78			61		78			61		78			61		78			61		78			61		78			61		78			61		78			61		78			61		78			61		78			61		78			61		78			61		78			61		78			61		78			61		78			61		78			61		78			61		78			61		78		QGTEIDGR			0				N-Term(TMTpro)	0	0	2	HCD	704.92	1408.83	194302		9.26667	3870	Filtered_TMT_H358_control_SCoPE_10_D2_1_778.mgf
36034		P68104	Elongation factor 1-alpha 1 OS=Homo sapiens OX=9606 GN=EEF1A1 PE=1 SV=1	00155	ü	113	46		67			46		67			46		67			46		67			46		67			46		67			46		67			46		67			46		67			46		67			46		67			46		67			46		67			46		67			46		67			46		67			46		67			46		67			46		67			46		67			46		67			46		67			46		67			46		67			46		67			46		67			46		67			46		67			46		67			46		67			46		67			46		67			46		67			46		67			46		67			46		67			46		67			46		67			46		67			46		67			46		67			46		67			46		67			46		67			46		67			46		67			MDSTEPPYSQKR			0	Shared		K11(2xMethyl): 95.27	N-Term(TMTpro); M1(Oxidation); K11(Dimethyl)	0	1	3	HCD	453.926	1359.76	-239036		9.26667	3863	Filtered_TMT_H358_control_SCoPE_10_D2_1_778.mgf
36035		Q9NR99	Matrix-remodeling-associated protein 5 OS=Homo sapiens OX=9606 GN=MXRA5 PE=1 SV=3	02454	ü	47	47					47					47					47					47					47					47					47					47					47					47					47					47					47					47					47					47					47					47					47					47					47					47					47					47					47					47					47					47					47					47					47					47					47					47					47					47					47					47					47					47					47					47					47					47					47					EIAAGGSR			0				N-Term(TMTpro)	0	0	2	HCD	579.342	1157.68	87427.7		9.35	3932	Filtered_TMT_H358_control_SCoPE_10_D2_1_778.mgf
36036		P35579	Myosin-9 OS=Homo sapiens OX=9606 GN=MYH9 PE=1 SV=4	00203	ü	68			61	7				61	7				61	7				61	7				61	7				61	7				61	7				61	7				61	7				61	7				61	7				61	7				61	7				61	7				61	7				61	7				61	7				61	7				61	7				61	7				61	7				61	7				61	7				61	7				61	7				61	7				61	7				61	7				61	7				61	7				61	7				61	7				61	7				61	7				61	7				61	7				61	7				61	7				61	7				61	7				61	7				61	7				61	7				61	7				61	7				61	7		DQGELER			0				N-Term(TMTpro)	0	0	2	HCD	497.812	994.617	-135569		9.4	3940	Filtered_TMT_H358_control_SCoPE_10_D2_1_778.mgf
36037		P68363; Q9BQE3; P68366	Tubulin alpha-1B chain OS=Homo sapiens OX=9606 GN=TUBA1B PE=1 SV=1 | Tubulin alpha-1C chain OS=Homo sapiens OX=9606 GN=TUBA1C PE=1 SV=1 | Tubulin alpha-4A chain OS=Homo sapiens OX=9606 GN=TUBA4A PE=1 SV=1	00097; 00097; 00097	ü	151					151					151					151					151					151					151					151					151					151					151					151					151					151					151					151					151					151					151					151					151					151					151					151					151					151					151					151					151					151					151					151					151					151					151					151					151					151					151					151					151					151					151					151					151					151					151	EDAANNYAR			0				N-Term(TMTpro)	0	0	2	HCD	575.822	1150.64	-133333		9.31667	3903	Filtered_TMT_H358_control_SCoPE_10_D2_1_778.mgf
36038		P68363; Q9BQE3; P68366	Tubulin alpha-1B chain OS=Homo sapiens OX=9606 GN=TUBA1B PE=1 SV=1 | Tubulin alpha-1C chain OS=Homo sapiens OX=9606 GN=TUBA1C PE=1 SV=1 | Tubulin alpha-4A chain OS=Homo sapiens OX=9606 GN=TUBA4A PE=1 SV=1	00097; 00097; 00097	ü	91			18	73				18	73				18	73				18	73				18	73				18	73				18	73				18	73				18	73				18	73				18	73				18	73				18	73				18	73				18	73				18	73				18	73				18	73				18	73				18	73				18	73				18	73				18	73				18	73				18	73				18	73				18	73				18	73				18	73				18	73				18	73				18	73				18	73				18	73				18	73				18	73				18	73				18	73				18	73				18	73				18	73				18	73				18	73				18	73				18	73				18	73		EDAANNYAR			0				N-Term(TMTpro)	0	0	2	HCD	559.831	1118.66	-157421		9.4	3962	Filtered_TMT_H358_control_SCoPE_10_D2_1_778.mgf
36039		P68363; Q9BQE3; P68366	Tubulin alpha-1B chain OS=Homo sapiens OX=9606 GN=TUBA1B PE=1 SV=1 | Tubulin alpha-1C chain OS=Homo sapiens OX=9606 GN=TUBA1C PE=1 SV=1 | Tubulin alpha-4A chain OS=Homo sapiens OX=9606 GN=TUBA4A PE=1 SV=1	00097; 00097; 00097	ü	126		38		88			38		88			38		88			38		88			38		88			38		88			38		88			38		88			38		88			38		88			38		88			38		88			38		88			38		88			38		88			38		88			38		88			38		88			38		88			38		88			38		88			38		88			38		88			38		88			38		88			38		88			38		88			38		88			38		88			38		88			38		88			38		88			38		88			38		88			38		88			38		88			38		88			38		88			38		88			38		88			38		88			38		88			38		88			38		88			38		88			38		88		EDAANNYAR			0				N-Term(TMTpro)	0	0	2	HCD	564.337	1127.67	-150634		9.5	4024	Filtered_TMT_H358_control_SCoPE_10_D2_1_778.mgf
36040		P35221	Catenin alpha-1 OS=Homo sapiens OX=9606 GN=CTNNA1 PE=1 SV=1	00875	ü	180		106	51	23			106	51	23			106	51	23			106	51	23			106	51	23			106	51	23			106	51	23			106	51	23			106	51	23			106	51	23			106	51	23			106	51	23			106	51	23			106	51	23			106	51	23			106	51	23			106	51	23			106	51	23			106	51	23			106	51	23			106	51	23			106	51	23			106	51	23			106	51	23			106	51	23			106	51	23			106	51	23			106	51	23			106	51	23			106	51	23			106	51	23			106	51	23			106	51	23			106	51	23			106	51	23			106	51	23			106	51	23			106	51	23			106	51	23			106	51	23			106	51	23			106	51	23			106	51	23			106	51	23			106	51	23			106	51	23		QDETQTK			0				N-Term(TMTpro); K7(432.30210)	0	0	2	HCD	728.391	1455.78	-82053.3		9.71667	4160	Filtered_TMT_H358_control_SCoPE_10_D2_1_778.mgf
36041		Q15149	Plectin OS=Homo sapiens OX=9606 GN=PLEC PE=1 SV=3	02412	ü	70					70					70					70					70					70					70					70					70					70					70					70					70					70					70					70					70					70					70					70					70					70					70					70					70					70					70					70					70					70					70					70					70					70					70					70					70					70					70					70					70					70					70					70					70					70					70	QVAEEAAR			0				N-Term(TMTpro)	0	0	2	HCD	527.301	1053.6	-105341		9.7	4156	Filtered_TMT_H358_control_SCoPE_10_D2_1_778.mgf
36042		Q15149	Plectin OS=Homo sapiens OX=9606 GN=PLEC PE=1 SV=3	00811	ü	175					175					175					175					175					175					175					175					175					175					175					175					175					175					175					175					175					175					175					175					175					175					175					175					175					175					175					175					175					175					175					175					175					175					175					175					175					175					175					175					175					175					175					175					175					175					175	ELQNAGDR			0	Shared			N-Term(TMTpro)	0	0	2	HCD	677.925	1354.84	122822		9.76667	4177	Filtered_TMT_H358_control_SCoPE_10_D2_1_778.mgf
36043		P05787	Keratin, type II cytoskeletal 8 OS=Homo sapiens OX=9606 GN=KRT8 PE=1 SV=7	00305	ü	0																																																																																																																																																																																																																																							TEISEMNR			0	No Quan Values			N-Term(TMTpro); M6(Oxidation)	0	0	2	HCD	669.915	1338.82	30139.1		9.85	4229	Filtered_TMT_H358_control_SCoPE_10_D2_1_778.mgf
36044		P14618	Pyruvate kinase PKM OS=Homo sapiens OX=9606 GN=PKM PE=1 SV=4	00377	ü	122	49				73	49				73	49				73	49				73	49				73	49				73	49				73	49				73	49				73	49				73	49				73	49				73	49				73	49				73	49				73	49				73	49				73	49				73	49				73	49				73	49				73	49				73	49				73	49				73	49				73	49				73	49				73	49				73	49				73	49				73	49				73	49				73	49				73	49				73	49				73	49				73	49				73	49				73	49				73	49				73	49				73	49				73	49				73	49				73	49				73	49				73	MQHLIAR			0				N-Term(TMTpro); M1(Oxidation)	0	0	2	HCD	500.781	1000.55	-158267		9.86667	4253	Filtered_TMT_H358_control_SCoPE_10_D2_1_778.mgf
36045		P26641	Elongation factor 1-gamma OS=Homo sapiens OX=9606 GN=EEF1G PE=1 SV=3	00126	ü	183			83	42	58			83	42	58			83	42	58			83	42	58			83	42	58			83	42	58			83	42	58			83	42	58			83	42	58			83	42	58			83	42	58			83	42	58			83	42	58			83	42	58			83	42	58			83	42	58			83	42	58			83	42	58			83	42	58			83	42	58			83	42	58			83	42	58			83	42	58			83	42	58			83	42	58			83	42	58			83	42	58			83	42	58			83	42	58			83	42	58			83	42	58			83	42	58			83	42	58			83	42	58			83	42	58			83	42	58			83	42	58			83	42	58			83	42	58			83	42	58			83	42	58			83	42	58			83	42	58			83	42	58			83	42	58			83	42	58	QATENAK			0				N-Term(TMTpro); K7(432.30210)	0	0	2	HCD	527.857	1054.71	-295871		9.93333	4284	Filtered_TMT_H358_control_SCoPE_10_D2_1_778.mgf
36046		P07900	Heat shock protein HSP 90-alpha OS=Homo sapiens OX=9606 GN=HSP90AA1 PE=1 SV=5	00174	ü	815	77	121	155	407	55	77	121	155	407	55	77	121	155	407	55	77	121	155	407	55	77	121	155	407	55	77	121	155	407	55	77	121	155	407	55	77	121	155	407	55	77	121	155	407	55	77	121	155	407	55	77	121	155	407	55	77	121	155	407	55	77	121	155	407	55	77	121	155	407	55	77	121	155	407	55	77	121	155	407	55	77	121	155	407	55	77	121	155	407	55	77	121	155	407	55	77	121	155	407	55	77	121	155	407	55	77	121	155	407	55	77	121	155	407	55	77	121	155	407	55	77	121	155	407	55	77	121	155	407	55	77	121	155	407	55	77	121	155	407	55	77	121	155	407	55	77	121	155	407	55	77	121	155	407	55	77	121	155	407	55	77	121	155	407	55	77	121	155	407	55	77	121	155	407	55	77	121	155	407	55	77	121	155	407	55	77	121	155	407	55	77	121	155	407	55	77	121	155	407	55	77	121	155	407	55	77	121	155	407	55	77	121	155	407	55	77	121	155	407	55	77	121	155	407	55	77	121	155	407	55	TDTGEPMGR			0				N-Term(TMTpro)	0	0	2	HCD	484.341	967.675	-236625		10.0333	4329	Filtered_TMT_H358_control_SCoPE_10_D2_1_778.mgf
36047		P06753	Tropomyosin alpha-3 chain OS=Homo sapiens OX=9606 GN=TPM3 PE=1 SV=2	00180	ü	0																																																																																																																																																																																																																																							TEERAELAESK			0	No Quan Values			N-Term(TMTpro); K11(Formyl)	0	1	3	HCD	580.982	1740.93	91614		9.98333	4320	Filtered_TMT_H358_control_SCoPE_10_D2_1_778.mgf
36048		Q08211	ATP-dependent RNA helicase A OS=Homo sapiens OX=9606 GN=DHX9 PE=1 SV=4	00200	ü	33				33					33					33					33					33					33					33					33					33					33					33					33					33					33					33					33					33					33					33					33					33					33					33					33					33					33					33					33					33					33					33					33					33					33					33					33					33					33					33					33					33					33					33					33					33					33		YTQVGPDHNR			0				N-Term(TMTpro)	0	0	2	HCD	526.85	1052.69	-293858		10.1333	4416	Filtered_TMT_H358_control_SCoPE_10_D2_1_778.mgf
36049		Q16658	Fascin OS=Homo sapiens OX=9606 GN=FSCN1 PE=1 SV=3	00186	ü	43				43					43					43					43					43					43					43					43					43					43					43					43					43					43					43					43					43					43					43					43					43					43					43					43					43					43					43					43					43					43					43					43					43					43					43					43					43					43					43					43					43					43					43					43					43					43		YSVQTADHR			0				N-Term(TMTpro)	0	0	2	HCD	1114.09	2227.18	613057		10.2667	4483	Filtered_TMT_H358_control_SCoPE_10_D2_1_778.mgf
36050		P43243	Matrin-3 OS=Homo sapiens OX=9606 GN=MATR3 PE=1 SV=2	00757	ü	0																																																																																																																																																																																																																																							DTSENADGQSDENK			0	No Quan Values			N-Term(TMTpro); K14(432.30210)	0	0	2	HCD	494.775	988.543	-559885		10.2333	4459	Filtered_TMT_H358_control_SCoPE_10_D2_1_778.mgf
36051		Q14204	Cytoplasmic dynein 1 heavy chain 1 OS=Homo sapiens OX=9606 GN=DYNC1H1 PE=1 SV=5	03246	ü	0																																																																																																																																																																																																																																							DQQEAEK			0	No Quan Values			N-Term(TMTpro); K7(432.30210)	0	0	2	HCD	850.898	1700.79	73805.9		10.2667	4497	Filtered_TMT_H358_control_SCoPE_10_D2_1_778.mgf
36052		Q99729	Heterogeneous nuclear ribonucleoprotein A/B OS=Homo sapiens OX=9606 GN=HNRNPAB PE=1 SV=2	00064	ü	59				59					59					59					59					59					59					59					59					59					59					59					59					59					59					59					59					59					59					59					59					59					59					59					59					59					59					59					59					59					59					59					59					59					59					59					59					59					59					59					59					59					59					59					59					59					59		NEEDAGK			0				N-Term(TMTpro); K7(432.30210)	0	0	2	HCD	485.78	970.554	-352462		10.3333	4531	Filtered_TMT_H358_control_SCoPE_10_D2_1_778.mgf
36053		P14618	Pyruvate kinase PKM OS=Homo sapiens OX=9606 GN=PKM PE=1 SV=4	00067	ü	144				76	68				76	68				76	68				76	68				76	68				76	68				76	68				76	68				76	68				76	68				76	68				76	68				76	68				76	68				76	68				76	68				76	68				76	68				76	68				76	68				76	68				76	68				76	68				76	68				76	68				76	68				76	68				76	68				76	68				76	68				76	68				76	68				76	68				76	68				76	68				76	68				76	68				76	68				76	68				76	68				76	68				76	68				76	68				76	68				76	68				76	68	SGMNVAR			0				N-Term(TMTpro)	0	0	2	HCD	541.856	1082.71	42497.9		10.2667	4494	Filtered_TMT_H358_control_SCoPE_10_D2_1_778.mgf
36054		Q14980	Nuclear mitotic apparatus protein 1 OS=Homo sapiens OX=9606 GN=NUMA1 PE=1 SV=2	01850	ü	120					120					120					120					120					120					120					120					120					120					120					120					120					120					120					120					120					120					120					120					120					120					120					120					120					120					120					120					120					120					120					120					120					120					120					120					120					120					120					120					120					120					120					120					120					120					120	ATSSTQSLAR			0				N-Term(TMTpro)	0	0	2	HCD	564.295	1127.58	-149465		10.5667	4692	Filtered_TMT_H358_control_SCoPE_10_D2_1_778.mgf
36055		Q16778; Q5QNW6	Histone H2B type 2-E OS=Homo sapiens OX=9606 GN=H2BC21 PE=1 SV=3 | Histone H2B type 2-F OS=Homo sapiens OX=9606 GN=H2BC18 PE=1 SV=3	00074; 00074	ü	0																																																																																																																																																																																																																																							IAGEASR			0				N-Term(TMTpro)	0	0	2	HCD	575.375	1149.74	141092		10.65	4761	Filtered_TMT_H358_control_SCoPE_10_D2_1_778.mgf
36056		P26038	Moesin OS=Homo sapiens OX=9606 GN=MSN PE=1 SV=3	00382	ü	71		71					71					71					71					71					71					71					71					71					71					71					71					71					71					71					71					71					71					71					71					71					71					71					71					71					71					71					71					71					71					71					71					71					71					71					71					71					71					71					71					71					71					71					71					71					71				AQSEAEK			0				N-Term(TMTpro); K7(432.30210)	0	0	2	HCD	589.892	1178.78	-213558		10.6667	4773	Filtered_TMT_H358_control_SCoPE_10_D2_1_778.mgf
36057		Q13428	Treacle protein OS=Homo sapiens OX=9606 GN=TCOF1 PE=1 SV=3	00648	ü	95		95					95					95					95					95					95					95					95					95					95					95					95					95					95					95					95					95					95					95					95					95					95					95					95					95					95					95					95					95					95					95					95					95					95					95					95					95					95					95					95					95					95					95					95					95					95				TNTTASAK			0				N-Term(TMTpro); K8(432.30210)	0	0	2	HCD	696.395	1391.78	-90287.5		10.6833	4782	Filtered_TMT_H358_control_SCoPE_10_D2_1_778.mgf
36058		Q15149	Plectin OS=Homo sapiens OX=9606 GN=PLEC PE=1 SV=3	02090	ü	45			45					45					45					45					45					45					45					45					45					45					45					45					45					45					45					45					45					45					45					45					45					45					45					45					45					45					45					45					45					45					45					45					45					45					45					45					45					45					45					45					45					45					45					45					45					45			SNAEDTLR			0				N-Term(TMTpro)	0	0	2	HCD	627.901	1254.79	37328.8		10.6833	4783	Filtered_TMT_H358_control_SCoPE_10_D2_1_778.mgf
36059		Q14152	Eukaryotic translation initiation factor 3 subunit A OS=Homo sapiens OX=9606 GN=EIF3A PE=1 SV=1	01250	ü	49				49					49					49					49					49					49					49					49					49					49					49					49					49					49					49					49					49					49					49					49					49					49					49					49					49					49					49					49					49					49					49					49					49					49					49					49					49					49					49					49					49					49					49					49					49					49		RGPAEESSSWR			0				N-Term(TMTpro)	0	1	3	HCD	566.946	1698.82	84955.7		10.9	4940	Filtered_TMT_H358_control_SCoPE_10_D2_1_778.mgf
36060		Q08380	Galectin-3-binding protein OS=Homo sapiens OX=9606 GN=LGALS3BP PE=1 SV=1	00026	ü	143			63		80			63		80			63		80			63		80			63		80			63		80			63		80			63		80			63		80			63		80			63		80			63		80			63		80			63		80			63		80			63		80			63		80			63		80			63		80			63		80			63		80			63		80			63		80			63		80			63		80			63		80			63		80			63		80			63		80			63		80			63		80			63		80			63		80			63		80			63		80			63		80			63		80			63		80			63		80			63		80			63		80			63		80			63		80			63		80			63		80			63		80	LADGGATNQGR			0				N-Term(TMTpro)	0	0	2	HCD	711.399	1421.79	42578.2		11.0167	4993	Filtered_TMT_H358_control_SCoPE_10_D2_1_778.mgf
36061		Q15149	Plectin OS=Homo sapiens OX=9606 GN=PLEC PE=1 SV=3	02474	ü	253		126	40		87		126	40		87		126	40		87		126	40		87		126	40		87		126	40		87		126	40		87		126	40		87		126	40		87		126	40		87		126	40		87		126	40		87		126	40		87		126	40		87		126	40		87		126	40		87		126	40		87		126	40		87		126	40		87		126	40		87		126	40		87		126	40		87		126	40		87		126	40		87		126	40		87		126	40		87		126	40		87		126	40		87		126	40		87		126	40		87		126	40		87		126	40		87		126	40		87		126	40		87		126	40		87		126	40		87		126	40		87		126	40		87		126	40		87		126	40		87		126	40		87		126	40		87		126	40		87		126	40		87		126	40		87		126	40		87	ELAQEQAR			0	Shared			N-Term(TMTpro)	0	0	2	HCD	649.404	1297.8	39332.7		11.0333	5022	Filtered_TMT_H358_control_SCoPE_10_D2_1_778.mgf
36062		Q01082	Spectrin beta chain, non-erythrocytic 1 OS=Homo sapiens OX=9606 GN=SPTBN1 PE=1 SV=2	01862	ü	80		80					80					80					80					80					80					80					80					80					80					80					80					80					80					80					80					80					80					80					80					80					80					80					80					80					80					80					80					80					80					80					80					80					80					80					80					80					80					80					80					80					80					80					80					80					80				QLQEDAAR			0	Shared			N-Term(TMTpro)	0	0	2	HCD	692.377	1383.75	120742		11.1167	5068	Filtered_TMT_H358_control_SCoPE_10_D2_1_778.mgf
36063		Q14444	Caprin-1 OS=Homo sapiens OX=9606 GN=CAPRIN1 PE=1 SV=2	00661	ü	0																																																																																																																																																																																																																																							DYSGYQR			0				N-Term(TMTpro)	0	0	2	HCD	691.405	1381.8	158655		11.2333	5182	Filtered_TMT_H358_control_SCoPE_10_D2_1_778.mgf
36064		P08727	Keratin, type I cytoskeletal 19 OS=Homo sapiens OX=9606 GN=KRT19 PE=1 SV=4	00281	ü	100		36		64			36		64			36		64			36		64			36		64			36		64			36		64			36		64			36		64			36		64			36		64			36		64			36		64			36		64			36		64			36		64			36		64			36		64			36		64			36		64			36		64			36		64			36		64			36		64			36		64			36		64			36		64			36		64			36		64			36		64			36		64			36		64			36		64			36		64			36		64			36		64			36		64			36		64			36		64			36		64			36		64			36		64			36		64			36		64			36		64			36		64		EVAGHTEQLQMSR			0				N-Term(TMTpro); M11(Oxidation)	0	0	2	HCD	496.822	992.637	-450341		11.3833	5234	Filtered_TMT_H358_control_SCoPE_10_D2_1_778.mgf
36065		P21333; O75369	Filamin-A OS=Homo sapiens OX=9606 GN=FLNA PE=1 SV=4 | Filamin-B OS=Homo sapiens OX=9606 GN=FLNB PE=1 SV=2	02243; 02198	ü	91			91					91					91					91					91					91					91					91					91					91					91					91					91					91					91					91					91					91					91					91					91					91					91					91					91					91					91					91					91					91					91					91					91					91					91					91					91					91					91					91					91					91					91					91					91					91			AGGPGLER			0				N-Term(TMTpro)	0	0	2	HCD	689.898	1378.79	300000		11.2833	5212	Filtered_TMT_H358_control_SCoPE_10_D2_1_778.mgf
36066		Q9Y5S9	RNA-binding protein 8A OS=Homo sapiens OX=9606 GN=RBM8A PE=1 SV=1	00039	ü	294		79			215		79			215		79			215		79			215		79			215		79			215		79			215		79			215		79			215		79			215		79			215		79			215		79			215		79			215		79			215		79			215		79			215		79			215		79			215		79			215		79			215		79			215		79			215		79			215		79			215		79			215		79			215		79			215		79			215		79			215		79			215		79			215		79			215		79			215		79			215		79			215		79			215		79			215		79			215		79			215		79			215		79			215		79			215		79			215		79			215		79			215	GFGSEEGSR			0				N-Term(TMTpro)	0	0	2	HCD	592.851	1184.69	-36527.1		11.5	5346	Filtered_TMT_H358_control_SCoPE_10_D2_1_778.mgf
36067		P61247	40S ribosomal protein S3a OS=Homo sapiens OX=9606 GN=RPS3A PE=1 SV=2	00241	ü	915		288	153	253	221		288	153	253	221		288	153	253	221		288	153	253	221		288	153	253	221		288	153	253	221		288	153	253	221		288	153	253	221		288	153	253	221		288	153	253	221		288	153	253	221		288	153	253	221		288	153	253	221		288	153	253	221		288	153	253	221		288	153	253	221		288	153	253	221		288	153	253	221		288	153	253	221		288	153	253	221		288	153	253	221		288	153	253	221		288	153	253	221		288	153	253	221		288	153	253	221		288	153	253	221		288	153	253	221		288	153	253	221		288	153	253	221		288	153	253	221		288	153	253	221		288	153	253	221		288	153	253	221		288	153	253	221		288	153	253	221		288	153	253	221		288	153	253	221		288	153	253	221		288	153	253	221		288	153	253	221		288	153	253	221		288	153	253	221		288	153	253	221		288	153	253	221		288	153	253	221		288	153	253	221	ATGDETGAK			0				N-Term(TMTpro); K9(432.30210)	0	0	2	HCD	533.333	1065.66	-328044		11.6333	5407	Filtered_TMT_H358_control_SCoPE_10_D2_1_778.mgf
36068		P50991	T-complex protein 1 subunit delta OS=Homo sapiens OX=9606 GN=CCT4 PE=1 SV=4	00233	ü	223			88		135			88		135			88		135			88		135			88		135			88		135			88		135			88		135			88		135			88		135			88		135			88		135			88		135			88		135			88		135			88		135			88		135			88		135			88		135			88		135			88		135			88		135			88		135			88		135			88		135			88		135			88		135			88		135			88		135			88		135			88		135			88		135			88		135			88		135			88		135			88		135			88		135			88		135			88		135			88		135			88		135			88		135			88		135			88		135			88		135			88		135	VSNSGITR			0				N-Term(TMTpro)	0	0	2	HCD	433.27	865.534	-239195		11.5833	5402	Filtered_TMT_H358_control_SCoPE_10_D2_1_778.mgf
36069		P20700	Lamin-B1 OS=Homo sapiens OX=9606 GN=LMNB1 PE=1 SV=2	00092	ü	258	65	108			85	65	108			85	65	108			85	65	108			85	65	108			85	65	108			85	65	108			85	65	108			85	65	108			85	65	108			85	65	108			85	65	108			85	65	108			85	65	108			85	65	108			85	65	108			85	65	108			85	65	108			85	65	108			85	65	108			85	65	108			85	65	108			85	65	108			85	65	108			85	65	108			85	65	108			85	65	108			85	65	108			85	65	108			85	65	108			85	65	108			85	65	108			85	65	108			85	65	108			85	65	108			85	65	108			85	65	108			85	65	108			85	65	108			85	65	108			85	65	108			85	65	108			85	65	108			85	65	108			85	65	108			85	65	108			85	ALDDTAR			0				N-Term(TMTpro)	0	0	2	HCD	555.871	1110.73	42369.5		11.8333	5548	Filtered_TMT_H358_control_SCoPE_10_D2_1_778.mgf
36070		P55072	Transitional endoplasmic reticulum ATPase OS=Homo sapiens OX=9606 GN=VCP PE=1 SV=4	00746	ü	56		56					56					56					56					56					56					56					56					56					56					56					56					56					56					56					56					56					56					56					56					56					56					56					56					56					56					56					56					56					56					56					56					56					56					56					56					56					56					56					56					56					56					56					56					56					56				SVSDNDIR			0				N-Term(TMTpro)	0	0	2	HCD	495.815	990.623	-181060		11.8667	5565	Filtered_TMT_H358_control_SCoPE_10_D2_1_778.mgf
36071		P07237	Protein disulfide-isomerase OS=Homo sapiens OX=9606 GN=P4HB PE=1 SV=3	00107	ü	186	83	103				83	103				83	103				83	103				83	103				83	103				83	103				83	103				83	103				83	103				83	103				83	103				83	103				83	103				83	103				83	103				83	103				83	103				83	103				83	103				83	103				83	103				83	103				83	103				83	103				83	103				83	103				83	103				83	103				83	103				83	103				83	103				83	103				83	103				83	103				83	103				83	103				83	103				83	103				83	103				83	103				83	103				83	103				83	103				83	103				83	103				NGDTASPK			0				N-Term(TMTpro); K8(432.30210)	0	0	2	HCD	673.896	1346.78	-117373		11.9	5617	Filtered_TMT_H358_control_SCoPE_10_D2_1_778.mgf
36072		P08670	Vimentin OS=Homo sapiens OX=9606 GN=VIM PE=1 SV=4	00029	ü	108		108					108					108					108					108					108					108					108					108					108					108					108					108					108					108					108					108					108					108					108					108					108					108					108					108					108					108					108					108					108					108					108					108					108					108					108					108					108					108					108					108					108					108					108					108					108				SYVTTSTR			0				N-Term(TMTpro)	0	0	2	HCD	650.911	1300.82	67410.1		11.9167	5626	Filtered_TMT_H358_control_SCoPE_10_D2_1_778.mgf
36073		P13667	Protein disulfide-isomerase A4 OS=Homo sapiens OX=9606 GN=PDIA4 PE=1 SV=2	00146	ü	125					125					125					125					125					125					125					125					125					125					125					125					125					125					125					125					125					125					125					125					125					125					125					125					125					125					125					125					125					125					125					125					125					125					125					125					125					125					125					125					125					125					125					125					125					125					125	GQAVDYEGSR			0				N-Term(TMTpro)	0	0	2	HCD	616.355	1231.7	-111132		11.9667	5661	Filtered_TMT_H358_control_SCoPE_10_D2_1_778.mgf
36074		P63104; P31947; P31946; Q04917; P61981; P27348; P62258	14-3-3 protein zeta/delta OS=Homo sapiens OX=9606 GN=YWHAZ PE=1 SV=1 | 14-3-3 protein sigma OS=Homo sapiens OX=9606 GN=SFN PE=1 SV=1 | 14-3-3 protein beta/alpha OS=Homo sapiens OX=9606 GN=YWHAB PE=1 SV=3 | 14-3-3 protein eta OS=Homo sapiens OX=9606 GN=YWHAH PE=1 SV=4 | 14-3-3 protein gamma OS=Homo sapiens OX=9606 GN=YWHAG PE=1 SV=2 | 14-3-3 protein theta OS=Homo sapiens OX=9606 GN=YWHAQ PE=1 SV=1 | 14-3-3 protein epsilon OS=Homo sapiens OX=9606 GN=YWHAE PE=1 SV=1	00012; 00012; 00014; 00013; 00013; 00012; 00013	ü	169	169					169					169					169					169					169					169					169					169					169					169					169					169					169					169					169					169					169					169					169					169					169					169					169					169					169					169					169					169					169					169					169					169					169					169					169					169					169					169					169					169					169					169					169					169					169					LAEQAER			0				N-Term(TMTpro)	0	0	2	HCD	570.384	1139.76	17074		11.9333	5644	Filtered_TMT_H358_control_SCoPE_10_D2_1_778.mgf
36075		P49588	Alanine--tRNA ligase, cytoplasmic OS=Homo sapiens OX=9606 GN=AARS1 PE=1 SV=2	00783	ü	109		37		72			37		72			37		72			37		72			37		72			37		72			37		72			37		72			37		72			37		72			37		72			37		72			37		72			37		72			37		72			37		72			37		72			37		72			37		72			37		72			37		72			37		72			37		72			37		72			37		72			37		72			37		72			37		72			37		72			37		72			37		72			37		72			37		72			37		72			37		72			37		72			37		72			37		72			37		72			37		72			37		72			37		72			37		72			37		72			37		72			37		72		AQTAPNK			0				N-Term(TMTpro); K7(432.30210)	0	0	2	HCD	670.868	1340.73	-85387.3		12.0833	5744	Filtered_TMT_H358_control_SCoPE_10_D2_1_778.mgf
36076		P52272	Heterogeneous nuclear ribonucleoprotein M OS=Homo sapiens OX=9606 GN=HNRNPM PE=1 SV=3	00472	ü	6			6					6					6					6					6					6					6					6					6					6					6					6					6					6					6					6					6					6					6					6					6					6					6					6					6					6					6					6					6					6					6					6					6					6					6					6					6					6					6					6					6					6					6					6					6					6			MGQTMER			0	Shared			N-Term(TMTpro)	0	0	2	HCD	688.364	1375.72	189476		12.1667	5805	Filtered_TMT_H358_control_SCoPE_10_D2_1_778.mgf
36077		P62328	Thymosin beta-4 OS=Homo sapiens OX=9606 GN=TMSB4X PE=1 SV=2	00020	ü	128				60	68				60	68				60	68				60	68				60	68				60	68				60	68				60	68				60	68				60	68				60	68				60	68				60	68				60	68				60	68				60	68				60	68				60	68				60	68				60	68				60	68				60	68				60	68				60	68				60	68				60	68				60	68				60	68				60	68				60	68				60	68				60	68				60	68				60	68				60	68				60	68				60	68				60	68				60	68				60	68				60	68				60	68				60	68				60	68				60	68				60	68	KTETQEK			0				N-Term(TMTpro); K1(432.30210); K7(432.30210)	0	1	2	HCD	555.38	1109.75	-453931		12.2833	5878	Filtered_TMT_H358_control_SCoPE_10_D2_1_778.mgf
36078		P68400	Casein kinase II subunit alpha OS=Homo sapiens OX=9606 GN=CSNK2A1 PE=1 SV=1	00011	ü	43		43					43					43					43					43					43					43					43					43					43					43					43					43					43					43					43					43					43					43					43					43					43					43					43					43					43					43					43					43					43					43					43					43					43					43					43					43					43					43					43					43					43					43					43					43					43				VYTDVNTHRPR			0				N-Term(TMTpro)	0	0	3	HCD	626.659	1877.96	130007		12.3	5890	Filtered_TMT_H358_control_SCoPE_10_D2_1_778.mgf
36079		P04406	Glyceraldehyde-3-phosphate dehydrogenase OS=Homo sapiens OX=9606 GN=GAPDH PE=1 SV=3	00108	ü	178	49		44	85		49		44	85		49		44	85		49		44	85		49		44	85		49		44	85		49		44	85		49		44	85		49		44	85		49		44	85		49		44	85		49		44	85		49		44	85		49		44	85		49		44	85		49		44	85		49		44	85		49		44	85		49		44	85		49		44	85		49		44	85		49		44	85		49		44	85		49		44	85		49		44	85		49		44	85		49		44	85		49		44	85		49		44	85		49		44	85		49		44	85		49		44	85		49		44	85		49		44	85		49		44	85		49		44	85		49		44	85		49		44	85		49		44	85		49		44	85		49		44	85		49		44	85		49		44	85		49		44	85		49		44	85		49		44	85		AGAHLQGGAK			0	Shared			N-Term(TMTpro); K10(432.30210)	0	0	2	HCD	624.387	1247.77	-241939		12.3667	5929	Filtered_TMT_H358_control_SCoPE_10_D2_1_778.mgf
36080		P13639	Elongation factor 2 OS=Homo sapiens OX=9606 GN=EEF2 PE=1 SV=4	00240	ü	77	77					77					77					77					77					77					77					77					77					77					77					77					77					77					77					77					77					77					77					77					77					77					77					77					77					77					77					77					77					77					77					77					77					77					77					77					77					77					77					77					77					77					77					77					77					77					GEGQLGPAER			0				N-Term(TMTpro)	0	0	2	HCD	811.932	1622.86	231575		12.45	5982	Filtered_TMT_H358_control_SCoPE_10_D2_1_778.mgf
36081		Q15149	Plectin OS=Homo sapiens OX=9606 GN=PLEC PE=1 SV=3	01244	ü	52		52					52					52					52					52					52					52					52					52					52					52					52					52					52					52					52					52					52					52					52					52					52					52					52					52					52					52					52					52					52					52					52					52					52					52					52					52					52					52					52					52					52					52					52					52					52				AHEEQLK			0				N-Term(TMTpro); K7(432.30210)	0	0	2	HCD	809.941	1618.88	17555		12.65	6117	Filtered_TMT_H358_control_SCoPE_10_D2_1_778.mgf
36082		Q04637	Eukaryotic translation initiation factor 4 gamma 1 OS=Homo sapiens OX=9606 GN=EIF4G1 PE=1 SV=4	01568	ü	125					125					125					125					125					125					125					125					125					125					125					125					125					125					125					125					125					125					125					125					125					125					125					125					125					125					125					125					125					125					125					125					125					125					125					125					125					125					125					125					125					125					125					125					125					125					125	DPAEQQGK			0				N-Term(TMTpro); K8(432.30210)	0	0	2	HCD	725.924	1450.84	-98251.6		12.6667	6137	Filtered_TMT_H358_control_SCoPE_10_D2_1_778.mgf
36083		Q86VM9	Zinc finger CCCH domain-containing protein 18 OS=Homo sapiens OX=9606 GN=ZC3H18 PE=1 SV=2	00909	ü	0																																																																																																																																																																																																																																							ASDPGAASTK			0				N-Term(TMTpro); K10(432.30210)	0	0	2	HCD	525.362	1049.72	-360298		12.7	6158	Filtered_TMT_H358_control_SCoPE_10_D2_1_778.mgf
36084		P07437; P68371	Tubulin beta chain OS=Homo sapiens OX=9606 GN=TUBB PE=1 SV=2 | Tubulin beta-4B chain OS=Homo sapiens OX=9606 GN=TUBB4B PE=1 SV=1	00155; 00155	ü	85			85					85					85					85					85					85					85					85					85					85					85					85					85					85					85					85					85					85					85					85					85					85					85					85					85					85					85					85					85					85					85					85					85					85					85					85					85					85					85					85					85					85					85					85					85					85			IREEYPDR			0	Shared			N-Term(TMTpro)	0	1	3	HCD	527.267	1579.79	143331		12.6667	6143	Filtered_TMT_H358_control_SCoPE_10_D2_1_778.mgf
36085		P54727	UV excision repair protein RAD23 homolog B OS=Homo sapiens OX=9606 GN=RAD23B PE=1 SV=1	00213	ü	387		105	77	205			105	77	205			105	77	205			105	77	205			105	77	205			105	77	205			105	77	205			105	77	205			105	77	205			105	77	205			105	77	205			105	77	205			105	77	205			105	77	205			105	77	205			105	77	205			105	77	205			105	77	205			105	77	205			105	77	205			105	77	205			105	77	205			105	77	205			105	77	205			105	77	205			105	77	205			105	77	205			105	77	205			105	77	205			105	77	205			105	77	205			105	77	205			105	77	205			105	77	205			105	77	205			105	77	205			105	77	205			105	77	205			105	77	205			105	77	205			105	77	205			105	77	205			105	77	205			105	77	205			105	77	205			105	77	205		ASFNNPDR			0				N-Term(TMTpro)	0	0	2	HCD	492.293	983.579	-196835		12.6667	6111	Filtered_TMT_H358_control_SCoPE_10_D2_1_778.mgf
36086		P07900	Heat shock protein HSP 90-alpha OS=Homo sapiens OX=9606 GN=HSP90AA1 PE=1 SV=5	00447	ü	0																																																																																																																																																																																																																																							LGIHEDSQNR			0	No Quan Values			N-Term(TMTpro)	0	0	2	HCD	811.49	1621.97	101302		12.8167	6216	Filtered_TMT_H358_control_SCoPE_10_D2_1_778.mgf
36087		P07741	Adenine phosphoribosyltransferase OS=Homo sapiens OX=9606 GN=APRT PE=1 SV=2	00115	ü	0																																																																																																																																																																																																																																							DALEPGQR			0	No Quan Values			N-Term(TMTpro)	0	0	2	HCD	702.343	1403.68	179910		12.8833	6263	Filtered_TMT_H358_control_SCoPE_10_D2_1_778.mgf
36088		Q13813	Spectrin alpha chain, non-erythrocytic 1 OS=Homo sapiens OX=9606 GN=SPTAN1 PE=1 SV=3	00804	ü	0																																																																																																																																																																																																																																							EPIAASTNR			0	No Quan Values			N-Term(TMTpro)	0	0	2	HCD	546.825	1092.64	-134680		12.9167	6280	Filtered_TMT_H358_control_SCoPE_10_D2_1_778.mgf
36089		P39023	60S ribosomal protein L3 OS=Homo sapiens OX=9606 GN=RPL3 PE=1 SV=2	00162	ü	36			36					36					36					36					36					36					36					36					36					36					36					36					36					36					36					36					36					36					36					36					36					36					36					36					36					36					36					36					36					36					36					36					36					36					36					36					36					36					36					36					36					36					36					36					36					36			VIAHTQMR			0				N-Term(TMTpro)	0	0	2	HCD	642.326	1283.64	18990.5		12.9	6297	Filtered_TMT_H358_control_SCoPE_10_D2_1_778.mgf
36090		Q15149	Plectin OS=Homo sapiens OX=9606 GN=PLEC PE=1 SV=3	01955	ü	67				67					67					67					67					67					67					67					67					67					67					67					67					67					67					67					67					67					67					67					67					67					67					67					67					67					67					67					67					67					67					67					67					67					67					67					67					67					67					67					67					67					67					67					67					67					67		QLAEEDAAR			0	Shared			N-Term(TMTpro)	0	0	2	HCD	723.915	1446.82	107241		12.85	6262	Filtered_TMT_H358_control_SCoPE_10_D2_1_778.mgf
36091		P07437; P68371	Tubulin beta chain OS=Homo sapiens OX=9606 GN=TUBB PE=1 SV=2 | Tubulin beta-4B chain OS=Homo sapiens OX=9606 GN=TUBB4B PE=1 SV=1	00155; 00155	ü	135			135					135					135					135					135					135					135					135					135					135					135					135					135					135					135					135					135					135					135					135					135					135					135					135					135					135					135					135					135					135					135					135					135					135					135					135					135					135					135					135					135					135					135					135					135					135			IREEYPDR			0				N-Term(TMTpro)	0	1	3	HCD	618.009	1852.01	340349		12.9	6303	Filtered_TMT_H358_control_SCoPE_10_D2_1_778.mgf
36092		Q15149	Plectin OS=Homo sapiens OX=9606 GN=PLEC PE=1 SV=3	01879	ü	87		87					87					87					87					87					87					87					87					87					87					87					87					87					87					87					87					87					87					87					87					87					87					87					87					87					87					87					87					87					87					87					87					87					87					87					87					87					87					87					87					87					87					87					87					87					87				EAAAATQK			0				N-Term(TMTpro); K8(432.30210)	0	0	2	HCD	708.886	1416.76	-71533.9		12.9833	6352	Filtered_TMT_H358_control_SCoPE_10_D2_1_778.mgf
36093		P39019	40S ribosomal protein S19 OS=Homo sapiens OX=9606 GN=RPS19 PE=1 SV=2	00068	ü	958	274	95	291	120	178	274	95	291	120	178	274	95	291	120	178	274	95	291	120	178	274	95	291	120	178	274	95	291	120	178	274	95	291	120	178	274	95	291	120	178	274	95	291	120	178	274	95	291	120	178	274	95	291	120	178	274	95	291	120	178	274	95	291	120	178	274	95	291	120	178	274	95	291	120	178	274	95	291	120	178	274	95	291	120	178	274	95	291	120	178	274	95	291	120	178	274	95	291	120	178	274	95	291	120	178	274	95	291	120	178	274	95	291	120	178	274	95	291	120	178	274	95	291	120	178	274	95	291	120	178	274	95	291	120	178	274	95	291	120	178	274	95	291	120	178	274	95	291	120	178	274	95	291	120	178	274	95	291	120	178	274	95	291	120	178	274	95	291	120	178	274	95	291	120	178	274	95	291	120	178	274	95	291	120	178	274	95	291	120	178	274	95	291	120	178	274	95	291	120	178	274	95	291	120	178	274	95	291	120	178	274	95	291	120	178	274	95	291	120	178	274	95	291	120	178	274	95	291	120	178	GGAGVGSMTK			0				N-Term(TMTpro); M8(Oxidation); K10(432.30210)	0	0	2	HCD	566.851	1132.69	-299478		13.1167	6433	Filtered_TMT_H358_control_SCoPE_10_D2_1_778.mgf
36094		Q99653	Calcineurin B homologous protein 1 OS=Homo sapiens OX=9606 GN=CHP1 PE=1 SV=3	00020	ü	314	60	120	87		47	60	120	87		47	60	120	87		47	60	120	87		47	60	120	87		47	60	120	87		47	60	120	87		47	60	120	87		47	60	120	87		47	60	120	87		47	60	120	87		47	60	120	87		47	60	120	87		47	60	120	87		47	60	120	87		47	60	120	87		47	60	120	87		47	60	120	87		47	60	120	87		47	60	120	87		47	60	120	87		47	60	120	87		47	60	120	87		47	60	120	87		47	60	120	87		47	60	120	87		47	60	120	87		47	60	120	87		47	60	120	87		47	60	120	87		47	60	120	87		47	60	120	87		47	60	120	87		47	60	120	87		47	60	120	87		47	60	120	87		47	60	120	87		47	60	120	87		47	60	120	87		47	60	120	87		47	60	120	87		47	60	120	87		47	60	120	87		47	60	120	87		47	60	120	87		47	60	120	87		47	ETGFSHSQITR			0				N-Term(TMTpro)	0	0	3	HCD	641.058	1921.16	226152		13.2667	6525	Filtered_TMT_H358_control_SCoPE_10_D2_1_778.mgf
36095		P52272	Heterogeneous nuclear ribonucleoprotein M OS=Homo sapiens OX=9606 GN=HNRNPM PE=1 SV=3	00450	ü	51					51					51					51					51					51					51					51					51					51					51					51					51					51					51					51					51					51					51					51					51					51					51					51					51					51					51					51					51					51					51					51					51					51					51					51					51					51					51					51					51					51					51					51					51					51					51	MGSGIER			0				N-Term(TMTpro)	0	0	2	HCD	603.846	1206.68	145331		13.2833	6550	Filtered_TMT_H358_control_SCoPE_10_D2_1_778.mgf
36096		Q5JTV8	Torsin-1A-interacting protein 1 OS=Homo sapiens OX=9606 GN=TOR1AIP1 PE=1 SV=2	00379	ü	133	82			51		82			51		82			51		82			51		82			51		82			51		82			51		82			51		82			51		82			51		82			51		82			51		82			51		82			51		82			51		82			51		82			51		82			51		82			51		82			51		82			51		82			51		82			51		82			51		82			51		82			51		82			51		82			51		82			51		82			51		82			51		82			51		82			51		82			51		82			51		82			51		82			51		82			51		82			51		82			51		82			51		82			51		82			51		82			51		82			51		82			51		YQGQDEK			0				N-Term(TMTpro); K7(432.30210)	0	0	2	HCD	742.895	1484.78	-74263.4		13.35	6584	Filtered_TMT_H358_control_SCoPE_10_D2_1_778.mgf
36097		Q15149	Plectin OS=Homo sapiens OX=9606 GN=PLEC PE=1 SV=3	01619	ü	29				29					29					29					29					29					29					29					29					29					29					29					29					29					29					29					29					29					29					29					29					29					29					29					29					29					29					29					29					29					29					29					29					29					29					29					29					29					29					29					29					29					29					29					29					29					29		AEEAEAQK			0				N-Term(TMTpro); K8(432.30210)	0	0	2	HCD	805.966	1610.92	-617.782		13.45	6662	Filtered_TMT_H358_control_SCoPE_10_D2_1_778.mgf
36098		Q7KZF4	Staphylococcal nuclease domain-containing protein 1 OS=Homo sapiens OX=9606 GN=SND1 PE=1 SV=1	00063	ü	560	121	57	180	38	164	121	57	180	38	164	121	57	180	38	164	121	57	180	38	164	121	57	180	38	164	121	57	180	38	164	121	57	180	38	164	121	57	180	38	164	121	57	180	38	164	121	57	180	38	164	121	57	180	38	164	121	57	180	38	164	121	57	180	38	164	121	57	180	38	164	121	57	180	38	164	121	57	180	38	164	121	57	180	38	164	121	57	180	38	164	121	57	180	38	164	121	57	180	38	164	121	57	180	38	164	121	57	180	38	164	121	57	180	38	164	121	57	180	38	164	121	57	180	38	164	121	57	180	38	164	121	57	180	38	164	121	57	180	38	164	121	57	180	38	164	121	57	180	38	164	121	57	180	38	164	121	57	180	38	164	121	57	180	38	164	121	57	180	38	164	121	57	180	38	164	121	57	180	38	164	121	57	180	38	164	121	57	180	38	164	121	57	180	38	164	121	57	180	38	164	121	57	180	38	164	121	57	180	38	164	121	57	180	38	164	121	57	180	38	164	121	57	180	38	164	121	57	180	38	164	AAATQPDAK			0	Shared			N-Term(TMTpro); K9(432.30210)	0	0	2	HCD	678.426	1355.84	-157314		13.55	6725	Filtered_TMT_H358_control_SCoPE_10_D2_1_778.mgf
36099		Q14847	LIM and SH3 domain protein 1 OS=Homo sapiens OX=9606 GN=LASP1 PE=1 SV=2	00131	ü	77		77					77					77					77					77					77					77					77					77					77					77					77					77					77					77					77					77					77					77					77					77					77					77					77					77					77					77					77					77					77					77					77					77					77					77					77					77					77					77					77					77					77					77					77					77					77				MGPSGGEGMEPERR			0				N-Term(TMTpro)	0	1	3	HCD	553.36	1658.07	-75699		13.5667	6738	Filtered_TMT_H358_control_SCoPE_10_D2_1_778.mgf
36100		P07237	Protein disulfide-isomerase OS=Homo sapiens OX=9606 GN=P4HB PE=1 SV=3	00163	ü	32	15			17		15			17		15			17		15			17		15			17		15			17		15			17		15			17		15			17		15			17		15			17		15			17		15			17		15			17		15			17		15			17		15			17		15			17		15			17		15			17		15			17		15			17		15			17		15			17		15			17		15			17		15			17		15			17		15			17		15			17		15			17		15			17		15			17		15			17		15			17		15			17		15			17		15			17		15			17		15			17		15			17		15			17		15			17		15			17		15			17		15			17		DVESDSAK			0				N-Term(TMTpro); K8(432.30210)	0	0	2	HCD	648.905	1296.8	-182801		13.55	6726	Filtered_TMT_H358_control_SCoPE_10_D2_1_778.mgf
36101		P02545	Prelamin-A/C OS=Homo sapiens OX=9606 GN=LMNA PE=1 SV=1	00389	ü	122		60	62				60	62				60	62				60	62				60	62				60	62				60	62				60	62				60	62				60	62				60	62				60	62				60	62				60	62				60	62				60	62				60	62				60	62				60	62				60	62				60	62				60	62				60	62				60	62				60	62				60	62				60	62				60	62				60	62				60	62				60	62				60	62				60	62				60	62				60	62				60	62				60	62				60	62				60	62				60	62				60	62				60	62				60	62				60	62				60	62				60	62			LSPSPTSQR			0				N-Term(TMTpro)	0	0	2	HCD	555.872	1110.74	-130007		13.7	6799	Filtered_TMT_H358_control_SCoPE_10_D2_1_778.mgf
36102		P15311	Ezrin OS=Homo sapiens OX=9606 GN=EZR PE=1 SV=4	00144	ü	205		54		83	68		54		83	68		54		83	68		54		83	68		54		83	68		54		83	68		54		83	68		54		83	68		54		83	68		54		83	68		54		83	68		54		83	68		54		83	68		54		83	68		54		83	68		54		83	68		54		83	68		54		83	68		54		83	68		54		83	68		54		83	68		54		83	68		54		83	68		54		83	68		54		83	68		54		83	68		54		83	68		54		83	68		54		83	68		54		83	68		54		83	68		54		83	68		54		83	68		54		83	68		54		83	68		54		83	68		54		83	68		54		83	68		54		83	68		54		83	68		54		83	68		54		83	68		54		83	68		54		83	68		54		83	68		54		83	68	SGYLSSER			0				N-Term(TMTpro)	0	0	2	HCD	670.408	1339.81	114062		13.7167	6831	Filtered_TMT_H358_control_SCoPE_10_D2_1_778.mgf
36103		P20810	Calpastatin OS=Homo sapiens OX=9606 GN=CAST PE=1 SV=4	00270	ü	156		95			61		95			61		95			61		95			61		95			61		95			61		95			61		95			61		95			61		95			61		95			61		95			61		95			61		95			61		95			61		95			61		95			61		95			61		95			61		95			61		95			61		95			61		95			61		95			61		95			61		95			61		95			61		95			61		95			61		95			61		95			61		95			61		95			61		95			61		95			61		95			61		95			61		95			61		95			61		95			61		95			61		95			61		95			61		95			61		95			61		95			61	SAAPPQEK			0	Shared			N-Term(TMTpro); K8(432.30210)	0	0	2	HCD	705.454	1409.9	-98491.6		13.75	6840	Filtered_TMT_H358_control_SCoPE_10_D2_1_778.mgf
36104		O00515	Ladinin-1 OS=Homo sapiens OX=9606 GN=LAD1 PE=1 SV=2	00036	ü	30				30					30					30					30					30					30					30					30					30					30					30					30					30					30					30					30					30					30					30					30					30					30					30					30					30					30					30					30					30					30					30					30					30					30					30					30					30					30					30					30					30					30					30					30					30					30		NLSSTTDDEAPR			0				N-Term(TMTpro)	0	0	2	HCD	577.392	1153.78	-283279		13.75	6858	Filtered_TMT_H358_control_SCoPE_10_D2_1_778.mgf
36105		P19338	Nucleolin OS=Homo sapiens OX=9606 GN=NCL PE=1 SV=3	00514	ü	566			256	19	291			256	19	291			256	19	291			256	19	291			256	19	291			256	19	291			256	19	291			256	19	291			256	19	291			256	19	291			256	19	291			256	19	291			256	19	291			256	19	291			256	19	291			256	19	291			256	19	291			256	19	291			256	19	291			256	19	291			256	19	291			256	19	291			256	19	291			256	19	291			256	19	291			256	19	291			256	19	291			256	19	291			256	19	291			256	19	291			256	19	291			256	19	291			256	19	291			256	19	291			256	19	291			256	19	291			256	19	291			256	19	291			256	19	291			256	19	291			256	19	291			256	19	291			256	19	291			256	19	291			256	19	291			256	19	291	VPQNQNGK			0				N-Term(TMTpro); K8(432.30210)	0	0	2	HCD	581.861	1162.72	-282703		13.95	6972	Filtered_TMT_H358_control_SCoPE_10_D2_1_778.mgf
36106		Q03135	Caveolin-1 OS=Homo sapiens OX=9606 GN=CAV1 PE=1 SV=4	00040	ü	311		102	54	155			102	54	155			102	54	155			102	54	155			102	54	155			102	54	155			102	54	155			102	54	155			102	54	155			102	54	155			102	54	155			102	54	155			102	54	155			102	54	155			102	54	155			102	54	155			102	54	155			102	54	155			102	54	155			102	54	155			102	54	155			102	54	155			102	54	155			102	54	155			102	54	155			102	54	155			102	54	155			102	54	155			102	54	155			102	54	155			102	54	155			102	54	155			102	54	155			102	54	155			102	54	155			102	54	155			102	54	155			102	54	155			102	54	155			102	54	155			102	54	155			102	54	155			102	54	155			102	54	155			102	54	155			102	54	155		QVYDAHTK			0				N-Term(TMTpro); K8(432.30210)	0	0	2	HCD	616.879	1232.75	-273991		14.05	7046	Filtered_TMT_H358_control_SCoPE_10_D2_1_778.mgf
36107		Q04637	Eukaryotic translation initiation factor 4 gamma 1 OS=Homo sapiens OX=9606 GN=EIF4G1 PE=1 SV=4	00867	ü	765			162	96	507			162	96	507			162	96	507			162	96	507			162	96	507			162	96	507			162	96	507			162	96	507			162	96	507			162	96	507			162	96	507			162	96	507			162	96	507			162	96	507			162	96	507			162	96	507			162	96	507			162	96	507			162	96	507			162	96	507			162	96	507			162	96	507			162	96	507			162	96	507			162	96	507			162	96	507			162	96	507			162	96	507			162	96	507			162	96	507			162	96	507			162	96	507			162	96	507			162	96	507			162	96	507			162	96	507			162	96	507			162	96	507			162	96	507			162	96	507			162	96	507			162	96	507			162	96	507			162	96	507			162	96	507			162	96	507	EMDEAATAEER			0				N-Term(TMTpro)	0	0	2	HCD	508.338	1015.67	-347140		14.0667	7047	Filtered_TMT_H358_control_SCoPE_10_D2_1_778.mgf
36108		P05787	Keratin, type II cytoskeletal 8 OS=Homo sapiens OX=9606 GN=KRT8 PE=1 SV=7	00041	ü	62			62					62					62					62					62					62					62					62					62					62					62					62					62					62					62					62					62					62					62					62					62					62					62					62					62					62					62					62					62					62					62					62					62					62					62					62					62					62					62					62					62					62					62					62					62					62			VGSSNFR			0				N-Term(TMTpro)	0	0	2	HCD	533.321	1065.63	-4629.66		14.05	7052	Filtered_TMT_H358_control_SCoPE_10_D2_1_778.mgf
36109		P68104	Elongation factor 1-alpha 1 OS=Homo sapiens OX=9606 GN=EEF1A1 PE=1 SV=1	00155	ü	47			47					47					47					47					47					47					47					47					47					47					47					47					47					47					47					47					47					47					47					47					47					47					47					47					47					47					47					47					47					47					47					47					47					47					47					47					47					47					47					47					47					47					47					47					47					47			MDSTEPPYSQKR			0				N-Term(TMTpro); K11(170.14190)	0	1	3	HCD	499.322	1495.95	-218013		14.0833	7070	Filtered_TMT_H358_control_SCoPE_10_D2_1_778.mgf
36110		P11142; P0DMV9	Heat shock cognate 71 kDa protein OS=Homo sapiens OX=9606 GN=HSPA8 PE=1 SV=1 | Heat shock 70 kDa protein 1B OS=Homo sapiens OX=9606 GN=HSPA1B PE=1 SV=1	00518; 00518	ü	417		124		59	234		124		59	234		124		59	234		124		59	234		124		59	234		124		59	234		124		59	234		124		59	234		124		59	234		124		59	234		124		59	234		124		59	234		124		59	234		124		59	234		124		59	234		124		59	234		124		59	234		124		59	234		124		59	234		124		59	234		124		59	234		124		59	234		124		59	234		124		59	234		124		59	234		124		59	234		124		59	234		124		59	234		124		59	234		124		59	234		124		59	234		124		59	234		124		59	234		124		59	234		124		59	234		124		59	234		124		59	234		124		59	234		124		59	234		124		59	234		124		59	234		124		59	234		124		59	234		124		59	234		124		59	234		124		59	234	MVQEAEK			0				N-Term(TMTpro); M1(Oxidation); K7(432.30210)	0	0	2	HCD	649.433	1297.86	-182146		14.2	7145	Filtered_TMT_H358_control_SCoPE_10_D2_1_778.mgf
36111		P11940	Polyadenylate-binding protein 1 OS=Homo sapiens OX=9606 GN=PABPC1 PE=1 SV=2	00375	ü	156		59			97		59			97		59			97		59			97		59			97		59			97		59			97		59			97		59			97		59			97		59			97		59			97		59			97		59			97		59			97		59			97		59			97		59			97		59			97		59			97		59			97		59			97		59			97		59			97		59			97		59			97		59			97		59			97		59			97		59			97		59			97		59			97		59			97		59			97		59			97		59			97		59			97		59			97		59			97		59			97		59			97		59			97		59			97		59			97		59			97		59			97	QAHLTNQYMQR			0	Shared			N-Term(TMTpro)	0	0	3	HCD	669.367	2006.09	184317		14.3333	7230	Filtered_TMT_H358_control_SCoPE_10_D2_1_778.mgf
36112		P43243	Matrin-3 OS=Homo sapiens OX=9606 GN=MATR3 PE=1 SV=2	00256	ü	430		119	101	87	123		119	101	87	123		119	101	87	123		119	101	87	123		119	101	87	123		119	101	87	123		119	101	87	123		119	101	87	123		119	101	87	123		119	101	87	123		119	101	87	123		119	101	87	123		119	101	87	123		119	101	87	123		119	101	87	123		119	101	87	123		119	101	87	123		119	101	87	123		119	101	87	123		119	101	87	123		119	101	87	123		119	101	87	123		119	101	87	123		119	101	87	123		119	101	87	123		119	101	87	123		119	101	87	123		119	101	87	123		119	101	87	123		119	101	87	123		119	101	87	123		119	101	87	123		119	101	87	123		119	101	87	123		119	101	87	123		119	101	87	123		119	101	87	123		119	101	87	123		119	101	87	123		119	101	87	123		119	101	87	123		119	101	87	123		119	101	87	123		119	101	87	123		119	101	87	123		119	101	87	123	GPGPLQER			0				N-Term(TMTpro)	0	0	2	HCD	572.372	1143.74	-12026.6		14.4167	7278	Filtered_TMT_H358_control_SCoPE_10_D2_1_778.mgf
36113		P42766	60S ribosomal protein L35 OS=Homo sapiens OX=9606 GN=RPL35 PE=1 SV=2	00036	ü	146		49		97			49		97			49		97			49		97			49		97			49		97			49		97			49		97			49		97			49		97			49		97			49		97			49		97			49		97			49		97			49		97			49		97			49		97			49		97			49		97			49		97			49		97			49		97			49		97			49		97			49		97			49		97			49		97			49		97			49		97			49		97			49		97			49		97			49		97			49		97			49		97			49		97			49		97			49		97			49		97			49		97			49		97			49		97			49		97			49		97			49		97		VTGGAASK			0				N-Term(TMTpro); K8(432.30210)	0	0	2	HCD	569.302	1137.6	-202742		14.45	7300	Filtered_TMT_H358_control_SCoPE_10_D2_1_778.mgf
36114		P50991	T-complex protein 1 subunit delta OS=Homo sapiens OX=9606 GN=CCT4 PE=1 SV=4	00490	ü	194	73		121			73		121			73		121			73		121			73		121			73		121			73		121			73		121			73		121			73		121			73		121			73		121			73		121			73		121			73		121			73		121			73		121			73		121			73		121			73		121			73		121			73		121			73		121			73		121			73		121			73		121			73		121			73		121			73		121			73		121			73		121			73		121			73		121			73		121			73		121			73		121			73		121			73		121			73		121			73		121			73		121			73		121			73		121			73		121			73		121			73		121			TAGINVR			0				N-Term(TMTpro)	0	0	2	HCD	691.886	1382.77	336486		14.7333	7492	Filtered_TMT_H358_control_SCoPE_10_D2_1_778.mgf
36115		P12956	X-ray repair cross-complementing protein 6 OS=Homo sapiens OX=9606 GN=XRCC6 PE=1 SV=2	00291	ü	176				85	91				85	91				85	91				85	91				85	91				85	91				85	91				85	91				85	91				85	91				85	91				85	91				85	91				85	91				85	91				85	91				85	91				85	91				85	91				85	91				85	91				85	91				85	91				85	91				85	91				85	91				85	91				85	91				85	91				85	91				85	91				85	91				85	91				85	91				85	91				85	91				85	91				85	91				85	91				85	91				85	91				85	91				85	91				85	91				85	91				85	91	ETNEPVK			0	Shared			N-Term(TMTpro); K7(432.30210)	0	0	2	HCD	845.486	1689.97	88250.6		14.7333	7479	Filtered_TMT_H358_control_SCoPE_10_D2_1_778.mgf
36116		P35221	Catenin alpha-1 OS=Homo sapiens OX=9606 GN=CTNNA1 PE=1 SV=1	00534	ü	79					79					79					79					79					79					79					79					79					79					79					79					79					79					79					79					79					79					79					79					79					79					79					79					79					79					79					79					79					79					79					79					79					79					79					79					79					79					79					79					79					79					79					79					79					79					79	DVDGLDR			0				N-Term(TMTpro)	0	0	2	HCD	712.919	1424.83	302904		14.6667	7453	Filtered_TMT_H358_control_SCoPE_10_D2_1_778.mgf
36117		Q15149	Plectin OS=Homo sapiens OX=9606 GN=PLEC PE=1 SV=3	03146	ü	90			90					90					90					90					90					90					90					90					90					90					90					90					90					90					90					90					90					90					90					90					90					90					90					90					90					90					90					90					90					90					90					90					90					90					90					90					90					90					90					90					90					90					90					90					90					90			DVAEVDTVRR			0	Shared			N-Term(TMTpro)	0	1	3	HCD	727.097	2179.28	488765		14.9667	7643	Filtered_TMT_H358_control_SCoPE_10_D2_1_778.mgf
36118		Q15084	Protein disulfide-isomerase A6 OS=Homo sapiens OX=9606 GN=PDIA6 PE=1 SV=1	00246	ü	86		86					86					86					86					86					86					86					86					86					86					86					86					86					86					86					86					86					86					86					86					86					86					86					86					86					86					86					86					86					86					86					86					86					86					86					86					86					86					86					86					86					86					86					86					86					86				GESPVDYDGGR			0				N-Term(TMTpro)	0	0	2	HCD	681.418	1361.83	-64488.1		15.0667	7696	Filtered_TMT_H358_control_SCoPE_10_D2_1_778.mgf
36119		P10809	60 kDa heat shock protein, mitochondrial OS=Homo sapiens OX=9606 GN=HSPD1 PE=1 SV=2	00302	ü	95				95					95					95					95					95					95					95					95					95					95					95					95					95					95					95					95					95					95					95					95					95					95					95					95					95					95					95					95					95					95					95					95					95					95					95					95					95					95					95					95					95					95					95					95					95					95		APGFGDNR			0	Shared			N-Term(TMTpro)	0	0	2	HCD	1006.5	2011.99	768634		15.1667	7748	Filtered_TMT_H358_control_SCoPE_10_D2_1_778.mgf
36120		P78527	DNA-dependent protein kinase catalytic subunit OS=Homo sapiens OX=9606 GN=PRKDC PE=1 SV=3	02963	ü	71					71					71					71					71					71					71					71					71					71					71					71					71					71					71					71					71					71					71					71					71					71					71					71					71					71					71					71					71					71					71					71					71					71					71					71					71					71					71					71					71					71					71					71					71					71					71	SDYSEAAK			0				N-Term(TMTpro); K8(432.30210)	0	0	2	HCD	582.355	1163.7	-275806		15.2	7787	Filtered_TMT_H358_control_SCoPE_10_D2_1_778.mgf
36121		P49591	Serine--tRNA ligase, cytoplasmic OS=Homo sapiens OX=9606 GN=SARS1 PE=1 SV=3	00499	ü	0																																																																																																																																																																																																																																							DVTLENR			0	No Quan Values			N-Term(TMTpro)	0	0	2	HCD	486.307	971.607	-155594		15.2333	7800	Filtered_TMT_H358_control_SCoPE_10_D2_1_778.mgf
36122		Q9Y2S6	Translation machinery-associated protein 7 OS=Homo sapiens OX=9606 GN=TMA7 PE=1 SV=1	00021	ü	86	86					86					86					86					86					86					86					86					86					86					86					86					86					86					86					86					86					86					86					86					86					86					86					86					86					86					86					86					86					86					86					86					86					86					86					86					86					86					86					86					86					86					86					86					86					86					EMDEEDK			0				N-Term(TMTpro); K7(432.30210)	0	0	2	HCD	550.314	1099.62	-326149		15.2333	7804	Filtered_TMT_H358_control_SCoPE_10_D2_1_778.mgf
36123		Q9Y265	RuvB-like 1 OS=Homo sapiens OX=9606 GN=RUVBL1 PE=1 SV=1	00034	ü	144		107			37		107			37		107			37		107			37		107			37		107			37		107			37		107			37		107			37		107			37		107			37		107			37		107			37		107			37		107			37		107			37		107			37		107			37		107			37		107			37		107			37		107			37		107			37		107			37		107			37		107			37		107			37		107			37		107			37		107			37		107			37		107			37		107			37		107			37		107			37		107			37		107			37		107			37		107			37		107			37		107			37		107			37		107			37		107			37		107			37		107			37	QAASGLVGQENAR			0				N-Term(TMTpro)	0	0	2	HCD	774.903	1548.8	-34936.2		15.5333	7969	Filtered_TMT_H358_control_SCoPE_10_D2_1_778.mgf
36124		P62826	GTP-binding nuclear protein Ran OS=Homo sapiens OX=9606 GN=RAN PE=1 SV=3	00100	ü	1514		230	433	626	225		230	433	626	225		230	433	626	225		230	433	626	225		230	433	626	225		230	433	626	225		230	433	626	225		230	433	626	225		230	433	626	225		230	433	626	225		230	433	626	225		230	433	626	225		230	433	626	225		230	433	626	225		230	433	626	225		230	433	626	225		230	433	626	225		230	433	626	225		230	433	626	225		230	433	626	225		230	433	626	225		230	433	626	225		230	433	626	225		230	433	626	225		230	433	626	225		230	433	626	225		230	433	626	225		230	433	626	225		230	433	626	225		230	433	626	225		230	433	626	225		230	433	626	225		230	433	626	225		230	433	626	225		230	433	626	225		230	433	626	225		230	433	626	225		230	433	626	225		230	433	626	225		230	433	626	225		230	433	626	225		230	433	626	225		230	433	626	225		230	433	626	225		230	433	626	225		230	433	626	225	NVPNWHR			0				N-Term(TMTpro)	0	0	2	HCD	488.32	975.633	-204650		15.6	8007	Filtered_TMT_H358_control_SCoPE_10_D2_1_778.mgf
36125		P60709; P68032	Actin, cytoplasmic 1 OS=Homo sapiens OX=9606 GN=ACTB PE=1 SV=1 | Actin, alpha cardiac muscle 1 OS=Homo sapiens OX=9606 GN=ACTC1 PE=1 SV=1	00019; 00021	ü	63				63					63					63					63					63					63					63					63					63					63					63					63					63					63					63					63					63					63					63					63					63					63					63					63					63					63					63					63					63					63					63					63					63					63					63					63					63					63					63					63					63					63					63					63					63					63		AGFAGDDAPR			0				N-Term(TMTpro)	0	0	2	HCD	903.978	1806.95	410956		15.75	8098	Filtered_TMT_H358_control_SCoPE_10_D2_1_778.mgf
36126		P16949	Stathmin OS=Homo sapiens OX=9606 GN=STMN1 PE=1 SV=3	00053	ü	64		64					64					64					64					64					64					64					64					64					64					64					64					64					64					64					64					64					64					64					64					64					64					64					64					64					64					64					64					64					64					64					64					64					64					64					64					64					64					64					64					64					64					64					64					64					64				KLEAAEER			0	Shared			N-Term(TMTpro); K1(432.30210)	0	1	3	HCD	632.697	1896.08	127268		15.6833	8065	Filtered_TMT_H358_control_SCoPE_10_D2_1_778.mgf
36127		P06733	Alpha-enolase OS=Homo sapiens OX=9606 GN=ENO1 PE=1 SV=2	00065	ü	125					125					125					125					125					125					125					125					125					125					125					125					125					125					125					125					125					125					125					125					125					125					125					125					125					125					125					125					125					125					125					125					125					125					125					125					125					125					125					125					125					125					125					125					125					125					125	AVEHINK			0	Shared			N-Term(TMTpro); K7(432.30210)	0	0	2	HCD	680.429	1359.85	-120950		15.8333	8149	Filtered_TMT_H358_control_SCoPE_10_D2_1_778.mgf
36128		O43390; O60506	Heterogeneous nuclear ribonucleoprotein R OS=Homo sapiens OX=9606 GN=HNRNPR PE=1 SV=1 | Heterogeneous nuclear ribonucleoprotein Q OS=Homo sapiens OX=9606 GN=SYNCRIP PE=1 SV=2	00217; 00214	ü	58			58					58					58					58					58					58					58					58					58					58					58					58					58					58					58					58					58					58					58					58					58					58					58					58					58					58					58					58					58					58					58					58					58					58					58					58					58					58					58					58					58					58					58					58					58					58			EAAQEAVK			0				N-Term(TMTpro); K8(432.30210)	0	0	2	HCD	735.93	1470.85	-70225.5		15.9167	8186	Filtered_TMT_H358_control_SCoPE_10_D2_1_778.mgf
36129		O43837	Isocitrate dehydrogenase [NAD] subunit beta, mitochondrial OS=Homo sapiens OX=9606 GN=IDH3B PE=1 SV=2	00165	ü	0																																																																																																																																																																																																																																							EQTEGEYSSLEHESAR			0	No Quan Values			N-Term(TMTpro)	0	0	3	HCD	589.677	1767.02	-180422		16.05	8291	Filtered_TMT_H358_control_SCoPE_10_D2_1_778.mgf
36130		Q16555	Dihydropyrimidinase-related protein 2 OS=Homo sapiens OX=9606 GN=DPYSL2 PE=1 SV=1	00512	ü	75					75					75					75					75					75					75					75					75					75					75					75					75					75					75					75					75					75					75					75					75					75					75					75					75					75					75					75					75					75					75					75					75					75					75					75					75					75					75					75					75					75					75					75					75					75					75	TVTPASSAK			0				N-Term(TMTpro); K9(432.30210)	0	0	2	HCD	597.391	1193.78	-252946		16.0667	8300	Filtered_TMT_H358_control_SCoPE_10_D2_1_778.mgf
36131		Q5BKZ1	DBIRD complex subunit ZNF326 OS=Homo sapiens OX=9606 GN=ZNF326 PE=1 SV=2	00103	ü	465		47	101	73	244		47	101	73	244		47	101	73	244		47	101	73	244		47	101	73	244		47	101	73	244		47	101	73	244		47	101	73	244		47	101	73	244		47	101	73	244		47	101	73	244		47	101	73	244		47	101	73	244		47	101	73	244		47	101	73	244		47	101	73	244		47	101	73	244		47	101	73	244		47	101	73	244		47	101	73	244		47	101	73	244		47	101	73	244		47	101	73	244		47	101	73	244		47	101	73	244		47	101	73	244		47	101	73	244		47	101	73	244		47	101	73	244		47	101	73	244		47	101	73	244		47	101	73	244		47	101	73	244		47	101	73	244		47	101	73	244		47	101	73	244		47	101	73	244		47	101	73	244		47	101	73	244		47	101	73	244		47	101	73	244		47	101	73	244		47	101	73	244		47	101	73	244		47	101	73	244		47	101	73	244	FGGSYGGR			0				N-Term(TMTpro)	0	0	2	HCD	575.347	1149.69	40840.9		16.1	8334	Filtered_TMT_H358_control_SCoPE_10_D2_1_778.mgf
36132		P23381	Tryptophan--tRNA ligase, cytoplasmic OS=Homo sapiens OX=9606 GN=WARS1 PE=1 SV=2	00052	ü	87			87					87					87					87					87					87					87					87					87					87					87					87					87					87					87					87					87					87					87					87					87					87					87					87					87					87					87					87					87					87					87					87					87					87					87					87					87					87					87					87					87					87					87					87					87					87			AAAGEDYK			0				N-Term(TMTpro); K8(432.30210)	0	0	2	HCD	578.838	1156.67	-258967		16.1167	8338	Filtered_TMT_H358_control_SCoPE_10_D2_1_778.mgf
36133		Q16778; Q5QNW6; Q96A08; Q99880	Histone H2B type 2-E OS=Homo sapiens OX=9606 GN=H2BC21 PE=1 SV=3 | Histone H2B type 2-F OS=Homo sapiens OX=9606 GN=H2BC18 PE=1 SV=3 | Histone H2B type 1-A OS=Homo sapiens OX=9606 GN=H2BC1 PE=1 SV=3 | Histone H2B type 1-L OS=Homo sapiens OX=9606 GN=H2BC13 PE=1 SV=3	00048; 00048; 00049; 00048	ü	70					70					70					70					70					70					70					70					70					70					70					70					70					70					70					70					70					70					70					70					70					70					70					70					70					70					70					70					70					70					70					70					70					70					70					70					70					70					70					70					70					70					70					70					70					70					70	QVHPDTGISSK			0				N-Term(TMTpro); K11(432.30210)	0	0	2	HCD	701.92	1402.83	-263646		16.0833	8315	Filtered_TMT_H358_control_SCoPE_10_D2_1_778.mgf
36134		Q5JXB2	Putative ubiquitin-conjugating enzyme E2 N-like OS=Homo sapiens OX=9606 GN=UBE2NL PE=1 SV=1	00132	ü	294		200		94			200		94			200		94			200		94			200		94			200		94			200		94			200		94			200		94			200		94			200		94			200		94			200		94			200		94			200		94			200		94			200		94			200		94			200		94			200		94			200		94			200		94			200		94			200		94			200		94			200		94			200		94			200		94			200		94			200		94			200		94			200		94			200		94			200		94			200		94			200		94			200		94			200		94			200		94			200		94			200		94			200		94			200		94			200		94			200		94			200		94		TNEAQAIETAR			0				N-Term(TMTpro)	0	0	2	HCD	605.347	1209.69	-197715		16.2167	8385	Filtered_TMT_H358_control_SCoPE_10_D2_1_778.mgf
36135		Q15149	Plectin OS=Homo sapiens OX=9606 GN=PLEC PE=1 SV=3	02130	ü	0																																																																																																																																																																																																																																							SLAAEEEAAR			0				N-Term(TMTpro)	0	0	2	HCD	847.449	1693.89	254066		16.3167	8467	Filtered_TMT_H358_control_SCoPE_10_D2_1_778.mgf
36136		Q7L7L0; Q8IUE6; P16104; Q6FI13	Histone H2A type 3 OS=Homo sapiens OX=9606 GN=H2AW PE=1 SV=3 | Histone H2A type 2-B OS=Homo sapiens OX=9606 GN=H2AC21 PE=1 SV=3 | Histone H2AX OS=Homo sapiens OX=9606 GN=H2AX PE=1 SV=2 | Histone H2A type 2-A OS=Homo sapiens OX=9606 GN=H2AC18 PE=1 SV=3	00090; 00090; 00090; 00090	ü	72	72					72					72					72					72					72					72					72					72					72					72					72					72					72					72					72					72					72					72					72					72					72					72					72					72					72					72					72					72					72					72					72					72					72					72					72					72					72					72					72					72					72					72					72					72					72					NDEELNK			0				N-Term(TMTpro); K7(432.30210)	0	0	2	HCD	589.855	1178.7	-262344		16.3	8457	Filtered_TMT_H358_control_SCoPE_10_D2_1_778.mgf
36137		O15231	Zinc finger protein 185 OS=Homo sapiens OX=9606 GN=ZNF185 PE=1 SV=3	00372	ü	313	138	60	49		66	138	60	49		66	138	60	49		66	138	60	49		66	138	60	49		66	138	60	49		66	138	60	49		66	138	60	49		66	138	60	49		66	138	60	49		66	138	60	49		66	138	60	49		66	138	60	49		66	138	60	49		66	138	60	49		66	138	60	49		66	138	60	49		66	138	60	49		66	138	60	49		66	138	60	49		66	138	60	49		66	138	60	49		66	138	60	49		66	138	60	49		66	138	60	49		66	138	60	49		66	138	60	49		66	138	60	49		66	138	60	49		66	138	60	49		66	138	60	49		66	138	60	49		66	138	60	49		66	138	60	49		66	138	60	49		66	138	60	49		66	138	60	49		66	138	60	49		66	138	60	49		66	138	60	49		66	138	60	49		66	138	60	49		66	138	60	49		66	138	60	49		66	138	60	49		66	138	60	49		66	GSSSATSVSAVPADRK			0				N-Term(TMTpro); K16(432.30210)	0	1	3	HCD	765.453	2294.34	16870		16.3833	8505	Filtered_TMT_H358_control_SCoPE_10_D2_1_778.mgf
36138		P46782	40S ribosomal protein S5 OS=Homo sapiens OX=9606 GN=RPS5 PE=1 SV=4	00072	ü	166		111			55		111			55		111			55		111			55		111			55		111			55		111			55		111			55		111			55		111			55		111			55		111			55		111			55		111			55		111			55		111			55		111			55		111			55		111			55		111			55		111			55		111			55		111			55		111			55		111			55		111			55		111			55		111			55		111			55		111			55		111			55		111			55		111			55		111			55		111			55		111			55		111			55		111			55		111			55		111			55		111			55		111			55		111			55		111			55		111			55		111			55	LTNSMMMHGR			0				N-Term(TMTpro); M6(Oxidation)	0	0	3	HCD	495.62	1484.85	-8601.82		16.5167	8552	Filtered_TMT_H358_control_SCoPE_10_D2_1_778.mgf
36139		Q99729	Heterogeneous nuclear ribonucleoprotein A/B OS=Homo sapiens OX=9606 GN=HNRNPAB PE=1 SV=2	00216	ü	124					124					124					124					124					124					124					124					124					124					124					124					124					124					124					124					124					124					124					124					124					124					124					124					124					124					124					124					124					124					124					124					124					124					124					124					124					124					124					124					124					124					124					124					124					124					124	FHTVSGSK			0				N-Term(TMTpro); K8(432.30210)	0	0	2	HCD	804.449	1607.89	5590.71		16.55	8601	Filtered_TMT_H358_control_SCoPE_10_D2_1_778.mgf
36140		P58107	Epiplakin OS=Homo sapiens OX=9606 GN=EPPK1 PE=1 SV=3	02697,03228,03762,04296,04829	ü	479		239	118	85	37		239	118	85	37		239	118	85	37		239	118	85	37		239	118	85	37		239	118	85	37		239	118	85	37		239	118	85	37		239	118	85	37		239	118	85	37		239	118	85	37		239	118	85	37		239	118	85	37		239	118	85	37		239	118	85	37		239	118	85	37		239	118	85	37		239	118	85	37		239	118	85	37		239	118	85	37		239	118	85	37		239	118	85	37		239	118	85	37		239	118	85	37		239	118	85	37		239	118	85	37		239	118	85	37		239	118	85	37		239	118	85	37		239	118	85	37		239	118	85	37		239	118	85	37		239	118	85	37		239	118	85	37		239	118	85	37		239	118	85	37		239	118	85	37		239	118	85	37		239	118	85	37		239	118	85	37		239	118	85	37		239	118	85	37		239	118	85	37		239	118	85	37		239	118	85	37		239	118	85	37	VIEETEER			0	Shared			N-Term(TMTpro)	0	0	2	HCD	739.983	1478.96	130100		16.5833	8603	Filtered_TMT_H358_control_SCoPE_10_D2_1_778.mgf
36141		P09382	Galectin-1 OS=Homo sapiens OX=9606 GN=LGALS1 PE=1 SV=2	00022	ü	216	32	114		70		32	114		70		32	114		70		32	114		70		32	114		70		32	114		70		32	114		70		32	114		70		32	114		70		32	114		70		32	114		70		32	114		70		32	114		70		32	114		70		32	114		70		32	114		70		32	114		70		32	114		70		32	114		70		32	114		70		32	114		70		32	114		70		32	114		70		32	114		70		32	114		70		32	114		70		32	114		70		32	114		70		32	114		70		32	114		70		32	114		70		32	114		70		32	114		70		32	114		70		32	114		70		32	114		70		32	114		70		32	114		70		32	114		70		32	114		70		32	114		70		32	114		70		32	114		70		32	114		70		32	114		70		32	114		70		GEVAPDAK			0				N-Term(TMTpro); K8(432.30210)	0	0	2	HCD	508.304	1015.6	-333118		16.5833	8617	Filtered_TMT_H358_control_SCoPE_10_D2_1_778.mgf
36142		P28838	Cytosol aminopeptidase OS=Homo sapiens OX=9606 GN=LAP3 PE=1 SV=3	00357	ü	46	19				27	19				27	19				27	19				27	19				27	19				27	19				27	19				27	19				27	19				27	19				27	19				27	19				27	19				27	19				27	19				27	19				27	19				27	19				27	19				27	19				27	19				27	19				27	19				27	19				27	19				27	19				27	19				27	19				27	19				27	19				27	19				27	19				27	19				27	19				27	19				27	19				27	19				27	19				27	19				27	19				27	19				27	19				27	19				27	19				27	19				27	TIQVDNTDAEGR			0	Shared			N-Term(TMTpro)	0	0	2	HCD	752.918	1504.83	-72713.2		16.6833	8658	Filtered_TMT_H358_control_SCoPE_10_D2_1_778.mgf
36143		Q00610	Clathrin heavy chain 1 OS=Homo sapiens OX=9606 GN=CLTC PE=1 SV=5	00383	ü	57	57					57					57					57					57					57					57					57					57					57					57					57					57					57					57					57					57					57					57					57					57					57					57					57					57					57					57					57					57					57					57					57					57					57					57					57					57					57					57					57					57					57					57					57					57					57					VAANAPK			0				N-Term(TMTpro); K7(432.30210)	0	0	2	HCD	642.366	1283.73	-87548.5		16.85	8780	Filtered_TMT_H358_control_SCoPE_10_D2_1_778.mgf
36144		Q969M3	Protein YIPF5 OS=Homo sapiens OX=9606 GN=YIPF5 PE=1 SV=1	00038	ü	116		49			67		49			67		49			67		49			67		49			67		49			67		49			67		49			67		49			67		49			67		49			67		49			67		49			67		49			67		49			67		49			67		49			67		49			67		49			67		49			67		49			67		49			67		49			67		49			67		49			67		49			67		49			67		49			67		49			67		49			67		49			67		49			67		49			67		49			67		49			67		49			67		49			67		49			67		49			67		49			67		49			67		49			67		49			67		49			67		49			67		49			67	QYAGYDYSQQGR			0				N-Term(TMTpro)	0	0	2	HCD	544.839	1088.67	-374266		16.9333	8831	Filtered_TMT_H358_control_SCoPE_10_D2_1_778.mgf
36145		P18621	60S ribosomal protein L17 OS=Homo sapiens OX=9606 GN=RPL17 PE=1 SV=3	00097	ü	47		47					47					47					47					47					47					47					47					47					47					47					47					47					47					47					47					47					47					47					47					47					47					47					47					47					47					47					47					47					47					47					47					47					47					47					47					47					47					47					47					47					47					47					47					47					47				NAESNAELK			0				N-Term(TMTpro); K9(432.30210)	0	0	2	HCD	664.909	1328.81	-223818		16.9	8812	Filtered_TMT_H358_control_SCoPE_10_D2_1_778.mgf
36146		Q15149	Plectin OS=Homo sapiens OX=9606 GN=PLEC PE=1 SV=3	02005	ü	135		43	92				43	92				43	92				43	92				43	92				43	92				43	92				43	92				43	92				43	92				43	92				43	92				43	92				43	92				43	92				43	92				43	92				43	92				43	92				43	92				43	92				43	92				43	92				43	92				43	92				43	92				43	92				43	92				43	92				43	92				43	92				43	92				43	92				43	92				43	92				43	92				43	92				43	92				43	92				43	92				43	92				43	92				43	92				43	92				43	92				43	92			RLAEDEAFQR			0				N-Term(TMTpro)	0	1	3	HCD	714.061	2140.17	390781		17.0167	8885	Filtered_TMT_H358_control_SCoPE_10_D2_1_778.mgf
36147		Q14126	Desmoglein-2 OS=Homo sapiens OX=9606 GN=DSG2 PE=1 SV=2	00060	ü	106		70	36				70	36				70	36				70	36				70	36				70	36				70	36				70	36				70	36				70	36				70	36				70	36				70	36				70	36				70	36				70	36				70	36				70	36				70	36				70	36				70	36				70	36				70	36				70	36				70	36				70	36				70	36				70	36				70	36				70	36				70	36				70	36				70	36				70	36				70	36				70	36				70	36				70	36				70	36				70	36				70	36				70	36				70	36				70	36				70	36				70	36			EGEDLSK			0				N-Term(TMTpro); K7(432.30210)	0	0	2	HCD	706.91	1412.81	-66755		17.2833	9044	Filtered_TMT_H358_control_SCoPE_10_D2_1_778.mgf
36148		P52272	Heterogeneous nuclear ribonucleoprotein M OS=Homo sapiens OX=9606 GN=HNRNPM PE=1 SV=3	00518	ü	145	44		101			44		101			44		101			44		101			44		101			44		101			44		101			44		101			44		101			44		101			44		101			44		101			44		101			44		101			44		101			44		101			44		101			44		101			44		101			44		101			44		101			44		101			44		101			44		101			44		101			44		101			44		101			44		101			44		101			44		101			44		101			44		101			44		101			44		101			44		101			44		101			44		101			44		101			44		101			44		101			44		101			44		101			44		101			44		101			44		101			44		101			MGPAIER			0				N-Term(TMTpro)	0	0	2	HCD	783.973	1566.94	454093		17.3167	9078	Filtered_TMT_H358_control_SCoPE_10_D2_1_778.mgf
36149		P19338	Nucleolin OS=Homo sapiens OX=9606 GN=NCL PE=1 SV=3	00081	ü	61					61					61					61					61					61					61					61					61					61					61					61					61					61					61					61					61					61					61					61					61					61					61					61					61					61					61					61					61					61					61					61					61					61					61					61					61					61					61					61					61					61					61					61					61					61					61	AAVTPGK			0				N-Term(TMTpro); K7(432.30210)	0	0	2	HCD	850.488	1699.97	231962		17.3333	9083	Filtered_TMT_H358_control_SCoPE_10_D2_1_778.mgf
36150		Q15691	Microtubule-associated protein RP/EB family member 1 OS=Homo sapiens OX=9606 GN=MAPRE1 PE=1 SV=3	00123	ü	53		53					53					53					53					53					53					53					53					53					53					53					53					53					53					53					53					53					53					53					53					53					53					53					53					53					53					53					53					53					53					53					53					53					53					53					53					53					53					53					53					53					53					53					53					53					53				DYDPVAAR			0				N-Term(TMTpro)	0	0	2	HCD	748.369	1495.73	235489		17.3833	9109	Filtered_TMT_H358_control_SCoPE_10_D2_1_778.mgf
36151		P19338	Nucleolin OS=Homo sapiens OX=9606 GN=NCL PE=1 SV=3	00103	ü	104					104					104					104					104					104					104					104					104					104					104					104					104					104					104					104					104					104					104					104					104					104					104					104					104					104					104					104					104					104					104					104					104					104					104					104					104					104					104					104					104					104					104					104					104					104					104	AVTTPGK			0	Shared			N-Term(TMTpro); K7(432.30210)	0	0	2	HCD	749.932	1498.86	63096.1		17.5	9181	Filtered_TMT_H358_control_SCoPE_10_D2_1_778.mgf
36152		P05783	Keratin, type I cytoskeletal 18 OS=Homo sapiens OX=9606 GN=KRT18 PE=1 SV=2	00418	ü	0																																																																																																																																																																																																																																							VVSETNDTK			0	No Quan Values			N-Term(TMTpro); K9(432.30210)	0	0	2	HCD	721.945	1442.88	-165481		17.5333	9195	Filtered_TMT_H358_control_SCoPE_10_D2_1_778.mgf
36153		Q15056	Eukaryotic translation initiation factor 4H OS=Homo sapiens OX=9606 GN=EIF4H PE=1 SV=5	00113	ü	52		52					52					52					52					52					52					52					52					52					52					52					52					52					52					52					52					52					52					52					52					52					52					52					52					52					52					52					52					52					52					52					52					52					52					52					52					52					52					52					52					52					52					52					52					52					52				VDIAEGR			0				N-Term(TMTpro)	0	0	2	HCD	799.969	1598.93	503310		17.5833	9216	Filtered_TMT_H358_control_SCoPE_10_D2_1_778.mgf
36154		Q9BUJ2	Heterogeneous nuclear ribonucleoprotein U-like protein 1 OS=Homo sapiens OX=9606 GN=HNRNPUL1 PE=1 SV=2	00722	ü	71					71					71					71					71					71					71					71					71					71					71					71					71					71					71					71					71					71					71					71					71					71					71					71					71					71					71					71					71					71					71					71					71					71					71					71					71					71					71					71					71					71					71					71					71					71					71	NPPGASTYNK			0				N-Term(TMTpro); K10(432.30210)	0	0	2	HCD	564.343	1127.68	-368252		17.5667	9229	Filtered_TMT_H358_control_SCoPE_10_D2_1_778.mgf
36155		P17096	High mobility group protein HMG-I/HMG-Y OS=Homo sapiens OX=9606 GN=HMGA1 PE=1 SV=3	00008	ü	387	60			155	172	60			155	172	60			155	172	60			155	172	60			155	172	60			155	172	60			155	172	60			155	172	60			155	172	60			155	172	60			155	172	60			155	172	60			155	172	60			155	172	60			155	172	60			155	172	60			155	172	60			155	172	60			155	172	60			155	172	60			155	172	60			155	172	60			155	172	60			155	172	60			155	172	60			155	172	60			155	172	60			155	172	60			155	172	60			155	172	60			155	172	60			155	172	60			155	172	60			155	172	60			155	172	60			155	172	60			155	172	60			155	172	60			155	172	60			155	172	60			155	172	60			155	172	60			155	172	60			155	172	60			155	172	60			155	172	SSQPLASK			0	Shared			N-Term(TMTpro); K8(432.30210)	0	0	2	HCD	689.428	1377.85	-113326		17.6667	9264	Filtered_TMT_H358_control_SCoPE_10_D2_1_778.mgf
36156		Q15149	Plectin OS=Homo sapiens OX=9606 GN=PLEC PE=1 SV=3	01234	ü	165			70	95				70	95				70	95				70	95				70	95				70	95				70	95				70	95				70	95				70	95				70	95				70	95				70	95				70	95				70	95				70	95				70	95				70	95				70	95				70	95				70	95				70	95				70	95				70	95				70	95				70	95				70	95				70	95				70	95				70	95				70	95				70	95				70	95				70	95				70	95				70	95				70	95				70	95				70	95				70	95				70	95				70	95				70	95				70	95				70	95				70	95		GTQGAEEVLR			0				N-Term(TMTpro)	0	0	2	HCD	480.314	959.62	-296337		17.5667	9230	Filtered_TMT_H358_control_SCoPE_10_D2_1_778.mgf
36157		P38646	Stress-70 protein, mitochondrial OS=Homo sapiens OX=9606 GN=HSPA9 PE=1 SV=2	00077	ü	0																																																																																																																																																																																																																																							VLENAEGAR			0	No Quan Values			N-Term(TMTpro)	0	0	2	HCD	547.893	1094.78	-132987		17.6833	9286	Filtered_TMT_H358_control_SCoPE_10_D2_1_778.mgf
36158		Q14247	Src substrate cortactin OS=Homo sapiens OX=9606 GN=CTTN PE=1 SV=2	00088	ü	0																																																																																																																																																																																																																																							FGVEQDR			0	No Quan Values			N-Term(TMTpro)	0	0	2	HCD	599.386	1197.76	37373.1		17.65	9268	Filtered_TMT_H358_control_SCoPE_10_D2_1_778.mgf
36159		P62750	60S ribosomal protein L23a OS=Homo sapiens OX=9606 GN=RPL23A PE=1 SV=1	00008	ü	0																																																																																																																																																																																																																																							EAPAPPK			0				N-Term(TMTpro); K7(432.30210)	0	0	2	HCD	647.338	1293.67	-105283		17.6167	9252	Filtered_TMT_H358_control_SCoPE_10_D2_1_778.mgf
36160		P35579	Myosin-9 OS=Homo sapiens OX=9606 GN=MYH9 PE=1 SV=4	01519	ü	45	45					45					45					45					45					45					45					45					45					45					45					45					45					45					45					45					45					45					45					45					45					45					45					45					45					45					45					45					45					45					45					45					45					45					45					45					45					45					45					45					45					45					45					45					45					45					SVHELEK			0	Shared			N-Term(TMTpro); K7(432.30210)	0	0	3	HCD	590.351	1769.04	121099		17.8167	9350	Filtered_TMT_H358_control_SCoPE_10_D2_1_778.mgf
36161		P35579	Myosin-9 OS=Homo sapiens OX=9606 GN=MYH9 PE=1 SV=4	00359	ü	0																																																																																																																																																																																																																																							NTDQASMPDNTAAQK			0	No Quan Values			N-Term(TMTpro); K15(432.30210)	0	0	3	HCD	833.448	2498.33	73067.7		17.85	9373	Filtered_TMT_H358_control_SCoPE_10_D2_1_778.mgf
36162		P17096	High mobility group protein HMG-I/HMG-Y OS=Homo sapiens OX=9606 GN=HMGA1 PE=1 SV=3	00008	ü	449	164	107	97		81	164	107	97		81	164	107	97		81	164	107	97		81	164	107	97		81	164	107	97		81	164	107	97		81	164	107	97		81	164	107	97		81	164	107	97		81	164	107	97		81	164	107	97		81	164	107	97		81	164	107	97		81	164	107	97		81	164	107	97		81	164	107	97		81	164	107	97		81	164	107	97		81	164	107	97		81	164	107	97		81	164	107	97		81	164	107	97		81	164	107	97		81	164	107	97		81	164	107	97		81	164	107	97		81	164	107	97		81	164	107	97		81	164	107	97		81	164	107	97		81	164	107	97		81	164	107	97		81	164	107	97		81	164	107	97		81	164	107	97		81	164	107	97		81	164	107	97		81	164	107	97		81	164	107	97		81	164	107	97		81	164	107	97		81	164	107	97		81	164	107	97		81	164	107	97		81	164	107	97		81	SSQPLASK			0				N-Term(TMTpro); K8(432.30210)	0	0	2	HCD	704.904	1408.8	-93407.3		17.95	9417	Filtered_TMT_H358_control_SCoPE_10_D2_1_778.mgf
36163		Q16658	Fascin OS=Homo sapiens OX=9606 GN=FSCN1 PE=1 SV=3	00399	ü	167		84		83			84		83			84		83			84		83			84		83			84		83			84		83			84		83			84		83			84		83			84		83			84		83			84		83			84		83			84		83			84		83			84		83			84		83			84		83			84		83			84		83			84		83			84		83			84		83			84		83			84		83			84		83			84		83			84		83			84		83			84		83			84		83			84		83			84		83			84		83			84		83			84		83			84		83			84		83			84		83			84		83			84		83			84		83			84		83			84		83			84		83		KVTGTLDANR			0				N-Term(TMTpro); K1(432.30210)	0	1	3	HCD	539.331	1615.98	-107737		17.8833	9386	Filtered_TMT_H358_control_SCoPE_10_D2_1_778.mgf
36164		Q92598	Heat shock protein 105 kDa OS=Homo sapiens OX=9606 GN=HSPH1 PE=1 SV=1	00127	ü	77	77					77					77					77					77					77					77					77					77					77					77					77					77					77					77					77					77					77					77					77					77					77					77					77					77					77					77					77					77					77					77					77					77					77					77					77					77					77					77					77					77					77					77					77					77					77					ETAENSLK			0				N-Term(TMTpro); K8(432.30210)	0	0	2	HCD	993.021	1985.03	219345		18	9453	Filtered_TMT_H358_control_SCoPE_10_D2_1_778.mgf
36165		P21333	Filamin-A OS=Homo sapiens OX=9606 GN=FLNA PE=1 SV=4	01636	ü	216	120		47		49	120		47		49	120		47		49	120		47		49	120		47		49	120		47		49	120		47		49	120		47		49	120		47		49	120		47		49	120		47		49	120		47		49	120		47		49	120		47		49	120		47		49	120		47		49	120		47		49	120		47		49	120		47		49	120		47		49	120		47		49	120		47		49	120		47		49	120		47		49	120		47		49	120		47		49	120		47		49	120		47		49	120		47		49	120		47		49	120		47		49	120		47		49	120		47		49	120		47		49	120		47		49	120		47		49	120		47		49	120		47		49	120		47		49	120		47		49	120		47		49	120		47		49	120		47		49	120		47		49	120		47		49	120		47		49	AVPTGDASK			0				N-Term(TMTpro); K9(432.30210)	0	0	2	HCD	512.807	1024.61	-352312		18.0667	9462	Filtered_TMT_H358_control_SCoPE_10_D2_1_778.mgf
36166		P43243	Matrin-3 OS=Homo sapiens OX=9606 GN=MATR3 PE=1 SV=2	00246	ü	55	55					55					55					55					55					55					55					55					55					55					55					55					55					55					55					55					55					55					55					55					55					55					55					55					55					55					55					55					55					55					55					55					55					55					55					55					55					55					55					55					55					55					55					55					55					55					FDSEYER			0	Shared			N-Term(TMTpro)	0	0	2	HCD	739.465	1477.92	182714		18.0833	9491	Filtered_TMT_H358_control_SCoPE_10_D2_1_778.mgf
36167		P07355	Annexin A2 OS=Homo sapiens OX=9606 GN=ANXA2 PE=1 SV=2	00136	ü	0																																																																																																																																																																																																																																							TNQELQEINR			0	No Quan Values			N-Term(TMTpro)	0	0	2	HCD	880.983	1760.96	136961		18.1333	9510	Filtered_TMT_H358_control_SCoPE_10_D2_1_778.mgf
36168		P17096	High mobility group protein HMG-I/HMG-Y OS=Homo sapiens OX=9606 GN=HMGA1 PE=1 SV=3	00008	ü	0																																																																																																																																																																																																																																							SSQPLASK			0	No Quan Values			N-Term(TMTpro); K8(432.30210)	0	0	2	HCD	598.337	1195.67	-230564		18.3333	9615	Filtered_TMT_H358_control_SCoPE_10_D2_1_778.mgf
36169		P30153	Serine/threonine-protein phosphatase 2A 65 kDa regulatory subunit A alpha isoform OS=Homo sapiens OX=9606 GN=PPP2R1A PE=1 SV=4	00460	ü	80					80					80					80					80					80					80					80					80					80					80					80					80					80					80					80					80					80					80					80					80					80					80					80					80					80					80					80					80					80					80					80					80					80					80					80					80					80					80					80					80					80					80					80					80					80					80	EAATSNLK			0	Shared			N-Term(TMTpro); K8(432.30210)	0	0	2	HCD	897.997	1794.99	143343		18.4333	9678	Filtered_TMT_H358_control_SCoPE_10_D2_1_778.mgf
36170		P62937	Peptidyl-prolyl cis-trans isomerase A OS=Homo sapiens OX=9606 GN=PPIA PE=1 SV=2	00038	ü	81		33	48				33	48				33	48				33	48				33	48				33	48				33	48				33	48				33	48				33	48				33	48				33	48				33	48				33	48				33	48				33	48				33	48				33	48				33	48				33	48				33	48				33	48				33	48				33	48				33	48				33	48				33	48				33	48				33	48				33	48				33	48				33	48				33	48				33	48				33	48				33	48				33	48				33	48				33	48				33	48				33	48				33	48				33	48				33	48				33	48				33	48			ALSTGEK			0	Shared			N-Term(TMTpro); K7(432.30210)	0	0	2	HCD	869.447	1737.89	205287		18.55	9720	Filtered_TMT_H358_control_SCoPE_10_D2_1_778.mgf
36171		P62851	40S ribosomal protein S25 OS=Homo sapiens OX=9606 GN=RPS25 PE=1 SV=1	00105	ü	99					99					99					99					99					99					99					99					99					99					99					99					99					99					99					99					99					99					99					99					99					99					99					99					99					99					99					99					99					99					99					99					99					99					99					99					99					99					99					99					99					99					99					99					99					99					99	AQVIYTR			0	Shared			N-Term(TMTpro)	0	0	2	HCD	560.84	1120.67	-29456.4		18.6667	9791	Filtered_TMT_H358_control_SCoPE_10_D2_1_778.mgf
36172		P07900; P08238	Heat shock protein HSP 90-alpha OS=Homo sapiens OX=9606 GN=HSP90AA1 PE=1 SV=5 | Heat shock protein HSP 90-beta OS=Homo sapiens OX=9606 GN=HSP90AB1 PE=1 SV=4	00192; 00187	ü	113	53				60	53				60	53				60	53				60	53				60	53				60	53				60	53				60	53				60	53				60	53				60	53				60	53				60	53				60	53				60	53				60	53				60	53				60	53				60	53				60	53				60	53				60	53				60	53				60	53				60	53				60	53				60	53				60	53				60	53				60	53				60	53				60	53				60	53				60	53				60	53				60	53				60	53				60	53				60	53				60	53				60	53				60	53				60	53				60	53				60	53				60	EDQTEYLEER			0				N-Term(TMTpro)	0	0	2	HCD	684.441	1367.88	-153426		18.7	9812	Filtered_TMT_H358_control_SCoPE_10_D2_1_778.mgf
36173		P02545	Prelamin-A/C OS=Homo sapiens OX=9606 GN=LMNA PE=1 SV=1	00051	ü	6		6					6					6					6					6					6					6					6					6					6					6					6					6					6					6					6					6					6					6					6					6					6					6					6					6					6					6					6					6					6					6					6					6					6					6					6					6					6					6					6					6					6					6					6					6					6				SLETENAGLR			0	Shared			N-Term(TMTpro)	0	0	2	HCD	668.946	1336.88	-40807.9		18.7833	9848	Filtered_TMT_H358_control_SCoPE_10_D2_1_778.mgf
36174		P62195	26S proteasome regulatory subunit 8 OS=Homo sapiens OX=9606 GN=PSMC5 PE=1 SV=1	00118	ü	125			125					125					125					125					125					125					125					125					125					125					125					125					125					125					125					125					125					125					125					125					125					125					125					125					125					125					125					125					125					125					125					125					125					125					125					125					125					125					125					125					125					125					125					125					125					125			NDSYTLHK			0				N-Term(TMTpro); K8(432.30210)	0	0	3	HCD	603.335	1807.99	54849.8		19.15	10062	Filtered_TMT_H358_control_SCoPE_10_D2_1_778.mgf
36175		O95171	Sciellin OS=Homo sapiens OX=9606 GN=SCEL PE=1 SV=2	00571	ü	42				42					42					42					42					42					42					42					42					42					42					42					42					42					42					42					42					42					42					42					42					42					42					42					42					42					42					42					42					42					42					42					42					42					42					42					42					42					42					42					42					42					42					42					42					42					42		QAGPQDTVVYTR			0	Shared			N-Term(TMTpro)	0	0	2	HCD	701.434	1401.86	-144622		19.2333	10096	Filtered_TMT_H358_control_SCoPE_10_D2_1_778.mgf
36176		P46459	Vesicle-fusing ATPase OS=Homo sapiens OX=9606 GN=NSF PE=1 SV=3	00028	ü	0																																																																																																																																																																																																																																							DFQSGQHVIVR			0	No Quan Values			N-Term(TMTpro)	0	0	3	HCD	662.083	1984.23	248046		19.3	10132	Filtered_TMT_H358_control_SCoPE_10_D2_1_778.mgf
36177		P62136; P62140	Serine/threonine-protein phosphatase PP1-alpha catalytic subunit OS=Homo sapiens OX=9606 GN=PPP1CA PE=1 SV=1 | Serine/threonine-protein phosphatase PP1-beta catalytic subunit OS=Homo sapiens OX=9606 GN=PPP1CB PE=1 SV=3	00212; 00211	ü	100			100					100					100					100					100					100					100					100					100					100					100					100					100					100					100					100					100					100					100					100					100					100					100					100					100					100					100					100					100					100					100					100					100					100					100					100					100					100					100					100					100					100					100					100					100					100			DVQGWGENDR			0	Shared			N-Term(TMTpro)	0	0	2	HCD	807.473	1613.94	90708.8		19.3	10129	Filtered_TMT_H358_control_SCoPE_10_D2_1_778.mgf
36178		P21333	Filamin-A OS=Homo sapiens OX=9606 GN=FLNA PE=1 SV=4	00428	ü	271		55	160		56		55	160		56		55	160		56		55	160		56		55	160		56		55	160		56		55	160		56		55	160		56		55	160		56		55	160		56		55	160		56		55	160		56		55	160		56		55	160		56		55	160		56		55	160		56		55	160		56		55	160		56		55	160		56		55	160		56		55	160		56		55	160		56		55	160		56		55	160		56		55	160		56		55	160		56		55	160		56		55	160		56		55	160		56		55	160		56		55	160		56		55	160		56		55	160		56		55	160		56		55	160		56		55	160		56		55	160		56		55	160		56		55	160		56		55	160		56		55	160		56		55	160		56		55	160		56		55	160		56		55	160		56		55	160		56	GTVEPQLEAR			0	Shared			N-Term(TMTpro)	0	0	2	HCD	676.444	1351.88	-36971.4		19.5833	10256	Filtered_TMT_H358_control_SCoPE_10_D2_1_778.mgf
36179		Q7L1Q6	Basic leucine zipper and W2 domain-containing protein 1 OS=Homo sapiens OX=9606 GN=BZW1 PE=1 SV=1	00224	ü	70			70					70					70					70					70					70					70					70					70					70					70					70					70					70					70					70					70					70					70					70					70					70					70					70					70					70					70					70					70					70					70					70					70					70					70					70					70					70					70					70					70					70					70					70					70					70			QSVEHFTK			0				N-Term(TMTpro); K8(432.30210)	0	0	2	HCD	810.951	1620.9	-53214.8		19.8167	10366	Filtered_TMT_H358_control_SCoPE_10_D2_1_778.mgf
36180		Q15599	Na(+)/H(+) exchange regulatory cofactor NHE-RF2 OS=Homo sapiens OX=9606 GN=SLC9A3R2 PE=1 SV=2	00275	ü	118		118					118					118					118					118					118					118					118					118					118					118					118					118					118					118					118					118					118					118					118					118					118					118					118					118					118					118					118					118					118					118					118					118					118					118					118					118					118					118					118					118					118					118					118					118					118				SDLPGSDK			0	Shared			N-Term(TMTpro); K8(432.30210)	0	0	2	HCD	889.016	1777.02	142856		20.2667	10527	Filtered_TMT_H358_control_SCoPE_10_D2_1_778.mgf
36181		Q9H299	SH3 domain-binding glutamic acid-rich-like protein 3 OS=Homo sapiens OX=9606 GN=SH3BGRL3 PE=1 SV=1	00052	ü	21			21					21					21					21					21					21					21					21					21					21					21					21					21					21					21					21					21					21					21					21					21					21					21					21					21					21					21					21					21					21					21					21					21					21					21					21					21					21					21					21					21					21					21					21					21					21			ALAGNPK			0				N-Term(TMTpro); K7(432.30210)	0	0	2	HCD	693.385	1385.76	-15022.6		20.4167	10612	Filtered_TMT_H358_control_SCoPE_10_D2_1_778.mgf
36182		Q02818	Nucleobindin-1 OS=Homo sapiens OX=9606 GN=NUCB1 PE=1 SV=4	00358	ü	305		57		184	64		57		184	64		57		184	64		57		184	64		57		184	64		57		184	64		57		184	64		57		184	64		57		184	64		57		184	64		57		184	64		57		184	64		57		184	64		57		184	64		57		184	64		57		184	64		57		184	64		57		184	64		57		184	64		57		184	64		57		184	64		57		184	64		57		184	64		57		184	64		57		184	64		57		184	64		57		184	64		57		184	64		57		184	64		57		184	64		57		184	64		57		184	64		57		184	64		57		184	64		57		184	64		57		184	64		57		184	64		57		184	64		57		184	64		57		184	64		57		184	64		57		184	64		57		184	64		57		184	64		57		184	64		57		184	64	EAELNAK			0	Shared			N-Term(TMTpro); K7(432.30210)	0	0	2	HCD	570.357	1139.71	-245681		20.65	10710	Filtered_TMT_H358_control_SCoPE_10_D2_1_778.mgf
36183		Q15149	Plectin OS=Homo sapiens OX=9606 GN=PLEC PE=1 SV=3	02557	ü	0																																																																																																																																																																																																																																							TELATQEK			0	No Quan Values			N-Term(TMTpro); K8(432.30210)	0	0	2	HCD	796.452	1591.9	-38699.3		20.55	10670	Filtered_TMT_H358_control_SCoPE_10_D2_1_778.mgf
36184		P12277	Creatine kinase B-type OS=Homo sapiens OX=9606 GN=CKB PE=1 SV=1	00216	ü	326		153		73	100		153		73	100		153		73	100		153		73	100		153		73	100		153		73	100		153		73	100		153		73	100		153		73	100		153		73	100		153		73	100		153		73	100		153		73	100		153		73	100		153		73	100		153		73	100		153		73	100		153		73	100		153		73	100		153		73	100		153		73	100		153		73	100		153		73	100		153		73	100		153		73	100		153		73	100		153		73	100		153		73	100		153		73	100		153		73	100		153		73	100		153		73	100		153		73	100		153		73	100		153		73	100		153		73	100		153		73	100		153		73	100		153		73	100		153		73	100		153		73	100		153		73	100		153		73	100		153		73	100		153		73	100		153		73	100	GIWHNDNK			0	Shared			N-Term(TMTpro); K8(432.30210)	0	0	3	HCD	872.136	2614.39	520016		21	10864	Filtered_TMT_H358_control_SCoPE_10_D2_1_778.mgf
36185		P52272	Heterogeneous nuclear ribonucleoprotein M OS=Homo sapiens OX=9606 GN=HNRNPM PE=1 SV=3	00544	ü	46				46					46					46					46					46					46					46					46					46					46					46					46					46					46					46					46					46					46					46					46					46					46					46					46					46					46					46					46					46					46					46					46					46					46					46					46					46					46					46					46					46					46					46					46					46					46		MGPVMDR			0	Shared			N-Term(TMTpro)	0	0	2	HCD	956.052	1911.1	722366		21.2167	10951	Filtered_TMT_H358_control_SCoPE_10_D2_1_778.mgf
36186		P42704	Leucine-rich PPR motif-containing protein, mitochondrial OS=Homo sapiens OX=9606 GN=LRPPRC PE=1 SV=3	00067	ü	62			62					62					62					62					62					62					62					62					62					62					62					62					62					62					62					62					62					62					62					62					62					62					62					62					62					62					62					62					62					62					62					62					62					62					62					62					62					62					62					62					62					62					62					62					62					62			DIQEESTFSSR			0				N-Term(TMTpro)	0	0	2	HCD	764.965	1528.92	-46088		21.3667	11004	Filtered_TMT_H358_control_SCoPE_10_D2_1_778.mgf
36187		P61978	Heterogeneous nuclear ribonucleoprotein K OS=Homo sapiens OX=9606 GN=HNRNPK PE=1 SV=1	00022	ü	119	119					119					119					119					119					119					119					119					119					119					119					119					119					119					119					119					119					119					119					119					119					119					119					119					119					119					119					119					119					119					119					119					119					119					119					119					119					119					119					119					119					119					119					119					119					119					RPAEDMEEEQAFK			0				N-Term(TMTpro); M6(Oxidation); K13(432.30210)	0	0	3	HCD	671.377	2012.12	-137249		21.4333	11031	Filtered_TMT_H358_control_SCoPE_10_D2_1_778.mgf
36188		P78527	DNA-dependent protein kinase catalytic subunit OS=Homo sapiens OX=9606 GN=PRKDC PE=1 SV=3	00802	ü	45	45					45					45					45					45					45					45					45					45					45					45					45					45					45					45					45					45					45					45					45					45					45					45					45					45					45					45					45					45					45					45					45					45					45					45					45					45					45					45					45					45					45					45					45					45					45					TSALSDETK			0				N-Term(TMTpro); K9(432.30210)	0	0	2	HCD	664.869	1328.73	-212825		21.5667	11088	Filtered_TMT_H358_control_SCoPE_10_D2_1_778.mgf
36189		P13639	Elongation factor 2 OS=Homo sapiens OX=9606 GN=EEF2 PE=1 SV=4	00043	ü	61					61					61					61					61					61					61					61					61					61					61					61					61					61					61					61					61					61					61					61					61					61					61					61					61					61					61					61					61					61					61					61					61					61					61					61					61					61					61					61					61					61					61					61					61					61					61	AGIIASAR			0				N-Term(TMTpro)	0	0	2	HCD	510.783	1020.56	-39618.2		21.5833	11068	Filtered_TMT_H358_control_SCoPE_10_D2_1_778.mgf
36190		Q15149	Plectin OS=Homo sapiens OX=9606 GN=PLEC PE=1 SV=3	04564	ü	41					41					41					41					41					41					41					41					41					41					41					41					41					41					41					41					41					41					41					41					41					41					41					41					41					41					41					41					41					41					41					41					41					41					41					41					41					41					41					41					41					41					41					41					41					41					41	DVGAYSK			0				N-Term(TMTpro); K7(432.30210)	0	0	2	HCD	514.775	1028.54	-303094		21.6667	11132	Filtered_TMT_H358_control_SCoPE_10_D2_1_778.mgf
36191		Q9NQW6	Anillin OS=Homo sapiens OX=9606 GN=ANLN PE=1 SV=2	00299	ü	0																																																																																																																																																																																																																																							STTSITDAK			0				N-Term(TMTpro); K9(432.30210)	0	0	2	HCD	451.318	901.63	-456842		21.7667	11171	Filtered_TMT_H358_control_SCoPE_10_D2_1_778.mgf
36192		O95758	Polypyrimidine tract-binding protein 3 OS=Homo sapiens OX=9606 GN=PTBP3 PE=1 SV=2	00123	ü	63				63					63					63					63					63					63					63					63					63					63					63					63					63					63					63					63					63					63					63					63					63					63					63					63					63					63					63					63					63					63					63					63					63					63					63					63					63					63					63					63					63					63					63					63					63					63		SQPVYIQYSNHR			0				N-Term(TMTpro)	0	0	3	HCD	819.094	2455.27	367120		21.8667	11211	Filtered_TMT_H358_control_SCoPE_10_D2_1_778.mgf
36193		P05783	Keratin, type I cytoskeletal 18 OS=Homo sapiens OX=9606 GN=KRT18 PE=1 SV=2	00176	ü	306		71		51	184		71		51	184		71		51	184		71		51	184		71		51	184		71		51	184		71		51	184		71		51	184		71		51	184		71		51	184		71		51	184		71		51	184		71		51	184		71		51	184		71		51	184		71		51	184		71		51	184		71		51	184		71		51	184		71		51	184		71		51	184		71		51	184		71		51	184		71		51	184		71		51	184		71		51	184		71		51	184		71		51	184		71		51	184		71		51	184		71		51	184		71		51	184		71		51	184		71		51	184		71		51	184		71		51	184		71		51	184		71		51	184		71		51	184		71		51	184		71		51	184		71		51	184		71		51	184		71		51	184		71		51	184		71		51	184	QSVENDIHGLR			0	Shared			N-Term(TMTpro)	0	0	3	HCD	744.08	2230.22	418857		21.9833	11259	Filtered_TMT_H358_control_SCoPE_10_D2_1_778.mgf
36194		P22392	Nucleoside diphosphate kinase B OS=Homo sapiens OX=9606 GN=NME2 PE=1 SV=1	00115	ü	158			97		61			97		61			97		61			97		61			97		61			97		61			97		61			97		61			97		61			97		61			97		61			97		61			97		61			97		61			97		61			97		61			97		61			97		61			97		61			97		61			97		61			97		61			97		61			97		61			97		61			97		61			97		61			97		61			97		61			97		61			97		61			97		61			97		61			97		61			97		61			97		61			97		61			97		61			97		61			97		61			97		61			97		61			97		61			97		61			97		61			97		61	NIIHGSDSVK			0				N-Term(TMTpro); K10(432.30210)	0	0	2	HCD	811.458	1621.91	-101970		22.0333	11271	Filtered_TMT_H358_control_SCoPE_10_D2_1_778.mgf
36195		Q12906	Interleukin enhancer-binding factor 3 OS=Homo sapiens OX=9606 GN=ILF3 PE=1 SV=3	00258	ü	71					71					71					71					71					71					71					71					71					71					71					71					71					71					71					71					71					71					71					71					71					71					71					71					71					71					71					71					71					71					71					71					71					71					71					71					71					71					71					71					71					71					71					71					71					71					71	SIGTANRPMGAGEALR			0	Shared			N-Term(TMTpro)	0	0	3	HCD	770.063	2308.18	211622		22.1333	11319	Filtered_TMT_H358_control_SCoPE_10_D2_1_778.mgf
36196		Q08211	ATP-dependent RNA helicase A OS=Homo sapiens OX=9606 GN=DHX9 PE=1 SV=4	01012	ü	0																																																																																																																																																																																																																																							ILTTEGR			0	No Quan Values			N-Term(TMTpro)	0	0	2	HCD	893.509	1786.01	633067		22.2833	11376	Filtered_TMT_H358_control_SCoPE_10_D2_1_778.mgf
36197		P14868	Aspartate--tRNA ligase, cytoplasmic OS=Homo sapiens OX=9606 GN=DARS1 PE=1 SV=2	00422	ü	19					19					19					19					19					19					19					19					19					19					19					19					19					19					19					19					19					19					19					19					19					19					19					19					19					19					19					19					19					19					19					19					19					19					19					19					19					19					19					19					19					19					19					19					19					19					19	GEEILSGAQR			0				N-Term(TMTpro)	0	0	2	HCD	997.032	1993.06	461452		22.3667	11420	Filtered_TMT_H358_control_SCoPE_10_D2_1_778.mgf
36198		Q86UE4	Protein LYRIC OS=Homo sapiens OX=9606 GN=MTDH PE=1 SV=2	00132	ü	39				39					39					39					39					39					39					39					39					39					39					39					39					39					39					39					39					39					39					39					39					39					39					39					39					39					39					39					39					39					39					39					39					39					39					39					39					39					39					39					39					39					39					39					39					39					39		TVEVAEGEAVR			0				N-Term(TMTpro)	0	0	2	HCD	803.452	1605.9	97071.8		22.8	11579	Filtered_TMT_H358_control_SCoPE_10_D2_1_778.mgf
36199		P23528; Q9Y281; P60981	Cofilin-1 OS=Homo sapiens OX=9606 GN=CFL1 PE=1 SV=3 | Cofilin-2 OS=Homo sapiens OX=9606 GN=CFL2 PE=1 SV=1 | Destrin OS=Homo sapiens OX=9606 GN=DSTN PE=1 SV=3	00115; 00115; 00115	ü	45					45					45					45					45					45					45					45					45					45					45					45					45					45					45					45					45					45					45					45					45					45					45					45					45					45					45					45					45					45					45					45					45					45					45					45					45					45					45					45					45					45					45					45					45					45					45	MIYASSK			0				N-Term(TMTpro); M1(Oxidation); K7(432.30210)	0	0	2	HCD	869.499	1737.99	119907		23.0333	11659	Filtered_TMT_H358_control_SCoPE_10_D2_1_778.mgf
36200		Q01082	Spectrin beta chain, non-erythrocytic 1 OS=Homo sapiens OX=9606 GN=SPTBN1 PE=1 SV=2	00691	ü	55				55					55					55					55					55					55					55					55					55					55					55					55					55					55					55					55					55					55					55					55					55					55					55					55					55					55					55					55					55					55					55					55					55					55					55					55					55					55					55					55					55					55					55					55					55					55		SGHFEQAIK			0	Shared			N-Term(TMTpro); K9(432.30210)	0	0	3	HCD	813.451	2438.34	390931		23.25	11724	Filtered_TMT_H358_control_SCoPE_10_D2_1_778.mgf
36201		Q16881	Thioredoxin reductase 1, cytoplasmic OS=Homo sapiens OX=9606 GN=TXNRD1 PE=1 SV=3	00406	ü	73	73					73					73					73					73					73					73					73					73					73					73					73					73					73					73					73					73					73					73					73					73					73					73					73					73					73					73					73					73					73					73					73					73					73					73					73					73					73					73					73					73					73					73					73					73					73					VEQIEAGTPGR			0				N-Term(TMTpro)	0	0	2	HCD	921.51	1842.01	260959		23.85	11892	Filtered_TMT_H358_control_SCoPE_10_D2_1_778.mgf
36202		P02545	Prelamin-A/C OS=Homo sapiens OX=9606 GN=LMNA PE=1 SV=1	00063	ü	90					90					90					90					90					90					90					90					90					90					90					90					90					90					90					90					90					90					90					90					90					90					90					90					90					90					90					90					90					90					90					90					90					90					90					90					90					90					90					90					90					90					90					90					90					90					90	ITESEEVVSR			0				N-Term(TMTpro)	0	0	2	HCD	545.781	1090.55	-249336		23.7833	11874	Filtered_TMT_H358_control_SCoPE_10_D2_1_778.mgf
36203		Q02790	Peptidyl-prolyl cis-trans isomerase FKBP4 OS=Homo sapiens OX=9606 GN=FKBP4 PE=1 SV=3	00067	ü	19					19					19					19					19					19					19					19					19					19					19					19					19					19					19					19					19					19					19					19					19					19					19					19					19					19					19					19					19					19					19					19					19					19					19					19					19					19					19					19					19					19					19					19					19					19					19	FDSSLDR			0				N-Term(TMTpro)	0	0	2	HCD	565.836	1130.66	-11308.4		24.15	11970	Filtered_TMT_H358_control_SCoPE_10_D2_1_778.mgf
36204		Q8WXF1	Paraspeckle component 1 OS=Homo sapiens OX=9606 GN=PSPC1 PE=1 SV=1	00185	ü	109			60	49				60	49				60	49				60	49				60	49				60	49				60	49				60	49				60	49				60	49				60	49				60	49				60	49				60	49				60	49				60	49				60	49				60	49				60	49				60	49				60	49				60	49				60	49				60	49				60	49				60	49				60	49				60	49				60	49				60	49				60	49				60	49				60	49				60	49				60	49				60	49				60	49				60	49				60	49				60	49				60	49				60	49				60	49				60	49				60	49				60	49		AVVVVDDR			0	Shared			N-Term(TMTpro)	0	0	2	HCD	714.46	1427.91	213499		24.8833	12225	Filtered_TMT_H358_control_SCoPE_10_D2_1_778.mgf
36205		P21333	Filamin-A OS=Homo sapiens OX=9606 GN=FLNA PE=1 SV=4	01832	ü	77			77					77					77					77					77					77					77					77					77					77					77					77					77					77					77					77					77					77					77					77					77					77					77					77					77					77					77					77					77					77					77					77					77					77					77					77					77					77					77					77					77					77					77					77					77					77			YAPSEAGLHEMDIR			0	Shared			N-Term(TMTpro); M11(Oxidation)	0	0	3	HCD	647.073	1939.2	15851.1		25.1	12337	Filtered_TMT_H358_control_SCoPE_10_D2_1_778.mgf
36206		P23246	Splicing factor, proline- and glutamine-rich OS=Homo sapiens OX=9606 GN=SFPQ PE=1 SV=2	00350	ü	41		41					41					41					41					41					41					41					41					41					41					41					41					41					41					41					41					41					41					41					41					41					41					41					41					41					41					41					41					41					41					41					41					41					41					41					41					41					41					41					41					41					41					41					41					41					41				AELDDTPMR			0				N-Term(TMTpro)	0	0	2	HCD	566.349	1131.69	-162755		25.4	12468	Filtered_TMT_H358_control_SCoPE_10_D2_1_778.mgf
36207		P07900; P08238	Heat shock protein HSP 90-alpha OS=Homo sapiens OX=9606 GN=HSP90AA1 PE=1 SV=5 | Heat shock protein HSP 90-beta OS=Homo sapiens OX=9606 GN=HSP90AB1 PE=1 SV=4	00284; 00276	ü	69					69					69					69					69					69					69					69					69					69					69					69					69					69					69					69					69					69					69					69					69					69					69					69					69					69					69					69					69					69					69					69					69					69					69					69					69					69					69					69					69					69					69					69					69					69					69	YIDQEELNK			0				N-Term(TMTpro)	0	0	2	HCD	663.895	1326.78	-88601.1		25.4167	12492	Filtered_TMT_H358_control_SCoPE_10_D2_1_778.mgf
36208		Q01518	Adenylyl cyclase-associated protein 1 OS=Homo sapiens OX=9606 GN=CAP1 PE=1 SV=5	00064	ü	129					129					129					129					129					129					129					129					129					129					129					129					129					129					129					129					129					129					129					129					129					129					129					129					129					129					129					129					129					129					129					129					129					129					129					129					129					129					129					129					129					129					129					129					129					129					129	EIGGDVQK			0				N-Term(TMTpro); K8(432.30210)	0	0	2	HCD	916.504	1832	158068		25.4833	12500	Filtered_TMT_H358_control_SCoPE_10_D2_1_778.mgf
36209		P60709; Q562R1; P68032	Actin, cytoplasmic 1 OS=Homo sapiens OX=9606 GN=ACTB PE=1 SV=1 | Beta-actin-like protein 2 OS=Homo sapiens OX=9606 GN=ACTBL2 PE=1 SV=2 | Actin, alpha cardiac muscle 1 OS=Homo sapiens OX=9606 GN=ACTC1 PE=1 SV=1	00040; 00041; 00042	ü	79					79					79					79					79					79					79					79					79					79					79					79					79					79					79					79					79					79					79					79					79					79					79					79					79					79					79					79					79					79					79					79					79					79					79					79					79					79					79					79					79					79					79					79					79					79					79	HQGVMVGMGQK			0	Shared			N-Term(TMTpro); K11(432.30210)	0	0	3	HCD	691.756	2073.25	86564.6		25.4667	12511	Filtered_TMT_H358_control_SCoPE_10_D2_1_778.mgf
36210		P04792	Heat shock protein beta-1 OS=Homo sapiens OX=9606 GN=HSPB1 PE=1 SV=2	00189	ü	58			58					58					58					58					58					58					58					58					58					58					58					58					58					58					58					58					58					58					58					58					58					58					58					58					58					58					58					58					58					58					58					58					58					58					58					58					58					58					58					58					58					58					58					58					58					58			AQLGGPEAAK			0				N-Term(TMTpro); K10(432.30210)	0	0	2	HCD	880.999	1760.99	49449.1		25.5833	12581	Filtered_TMT_H358_control_SCoPE_10_D2_1_778.mgf
36211		P16401; P16402; P10412; P16403	Histone H1.5 OS=Homo sapiens OX=9606 GN=H1-5 PE=1 SV=3 | Histone H1.3 OS=Homo sapiens OX=9606 GN=H1-3 PE=1 SV=2 | Histone H1.4 OS=Homo sapiens OX=9606 GN=H1-4 PE=1 SV=2 | Histone H1.2 OS=Homo sapiens OX=9606 GN=H1-2 PE=1 SV=2	00094; 00092; 00091; 00091	ü	111				111					111					111					111					111					111					111					111					111					111					111					111					111					111					111					111					111					111					111					111					111					111					111					111					111					111					111					111					111					111					111					111					111					111					111					111					111					111					111					111					111					111					111					111					111					111		GTLVQTK			0				N-Term(TMTpro); K7(432.30210)	0	0	2	HCD	527.271	1053.54	-289568		25.8	12710	Filtered_TMT_H358_control_SCoPE_10_D2_1_778.mgf
36212		Q15149	Plectin OS=Homo sapiens OX=9606 GN=PLEC PE=1 SV=3	02809	ü	326	44	154	85	43		44	154	85	43		44	154	85	43		44	154	85	43		44	154	85	43		44	154	85	43		44	154	85	43		44	154	85	43		44	154	85	43		44	154	85	43		44	154	85	43		44	154	85	43		44	154	85	43		44	154	85	43		44	154	85	43		44	154	85	43		44	154	85	43		44	154	85	43		44	154	85	43		44	154	85	43		44	154	85	43		44	154	85	43		44	154	85	43		44	154	85	43		44	154	85	43		44	154	85	43		44	154	85	43		44	154	85	43		44	154	85	43		44	154	85	43		44	154	85	43		44	154	85	43		44	154	85	43		44	154	85	43		44	154	85	43		44	154	85	43		44	154	85	43		44	154	85	43		44	154	85	43		44	154	85	43		44	154	85	43		44	154	85	43		44	154	85	43		44	154	85	43		44	154	85	43		44	154	85	43		LAQGHTTVDELAR			0	Shared			N-Term(TMTpro)	0	0	3	HCD	847.2	2539.59	480859		25.7333	12671	Filtered_TMT_H358_control_SCoPE_10_D2_1_778.mgf
36213		Q14204	Cytoplasmic dynein 1 heavy chain 1 OS=Homo sapiens OX=9606 GN=DYNC1H1 PE=1 SV=5	02262	ü	18		18					18					18					18					18					18					18					18					18					18					18					18					18					18					18					18					18					18					18					18					18					18					18					18					18					18					18					18					18					18					18					18					18					18					18					18					18					18					18					18					18					18					18					18					18					18				DHLYGTLDPNTR			0				N-Term(TMTpro)	0	0	3	HCD	825.464	2474.38	450497		26	12820	Filtered_TMT_H358_control_SCoPE_10_D2_1_778.mgf
36214		P11413	Glucose-6-phosphate 1-dehydrogenase OS=Homo sapiens OX=9606 GN=G6PD PE=1 SV=4	00433	ü	25		25					25					25					25					25					25					25					25					25					25					25					25					25					25					25					25					25					25					25					25					25					25					25					25					25					25					25					25					25					25					25					25					25					25					25					25					25					25					25					25					25					25					25					25					25					25				LPDAYER			0				N-Term(TMTpro)	0	0	2	HCD	858.993	1716.98	470479		26.2167	12910	Filtered_TMT_H358_control_SCoPE_10_D2_1_778.mgf
36215		P50570	Dynamin-2 OS=Homo sapiens OX=9606 GN=DNM2 PE=1 SV=2	00280	ü	51			51					51					51					51					51					51					51					51					51					51					51					51					51					51					51					51					51					51					51					51					51					51					51					51					51					51					51					51					51					51					51					51					51					51					51					51					51					51					51					51					51					51					51					51					51					51			TLNQQLTNHIR			0				N-Term(TMTpro)	0	0	3	HCD	850.492	2549.46	552717		26.4	12955	Filtered_TMT_H358_control_SCoPE_10_D2_1_778.mgf
36216		P29692	Elongation factor 1-delta OS=Homo sapiens OX=9606 GN=EEF1D PE=1 SV=5	00039	ü	158			109		49			109		49			109		49			109		49			109		49			109		49			109		49			109		49			109		49			109		49			109		49			109		49			109		49			109		49			109		49			109		49			109		49			109		49			109		49			109		49			109		49			109		49			109		49			109		49			109		49			109		49			109		49			109		49			109		49			109		49			109		49			109		49			109		49			109		49			109		49			109		49			109		49			109		49			109		49			109		49			109		49			109		49			109		49			109		49			109		49			109		49	QENGASVILR			0				N-Term(TMTpro)	0	0	2	HCD	590.313	1179.62	-151840		26.15	12890	Filtered_TMT_H358_control_SCoPE_10_D2_1_778.mgf
36217		P61158	Actin-related protein 3 OS=Homo sapiens OX=9606 GN=ACTR3 PE=1 SV=3	00349	ü	90		90					90					90					90					90					90					90					90					90					90					90					90					90					90					90					90					90					90					90					90					90					90					90					90					90					90					90					90					90					90					90					90					90					90					90					90					90					90					90					90					90					90					90					90					90					90				LSEELSGGR			0	Shared			N-Term(TMTpro)	0	0	2	HCD	914.512	1828.02	460443		26.4667	12965	Filtered_TMT_H358_control_SCoPE_10_D2_1_778.mgf
36218		P84098	60S ribosomal protein L19 OS=Homo sapiens OX=9606 GN=RPL19 PE=1 SV=1	00154	ü	27			27					27					27					27					27					27					27					27					27					27					27					27					27					27					27					27					27					27					27					27					27					27					27					27					27					27					27					27					27					27					27					27					27					27					27					27					27					27					27					27					27					27					27					27					27					27			LLADQAEAR			0				N-Term(TMTpro)	0	0	2	HCD	858.01	1715.01	328712		26.6333	13009	Filtered_TMT_H358_control_SCoPE_10_D2_1_778.mgf
36219		P61247	40S ribosomal protein S3a OS=Homo sapiens OX=9606 GN=RPS3A PE=1 SV=2	00175	ü	57					57					57					57					57					57					57					57					57					57					57					57					57					57					57					57					57					57					57					57					57					57					57					57					57					57					57					57					57					57					57					57					57					57					57					57					57					57					57					57					57					57					57					57					57					57					57	EVQTNDLK			0				N-Term(TMTpro); K8(432.30210)	0	0	2	HCD	601.325	1201.64	-286009		26.8333	13035	Filtered_TMT_H358_control_SCoPE_10_D2_1_778.mgf
36220		P11021	Endoplasmic reticulum chaperone BiP OS=Homo sapiens OX=9606 GN=HSPA5 PE=1 SV=2	00440	ü	79			79					79					79					79					79					79					79					79					79					79					79					79					79					79					79					79					79					79					79					79					79					79					79					79					79					79					79					79					79					79					79					79					79					79					79					79					79					79					79					79					79					79					79					79					79					79			NTVVPTK			0				N-Term(TMTpro); K7(432.30210)	0	0	2	HCD	764.277	1527.55	21805.1		26.8167	13036	Filtered_TMT_H358_control_SCoPE_10_D2_1_778.mgf
36221		P27824	Calnexin OS=Homo sapiens OX=9606 GN=CANX PE=1 SV=2	00211	ü	97	97					97					97					97					97					97					97					97					97					97					97					97					97					97					97					97					97					97					97					97					97					97					97					97					97					97					97					97					97					97					97					97					97					97					97					97					97					97					97					97					97					97					97					97					97					97					TGIYEEK			0				N-Term(TMTpro); K7(432.30210)	0	0	2	HCD	744.955	1488.9	-55219.3		28.2	13195	Filtered_TMT_H358_control_SCoPE_10_D2_1_778.mgf
36222		O76094	Signal recognition particle subunit SRP72 OS=Homo sapiens OX=9606 GN=SRP72 PE=1 SV=3	00384	ü	110			110					110					110					110					110					110					110					110					110					110					110					110					110					110					110					110					110					110					110					110					110					110					110					110					110					110					110					110					110					110					110					110					110					110					110					110					110					110					110					110					110					110					110					110					110					110			ISQGNISK			0				N-Term(TMTpro); K8(432.30210)	0	0	2	HCD	472.256	943.504	-403969		28.4167	13251	Filtered_TMT_H358_control_SCoPE_10_D2_1_778.mgf
36223		P49207	60S ribosomal protein L34 OS=Homo sapiens OX=9606 GN=RPL34 PE=1 SV=3	00011	ü	0																																																																																																																																																																																																																																							LSYNTASNK			0	No Quan Values			N-Term(TMTpro); K9(432.30210)	0	0	2	HCD	744.954	1488.9	-141351		28.4833	13264	Filtered_TMT_H358_control_SCoPE_10_D2_1_778.mgf
36224		P29401	Transketolase OS=Homo sapiens OX=9606 GN=TKT PE=1 SV=3	00233	ü	116	67	49				67	49				67	49				67	49				67	49				67	49				67	49				67	49				67	49				67	49				67	49				67	49				67	49				67	49				67	49				67	49				67	49				67	49				67	49				67	49				67	49				67	49				67	49				67	49				67	49				67	49				67	49				67	49				67	49				67	49				67	49				67	49				67	49				67	49				67	49				67	49				67	49				67	49				67	49				67	49				67	49				67	49				67	49				67	49				67	49				67	49				HQPTAIIAK			0				N-Term(TMTpro); K9(432.30210)	0	0	3	HCD	589.354	1766.05	29715.7		28.6333	13306	Filtered_TMT_H358_control_SCoPE_10_D2_1_778.mgf
36225		Q99848	Probable rRNA-processing protein EBP2 OS=Homo sapiens OX=9606 GN=EBNA1BP2 PE=1 SV=2	00095	ü	56				56					56					56					56					56					56					56					56					56					56					56					56					56					56					56					56					56					56					56					56					56					56					56					56					56					56					56					56					56					56					56					56					56					56					56					56					56					56					56					56					56					56					56					56					56					56		AVDPEDDFQR			0				N-Term(TMTpro)	0	0	2	HCD	1176.71	2352.41	572742		29	13389	Filtered_TMT_H358_control_SCoPE_10_D2_1_778.mgf
36226		P38646	Stress-70 protein, mitochondrial OS=Homo sapiens OX=9606 GN=HSPA9 PE=1 SV=2	00147	ü	117				117					117					117					117					117					117					117					117					117					117					117					117					117					117					117					117					117					117					117					117					117					117					117					117					117					117					117					117					117					117					117					117					117					117					117					117					117					117					117					117					117					117					117					117					117					117		ASNGDAWVEAHGK			0				N-Term(TMTpro); K13(432.30210)	0	0	3	HCD	910.474	2729.41	313398		29.1	13429	Filtered_TMT_H358_control_SCoPE_10_D2_1_778.mgf
36227		P61978	Heterogeneous nuclear ribonucleoprotein K OS=Homo sapiens OX=9606 GN=HNRNPK PE=1 SV=1	00423	ü	29					29					29					29					29					29					29					29					29					29					29					29					29					29					29					29					29					29					29					29					29					29					29					29					29					29					29					29					29					29					29					29					29					29					29					29					29					29					29					29					29					29					29					29					29					29					29	IDEPLEGSEDR			0				N-Term(TMTpro)	0	0	2	HCD	585.374	1169.74	-251980		29.4	13515	Filtered_TMT_H358_control_SCoPE_10_D2_1_778.mgf
36228		P02545	Prelamin-A/C OS=Homo sapiens OX=9606 GN=LMNA PE=1 SV=1	00079	ü	133			78	55				78	55				78	55				78	55				78	55				78	55				78	55				78	55				78	55				78	55				78	55				78	55				78	55				78	55				78	55				78	55				78	55				78	55				78	55				78	55				78	55				78	55				78	55				78	55				78	55				78	55				78	55				78	55				78	55				78	55				78	55				78	55				78	55				78	55				78	55				78	55				78	55				78	55				78	55				78	55				78	55				78	55				78	55				78	55				78	55				78	55		AAYEAELGDAR			0				N-Term(TMTpro)	0	0	2	HCD	926.546	1852.09	260132		29.7833	13606	Filtered_TMT_H358_control_SCoPE_10_D2_1_778.mgf
36229		P10809	60 kDa heat shock protein, mitochondrial OS=Homo sapiens OX=9606 GN=HSPD1 PE=1 SV=2	00406	ü	79		79					79					79					79					79					79					79					79					79					79					79					79					79					79					79					79					79					79					79					79					79					79					79					79					79					79					79					79					79					79					79					79					79					79					79					79					79					79					79					79					79					79					79					79					79					79				VGGTSDVEVNEK			0				N-Term(TMTpro); K12(432.30210)	0	0	2	HCD	714.427	1427.85	-275244		29.85	13638	Filtered_TMT_H358_control_SCoPE_10_D2_1_778.mgf
36230		P84103	Serine/arginine-rich splicing factor 3 OS=Homo sapiens OX=9606 GN=SRSF3 PE=1 SV=1	00078	ü	47					47					47					47					47					47					47					47					47					47					47					47					47					47					47					47					47					47					47					47					47					47					47					47					47					47					47					47					47					47					47					47					47					47					47					47					47					47					47					47					47					47					47					47					47					47					47	VELSNGEK			0				N-Term(TMTpro); K8(432.30210)	0	0	2	HCD	926.545	1852.08	148966		29.9333	13650	Filtered_TMT_H358_control_SCoPE_10_D2_1_778.mgf
36231		Q14847	LIM and SH3 domain protein 1 OS=Homo sapiens OX=9606 GN=LASP1 PE=1 SV=2	00131	ü	67					67					67					67					67					67					67					67					67					67					67					67					67					67					67					67					67					67					67					67					67					67					67					67					67					67					67					67					67					67					67					67					67					67					67					67					67					67					67					67					67					67					67					67					67					67					67	MGPSGGEGMEPERR	141.411	141.411	1				N-Term(TMTpro)	4996	1	3	HCD	598.624	1793.86	-0.247333		5.93333	1962	Filtered_TMT_H358_control_SCoPE_11_D3_1_779.mgf
36232		P62491	Ras-related protein Rab-11A OS=Homo sapiens OX=9606 GN=RAB11A PE=1 SV=3	00133	ü	45					45					45					45					45					45					45					45					45					45					45					45					45					45					45					45					45					45					45					45					45					45					45					45					45					45					45					45					45					45					45					45					45					45					45					45					45					45					45					45					45					45					45					45					45					45					45	AVPTDEAR	332.37	332.37	1				N-Term(TMTpro)	1755	0	2	HCD	581.823	1162.64	0.177569		5.03333	1413	Filtered_TMT_H358_control_SCoPE_11_D3_1_779.mgf
36233		Q9P2E9	Ribosome-binding protein 1 OS=Homo sapiens OX=9606 GN=RRBP1 PE=1 SV=5	00261,00311,00331,00341,00351,00361,00371,00381,00401,00411,00421,00431,00441,00451,00461,00481,00491	ü	169		45		124			45		124			45		124			45		124			45		124			45		124			45		124			45		124			45		124			45		124			45		124			45		124			45		124			45		124			45		124			45		124			45		124			45		124			45		124			45		124			45		124			45		124			45		124			45		124			45		124			45		124			45		124			45		124			45		124			45		124			45		124			45		124			45		124			45		124			45		124			45		124			45		124			45		124			45		124			45		124			45		124			45		124			45		124			45		124			45		124			45		124		KAEGAQNQGK	257.631	257.631	1				N-Term(TMTpro); K1(TMTpro); K10(TMTpro)	5091	1	3	HCD	648.387	1943.15	-1.17746		5.03333	1401	Filtered_TMT_H358_control_SCoPE_11_D3_1_779.mgf
36234		P02545	Prelamin-A/C OS=Homo sapiens OX=9606 GN=LMNA PE=1 SV=1	00402	ü	53			53					53					53					53					53					53					53					53					53					53					53					53					53					53					53					53					53					53					53					53					53					53					53					53					53					53					53					53					53					53					53					53					53					53					53					53					53					53					53					53					53					53					53					53					53					53			AssHSSQTQGGGSVTK	143.957	143.957	1			S2(Phospho): 49.56; S3(Phospho): 49.56	N-Term(TMTpro); S3(Phospho); K16(TMTpro)	10957	0	2	HCD	1104.05	2207.09	-3.52103		4.81667	1283	Filtered_TMT_H358_control_SCoPE_11_D3_1_779.mgf
36235		Q16778; Q5QNW6	Histone H2B type 2-E OS=Homo sapiens OX=9606 GN=H2BC21 PE=1 SV=3 | Histone H2B type 2-F OS=Homo sapiens OX=9606 GN=H2BC18 PE=1 SV=3	00074; 00074	ü	137		47		90			47		90			47		90			47		90			47		90			47		90			47		90			47		90			47		90			47		90			47		90			47		90			47		90			47		90			47		90			47		90			47		90			47		90			47		90			47		90			47		90			47		90			47		90			47		90			47		90			47		90			47		90			47		90			47		90			47		90			47		90			47		90			47		90			47		90			47		90			47		90			47		90			47		90			47		90			47		90			47		90			47		90			47		90			47		90			47		90			47		90		IAGEASR	486.769	486.769	1				N-Term(TMTpro)	1284	0	2	HCD	504.291	1007.57	-6.56291		4.48333	1145	Filtered_TMT_H358_control_SCoPE_11_D3_1_779.mgf
36236		P14618	Pyruvate kinase PKM OS=Homo sapiens OX=9606 GN=PKM PE=1 SV=4	00067	ü	346		67	86	75	118		67	86	75	118		67	86	75	118		67	86	75	118		67	86	75	118		67	86	75	118		67	86	75	118		67	86	75	118		67	86	75	118		67	86	75	118		67	86	75	118		67	86	75	118		67	86	75	118		67	86	75	118		67	86	75	118		67	86	75	118		67	86	75	118		67	86	75	118		67	86	75	118		67	86	75	118		67	86	75	118		67	86	75	118		67	86	75	118		67	86	75	118		67	86	75	118		67	86	75	118		67	86	75	118		67	86	75	118		67	86	75	118		67	86	75	118		67	86	75	118		67	86	75	118		67	86	75	118		67	86	75	118		67	86	75	118		67	86	75	118		67	86	75	118		67	86	75	118		67	86	75	118		67	86	75	118		67	86	75	118		67	86	75	118		67	86	75	118		67	86	75	118		67	86	75	118		67	86	75	118	SGMNVAR	260.855	260.855	1				N-Term(TMTpro)	893	0	2	HCD	519.788	1038.57	-0.660874		4.4	1071	Filtered_TMT_H358_control_SCoPE_11_D3_1_779.mgf
36237		P38159	RNA-binding motif protein, X chromosome OS=Homo sapiens OX=9606 GN=RBMX PE=1 SV=3	00165	ü	156					156					156					156					156					156					156					156					156					156					156					156					156					156					156					156					156					156					156					156					156					156					156					156					156					156					156					156					156					156					156					156					156					156					156					156					156					156					156					156					156					156					156					156					156					156					156	SAPSGPVR	214.397	214.397	1				N-Term(TMTpro)	1663	0	2	HCD	537.822	1074.64	12.7996		4.11667	937	Filtered_TMT_H358_control_SCoPE_11_D3_1_779.mgf
36238		P63104; P31946; Q04917; P61981	14-3-3 protein zeta/delta OS=Homo sapiens OX=9606 GN=YWHAZ PE=1 SV=1 | 14-3-3 protein beta/alpha OS=Homo sapiens OX=9606 GN=YWHAB PE=1 SV=3 | 14-3-3 protein eta OS=Homo sapiens OX=9606 GN=YWHAH PE=1 SV=4 | 14-3-3 protein gamma OS=Homo sapiens OX=9606 GN=YWHAG PE=1 SV=2	00051; 00050; 00052; 00051	ü	376		201	175				201	175				201	175				201	175				201	175				201	175				201	175				201	175				201	175				201	175				201	175				201	175				201	175				201	175				201	175				201	175				201	175				201	175				201	175				201	175				201	175				201	175				201	175				201	175				201	175				201	175				201	175				201	175				201	175				201	175				201	175				201	175				201	175				201	175				201	175				201	175				201	175				201	175				201	175				201	175				201	175				201	175				201	175				201	175				201	175				201	175			NVVGAR	146.114	146.114	1				N-Term(TMTpro)	149	0	2	HCD	460.284	919.56	-4.84524		4.11667	908	Filtered_TMT_H358_control_SCoPE_11_D3_1_779.mgf
36239		P06737	Glycogen phosphorylase, liver form OS=Homo sapiens OX=9606 GN=PYGL PE=1 SV=4	00207	ü	390	138	144	39	69		138	144	39	69		138	144	39	69		138	144	39	69		138	144	39	69		138	144	39	69		138	144	39	69		138	144	39	69		138	144	39	69		138	144	39	69		138	144	39	69		138	144	39	69		138	144	39	69		138	144	39	69		138	144	39	69		138	144	39	69		138	144	39	69		138	144	39	69		138	144	39	69		138	144	39	69		138	144	39	69		138	144	39	69		138	144	39	69		138	144	39	69		138	144	39	69		138	144	39	69		138	144	39	69		138	144	39	69		138	144	39	69		138	144	39	69		138	144	39	69		138	144	39	69		138	144	39	69		138	144	39	69		138	144	39	69		138	144	39	69		138	144	39	69		138	144	39	69		138	144	39	69		138	144	39	69		138	144	39	69		138	144	39	69		138	144	39	69		138	144	39	69		138	144	39	69		138	144	39	69		VEHTNTGTK	85.5638	85.5638	1				N-Term(TMTpro); K9(TMTpro)	6115	0	3	HCD	532.308	1594.91	3.3306		3.98333	863	Filtered_TMT_H358_control_SCoPE_11_D3_1_779.mgf
36240		P29692	Elongation factor 1-delta OS=Homo sapiens OX=9606 GN=EEF1D PE=1 SV=5	00170	ü	81	81					81					81					81					81					81					81					81					81					81					81					81					81					81					81					81					81					81					81					81					81					81					81					81					81					81					81					81					81					81					81					81					81					81					81					81					81					81					81					81					81					81					81					81					81					81					EAAQLREER	123.365	123.365	1				N-Term(TMTpro)	4638	1	3	HCD	469.259	1405.76	-5.94841		3.95	824	Filtered_TMT_H358_control_SCoPE_11_D3_1_779.mgf
36241		P07237	Protein disulfide-isomerase OS=Homo sapiens OX=9606 GN=P4HB PE=1 SV=3	00072	ü	90		33	57				33	57				33	57				33	57				33	57				33	57				33	57				33	57				33	57				33	57				33	57				33	57				33	57				33	57				33	57				33	57				33	57				33	57				33	57				33	57				33	57				33	57				33	57				33	57				33	57				33	57				33	57				33	57				33	57				33	57				33	57				33	57				33	57				33	57				33	57				33	57				33	57				33	57				33	57				33	57				33	57				33	57				33	57				33	57				33	57				33	57			AEGSEIR	423.665	423.665	1				N-Term(TMTpro)	1384	0	2	HCD	533.298	1065.59	2.67406		3.68333	734	Filtered_TMT_H358_control_SCoPE_11_D3_1_779.mgf
36242		P29401	Transketolase OS=Homo sapiens OX=9606 GN=TKT PE=1 SV=3	00328	ü	156	156					156					156					156					156					156					156					156					156					156					156					156					156					156					156					156					156					156					156					156					156					156					156					156					156					156					156					156					156					156					156					156					156					156					156					156					156					156					156					156					156					156					156					156					156					156					LGHASDR	175.87	175.87	1				N-Term(TMTpro)	1193	0	2	HCD	530.296	1059.59	-1.35602		2.95	392	Filtered_TMT_H358_control_SCoPE_11_D3_1_779.mgf
36243		P17096	High mobility group protein HMG-I/HMG-Y OS=Homo sapiens OX=9606 GN=HMGA1 PE=1 SV=3	00075	ü	109	109					109					109					109					109					109					109					109					109					109					109					109					109					109					109					109					109					109					109					109					109					109					109					109					109					109					109					109					109					109					109					109					109					109					109					109					109					109					109					109					109					109					109					109					109					109					TTTTPGR	388.823	388.823	1				N-Term(TMTpro)	1919	0	2	HCD	519.298	1037.59	-2.28646		2.91667	380	Filtered_TMT_H358_control_SCoPE_11_D3_1_779.mgf
36244		P07910	Heterogeneous nuclear ribonucleoproteins C1/C2 OS=Homo sapiens OX=9606 GN=HNRNPC PE=1 SV=4	00161	ü	157				98	59				98	59				98	59				98	59				98	59				98	59				98	59				98	59				98	59				98	59				98	59				98	59				98	59				98	59				98	59				98	59				98	59				98	59				98	59				98	59				98	59				98	59				98	59				98	59				98	59				98	59				98	59				98	59				98	59				98	59				98	59				98	59				98	59				98	59				98	59				98	59				98	59				98	59				98	59				98	59				98	59				98	59				98	59				98	59				98	59				98	59	VSGNTSR	259.077	259.077	1				N-Term(TMTpro)	692	0	2	HCD	512.788	1024.57	-1.52123		2.8	334	Filtered_TMT_H358_control_SCoPE_11_D3_1_779.mgf
36245		P23588	Eukaryotic translation initiation factor 4B OS=Homo sapiens OX=9606 GN=EIF4B PE=1 SV=2	00546	ü	83					83					83					83					83					83					83					83					83					83					83					83					83					83					83					83					83					83					83					83					83					83					83					83					83					83					83					83					83					83					83					83					83					83					83					83					83					83					83					83					83					83					83					83					83					83					83	GPGDGGNR	157.559	157.559	1				N-Term(TMTpro)	329	0	2	HCD	517.269	1033.53	-2.92038		2.6	247	Filtered_TMT_H358_control_SCoPE_11_D3_1_779.mgf
36246		Q15149	Plectin OS=Homo sapiens OX=9606 GN=PLEC PE=1 SV=3	02165	ü	116	40		76			40		76			40		76			40		76			40		76			40		76			40		76			40		76			40		76			40		76			40		76			40		76			40		76			40		76			40		76			40		76			40		76			40		76			40		76			40		76			40		76			40		76			40		76			40		76			40		76			40		76			40		76			40		76			40		76			40		76			40		76			40		76			40		76			40		76			40		76			40		76			40		76			40		76			40		76			40		76			40		76			40		76			40		76			40		76			40		76			40		76			AEQESAR	153.683	153.683	1				N-Term(TMTpro)	845	0	2	HCD	547.79	1094.57	-2.20546		2.6	245	Filtered_TMT_H358_control_SCoPE_11_D3_1_779.mgf
36247		P00338; P07195	L-lactate dehydrogenase A chain OS=Homo sapiens OX=9606 GN=LDHA PE=1 SV=2 | L-lactate dehydrogenase B chain OS=Homo sapiens OX=9606 GN=LDHB PE=1 SV=2	00101; 00100	ü	124			63	61				63	61				63	61				63	61				63	61				63	61				63	61				63	61				63	61				63	61				63	61				63	61				63	61				63	61				63	61				63	61				63	61				63	61				63	61				63	61				63	61				63	61				63	61				63	61				63	61				63	61				63	61				63	61				63	61				63	61				63	61				63	61				63	61				63	61				63	61				63	61				63	61				63	61				63	61				63	61				63	61				63	61				63	61				63	61				63	61				63	61		QQEGESR	248.452	248.452	1				N-Term(TMTpro)	724	0	2	HCD	569.294	1137.58	-1.92657		2.46667	180	Filtered_TMT_H358_control_SCoPE_11_D3_1_779.mgf
36248		Q9BUF5	Tubulin beta-6 chain OS=Homo sapiens OX=9606 GN=TUBB6 PE=1 SV=1	00363	ü	0																																																																																																																																																																																																																																							MASTFIGNSTAIQELFK	826.206	826.206	1	No Quan Values			N-Term(TMTpro); K17(TMTpro)	10749	0	3	HCD	822.792	2466.36	2.19825		25.6667	12639	Filtered_TMT_H358_control_SCoPE_10_D2_1_778.mgf
36249		Q13509	Tubulin beta-3 chain OS=Homo sapiens OX=9606 GN=TUBB3 PE=1 SV=2	00363	ü	61		61					61					61					61					61					61					61					61					61					61					61					61					61					61					61					61					61					61					61					61					61					61					61					61					61					61					61					61					61					61					61					61					61					61					61					61					61					61					61					61					61					61					61					61					61					61				MSSTFIGNSTAIQELFK	995.196	995.196	1	Shared			N-Term(TMTpro); K17(TMTpro)	12181	0	3	HCD	828.122	2482.35	0.786722		25.5	12534	Filtered_TMT_H358_control_SCoPE_10_D2_1_778.mgf
36250		P47897	Glutamine--tRNA ligase OS=Homo sapiens OX=9606 GN=QARS1 PE=1 SV=1	00516	ü	141				40	101				40	101				40	101				40	101				40	101				40	101				40	101				40	101				40	101				40	101				40	101				40	101				40	101				40	101				40	101				40	101				40	101				40	101				40	101				40	101				40	101				40	101				40	101				40	101				40	101				40	101				40	101				40	101				40	101				40	101				40	101				40	101				40	101				40	101				40	101				40	101				40	101				40	101				40	101				40	101				40	101				40	101				40	101				40	101				40	101				40	101	LFTLTALR	140.295	140.295	1				N-Term(TMTpro)	1394	0	2	HCD	619.891	1238.77	-3.98481		24.8667	12207	Filtered_TMT_H358_control_SCoPE_10_D2_1_778.mgf
36251		P10809	60 kDa heat shock protein, mitochondrial OS=Homo sapiens OX=9606 GN=HSPD1 PE=1 SV=2	00555	ü	67		67					67					67					67					67					67					67					67					67					67					67					67					67					67					67					67					67					67					67					67					67					67					67					67					67					67					67					67					67					67					67					67					67					67					67					67					67					67					67					67					67					67					67					67					67					67				DPGMGAMGGMGGGMGGGMF	200.878	200.878	1				N-Term(TMTpro)	918	0	3	HCD	660.278	1978.82	-4.01476		24.7833	12181	Filtered_TMT_H358_control_SCoPE_10_D2_1_778.mgf
36252		P22314	Ubiquitin-like modifier-activating enzyme 1 OS=Homo sapiens OX=9606 GN=UBA1 PE=1 SV=3	00974	ü	73			73					73					73					73					73					73					73					73					73					73					73					73					73					73					73					73					73					73					73					73					73					73					73					73					73					73					73					73					73					73					73					73					73					73					73					73					73					73					73					73					73					73					73					73					73					73			QFLDYFK	231.012	231.012	1				N-Term(TMTpro); K7(TMTpro)	6415	0	2	HCD	784.951	1568.89	-1.81363		24.7333	12152	Filtered_TMT_H358_control_SCoPE_10_D2_1_778.mgf
36253		Q9NUQ9	CYFIP-related Rac1 interactor B OS=Homo sapiens OX=9606 GN=CYRIB PE=1 SV=1	00045	ü	0																																																																																																																																																																																																																																							DAEGILEDLQSYR	129.774	129.774	1	No Quan Values			N-Term(TMTpro)	8551	0	2	HCD	906.967	1812.93	-2.01119		24.7333	12145	Filtered_TMT_H358_control_SCoPE_10_D2_1_778.mgf
36254		P13639	Elongation factor 2 OS=Homo sapiens OX=9606 GN=EEF2 PE=1 SV=4	00416	ü	121			62		59			62		59			62		59			62		59			62		59			62		59			62		59			62		59			62		59			62		59			62		59			62		59			62		59			62		59			62		59			62		59			62		59			62		59			62		59			62		59			62		59			62		59			62		59			62		59			62		59			62		59			62		59			62		59			62		59			62		59			62		59			62		59			62		59			62		59			62		59			62		59			62		59			62		59			62		59			62		59			62		59			62		59			62		59			62		59			62		59			62		59	VFSGLVSTGLK	93.7228	93.7228	1	Shared			N-Term(TMTpro); K11(TMTpro)	4033	0	3	HCD	572.688	1716.05	-3.71181		24.5667	12101	Filtered_TMT_H358_control_SCoPE_10_D2_1_778.mgf
36255		P55072	Transitional endoplasmic reticulum ATPase OS=Homo sapiens OX=9606 GN=VCP PE=1 SV=4	00669	ü	104		43			61		43			61		43			61		43			61		43			61		43			61		43			61		43			61		43			61		43			61		43			61		43			61		43			61		43			61		43			61		43			61		43			61		43			61		43			61		43			61		43			61		43			61		43			61		43			61		43			61		43			61		43			61		43			61		43			61		43			61		43			61		43			61		43			61		43			61		43			61		43			61		43			61		43			61		43			61		43			61		43			61		43			61		43			61		43			61		43			61		43			61	DVDLEFLAK	299.328	299.328	1	Shared			N-Term(TMTpro); K9(TMTpro)	5803	0	2	HCD	829.486	1657.96	-0.675974		24.3333	12032	Filtered_TMT_H358_control_SCoPE_10_D2_1_778.mgf
36256		P21333	Filamin-A OS=Homo sapiens OX=9606 GN=FLNA PE=1 SV=4	02251	ü	59		59					59					59					59					59					59					59					59					59					59					59					59					59					59					59					59					59					59					59					59					59					59					59					59					59					59					59					59					59					59					59					59					59					59					59					59					59					59					59					59					59					59					59					59					59					59				AEAGVPAEFSIWTR	348.632	348.632	1	Shared			N-Term(TMTpro)	9582	0	2	HCD	919.49	1837.97	-2.34259		23.4333	11777	Filtered_TMT_H358_control_SCoPE_10_D2_1_778.mgf
36257		P08238	Heat shock protein HSP 90-beta OS=Homo sapiens OX=9606 GN=HSP90AB1 PE=1 SV=4	00331	ü	206		206					206					206					206					206					206					206					206					206					206					206					206					206					206					206					206					206					206					206					206					206					206					206					206					206					206					206					206					206					206					206					206					206					206					206					206					206					206					206					206					206					206					206					206					206					206				ALLFIPR	296.088	296.088	1				N-Term(TMTpro)	3257	0	2	HCD	567.37	1133.73	-3.14278		22.9667	11631	Filtered_TMT_H358_control_SCoPE_10_D2_1_778.mgf
36258		P06733	Alpha-enolase OS=Homo sapiens OX=9606 GN=ENO1 PE=1 SV=2	00016	ü	141				78	63				78	63				78	63				78	63				78	63				78	63				78	63				78	63				78	63				78	63				78	63				78	63				78	63				78	63				78	63				78	63				78	63				78	63				78	63				78	63				78	63				78	63				78	63				78	63				78	63				78	63				78	63				78	63				78	63				78	63				78	63				78	63				78	63				78	63				78	63				78	63				78	63				78	63				78	63				78	63				78	63				78	63				78	63				78	63				78	63				78	63	GNPTVEVDLFTSK	760.206	760.206	1	Shared			N-Term(TMTpro); K13(TMTpro)	8772	0	3	HCD	672.382	2015.13	0.829858		22.4667	11452	Filtered_TMT_H358_control_SCoPE_10_D2_1_778.mgf
36259		P07205; P00558	Phosphoglycerate kinase 2 OS=Homo sapiens OX=9606 GN=PGK2 PE=1 SV=3 | Phosphoglycerate kinase 1 OS=Homo sapiens OX=9606 GN=PGK1 PE=1 SV=3	00092; 00092	ü	0																																																																																																																																																																																																																																							DVLFLK	720.413	720.413	1	No Quan Values			N-Term(TMTpro); K6(TMTpro)	1526	0	2	HCD	671.933	1342.86	0.486459		22.35	11399	Filtered_TMT_H358_control_SCoPE_10_D2_1_778.mgf
36260		P07205; P00558	Phosphoglycerate kinase 2 OS=Homo sapiens OX=9606 GN=PGK2 PE=1 SV=3 | Phosphoglycerate kinase 1 OS=Homo sapiens OX=9606 GN=PGK1 PE=1 SV=3	00092; 00092	ü	45		45					45					45					45					45					45					45					45					45					45					45					45					45					45					45					45					45					45					45					45					45					45					45					45					45					45					45					45					45					45					45					45					45					45					45					45					45					45					45					45					45					45					45					45					45					45				DVLFLK	528.221	528.221	1	Shared			N-Term(TMTpro); K6(TMTpro)	1715	0	2	HCD	671.932	1342.86	-1.43349		22.2167	11341	Filtered_TMT_H358_control_SCoPE_10_D2_1_778.mgf
36261		P08729	Keratin, type II cytoskeletal 7 OS=Homo sapiens OX=9606 GN=KRT7 PE=1 SV=5	00150	ü	87					87					87					87					87					87					87					87					87					87					87					87					87					87					87					87					87					87					87					87					87					87					87					87					87					87					87					87					87					87					87					87					87					87					87					87					87					87					87					87					87					87					87					87					87					87					87	GQLEALQVDGGRLEAELR	273.164	273.164	1	Shared			N-Term(TMTpro)	10740	1	3	HCD	753.421	2258.25	2.90991		21.7333	11149	Filtered_TMT_H358_control_SCoPE_10_D2_1_778.mgf
36262		P18206	Vinculin OS=Homo sapiens OX=9606 GN=VCL PE=1 SV=4	00763	ü	60				7	53				7	53				7	53				7	53				7	53				7	53				7	53				7	53				7	53				7	53				7	53				7	53				7	53				7	53				7	53				7	53				7	53				7	53				7	53				7	53				7	53				7	53				7	53				7	53				7	53				7	53				7	53				7	53				7	53				7	53				7	53				7	53				7	53				7	53				7	53				7	53				7	53				7	53				7	53				7	53				7	53				7	53				7	53				7	53				7	53				7	53	ILLVAK	310.718	310.718	1				N-Term(TMTpro); K6(TMTpro)	53	0	2	HCD	632.944	1264.88	-3.03077		21.45	11039	Filtered_TMT_H358_control_SCoPE_10_D2_1_778.mgf
36263		O95202	Mitochondrial proton/calcium exchanger protein OS=Homo sapiens OX=9606 GN=LETM1 PE=1 SV=1	00683	ü	162		84		78			84		78			84		78			84		78			84		78			84		78			84		78			84		78			84		78			84		78			84		78			84		78			84		78			84		78			84		78			84		78			84		78			84		78			84		78			84		78			84		78			84		78			84		78			84		78			84		78			84		78			84		78			84		78			84		78			84		78			84		78			84		78			84		78			84		78			84		78			84		78			84		78			84		78			84		78			84		78			84		78			84		78			84		78			84		78			84		78			84		78		VNIDDLVK	173.939	173.939	1				N-Term(TMTpro); K8(TMTpro)	3875	0	2	HCD	762.468	1523.93	-0.315538		21.3	10977	Filtered_TMT_H358_control_SCoPE_10_D2_1_778.mgf
36264		P46940	Ras GTPase-activating-like protein IQGAP1 OS=Homo sapiens OX=9606 GN=IQGAP1 PE=1 SV=1	01175	ü	158		74		84			74		84			74		84			74		84			74		84			74		84			74		84			74		84			74		84			74		84			74		84			74		84			74		84			74		84			74		84			74		84			74		84			74		84			74		84			74		84			74		84			74		84			74		84			74		84			74		84			74		84			74		84			74		84			74		84			74		84			74		84			74		84			74		84			74		84			74		84			74		84			74		84			74		84			74		84			74		84			74		84			74		84			74		84			74		84			74		84			74		84		FPDAGEDELLK	209.171	209.171	1	Shared			N-Term(TMTpro); K11(TMTpro)	9631	0	2	HCD	921.51	1842.01	-1.04554		20.8667	10804	Filtered_TMT_H358_control_SCoPE_10_D2_1_778.mgf
36265		Q13813	Spectrin alpha chain, non-erythrocytic 1 OS=Homo sapiens OX=9606 GN=SPTAN1 PE=1 SV=3	00663	ü	88					88					88					88					88					88					88					88					88					88					88					88					88					88					88					88					88					88					88					88					88					88					88					88					88					88					88					88					88					88					88					88					88					88					88					88					88					88					88					88					88					88					88					88					88					88					88	LLEATELK	268.077	268.077	1	Shared			N-Term(TMTpro); K8(TMTpro)	2402	0	2	HCD	762.981	1524.95	2.9592		20.3833	10593	Filtered_TMT_H358_control_SCoPE_10_D2_1_778.mgf
36266		P29401	Transketolase OS=Homo sapiens OX=9606 GN=TKT PE=1 SV=3	00604	ü	80					80					80					80					80					80					80					80					80					80					80					80					80					80					80					80					80					80					80					80					80					80					80					80					80					80					80					80					80					80					80					80					80					80					80					80					80					80					80					80					80					80					80					80					80					80					80	MFGIDRDAIAQAVR	223.231	223.231	1	Shared			N-Term(TMTpro)	9610	1	3	HCD	623.008	1867.01	-4.31098		19.5333	10234	Filtered_TMT_H358_control_SCoPE_10_D2_1_778.mgf
36267		P51858	Hepatoma-derived growth factor OS=Homo sapiens OX=9606 GN=HDGF PE=1 SV=1	00181	ü	340		121	97	51	71		121	97	51	71		121	97	51	71		121	97	51	71		121	97	51	71		121	97	51	71		121	97	51	71		121	97	51	71		121	97	51	71		121	97	51	71		121	97	51	71		121	97	51	71		121	97	51	71		121	97	51	71		121	97	51	71		121	97	51	71		121	97	51	71		121	97	51	71		121	97	51	71		121	97	51	71		121	97	51	71		121	97	51	71		121	97	51	71		121	97	51	71		121	97	51	71		121	97	51	71		121	97	51	71		121	97	51	71		121	97	51	71		121	97	51	71		121	97	51	71		121	97	51	71		121	97	51	71		121	97	51	71		121	97	51	71		121	97	51	71		121	97	51	71		121	97	51	71		121	97	51	71		121	97	51	71		121	97	51	71		121	97	51	71		121	97	51	71		121	97	51	71		121	97	51	71		121	97	51	71	EAATLEVERPLPMEVEK	211.639	211.639	1				N-Term(TMTpro); K17(TMTpro)	9445	0	3	HCD	850.476	2549.41	-0.410903		19.45	10199	Filtered_TMT_H358_control_SCoPE_10_D2_1_778.mgf
36268		P36957	Dihydrolipoyllysine-residue succinyltransferase component of 2-oxoglutarate dehydrogenase complex, mitochondrial OS=Homo sapiens OX=9606 GN=DLST PE=1 SV=4	00326	ü	99		43			56		43			56		43			56		43			56		43			56		43			56		43			56		43			56		43			56		43			56		43			56		43			56		43			56		43			56		43			56		43			56		43			56		43			56		43			56		43			56		43			56		43			56		43			56		43			56		43			56		43			56		43			56		43			56		43			56		43			56		43			56		43			56		43			56		43			56		43			56		43			56		43			56		43			56		43			56		43			56		43			56		43			56		43			56		43			56		43			56		43			56	GLVVPVIR	261.606	261.606	1				N-Term(TMTpro)	553	0	2	HCD	578.887	1156.77	-6.54912		19.3333	10152	Filtered_TMT_H358_control_SCoPE_10_D2_1_778.mgf
36269		Q09666	Neuroblast differentiation-associated protein AHNAK OS=Homo sapiens OX=9606 GN=AHNAK PE=1 SV=2	05748	ü	54				54					54					54					54					54					54					54					54					54					54					54					54					54					54					54					54					54					54					54					54					54					54					54					54					54					54					54					54					54					54					54					54					54					54					54					54					54					54					54					54					54					54					54					54					54					54		ASLGSLEGEAEAEASSPK	226.601	226.601	1			S16(Phospho): 98.53	N-Term(TMTpro); S16(Phospho); K18(TMTpro)	13356	0	3	HCD	807.744	2421.22	5.04073		18.7167	9818	Filtered_TMT_H358_control_SCoPE_10_D2_1_778.mgf
36270		P19338	Nucleolin OS=Homo sapiens OX=9606 GN=NCL PE=1 SV=3	00325	ü	175	96				79	96				79	96				79	96				79	96				79	96				79	96				79	96				79	96				79	96				79	96				79	96				79	96				79	96				79	96				79	96				79	96				79	96				79	96				79	96				79	96				79	96				79	96				79	96				79	96				79	96				79	96				79	96				79	96				79	96				79	96				79	96				79	96				79	96				79	96				79	96				79	96				79	96				79	96				79	96				79	96				79	96				79	96				79	96				79	96				79	96				79	TGISDVFAK	702.842	702.842	1	Shared			N-Term(TMTpro); K9(TMTpro)	6230	0	2	HCD	773.46	1545.91	-0.125767		18.4833	9685	Filtered_TMT_H358_control_SCoPE_10_D2_1_778.mgf
36271		Q8IVF2	Protein AHNAK2 OS=Homo sapiens OX=9606 GN=AHNAK2 PE=1 SV=2	00705	ü	132		52	21		59		52	21		59		52	21		59		52	21		59		52	21		59		52	21		59		52	21		59		52	21		59		52	21		59		52	21		59		52	21		59		52	21		59		52	21		59		52	21		59		52	21		59		52	21		59		52	21		59		52	21		59		52	21		59		52	21		59		52	21		59		52	21		59		52	21		59		52	21		59		52	21		59		52	21		59		52	21		59		52	21		59		52	21		59		52	21		59		52	21		59		52	21		59		52	21		59		52	21		59		52	21		59		52	21		59		52	21		59		52	21		59		52	21		59		52	21		59		52	21		59		52	21		59		52	21		59		52	21		59		52	21		59		52	21		59	VEADVSLLSMQGDLK	459.662	459.662	1	Shared			N-Term(TMTpro); K15(TMTpro)	12081	0	3	HCD	738.406	2213.2	-14.4544		17.8167	9353	Filtered_TMT_H358_control_SCoPE_10_D2_1_778.mgf
36272		P05783	Keratin, type I cytoskeletal 18 OS=Homo sapiens OX=9606 GN=KRT18 PE=1 SV=2	00125	ü	68		68					68					68					68					68					68					68					68					68					68					68					68					68					68					68					68					68					68					68					68					68					68					68					68					68					68					68					68					68					68					68					68					68					68					68					68					68					68					68					68					68					68					68					68					68					68				DWSHYFK	230.549	230.549	1				N-Term(TMTpro); K7(TMTpro)	6835	0	3	HCD	530.955	1590.85	-3.35441		17.6833	9275	Filtered_TMT_H358_control_SCoPE_10_D2_1_778.mgf
36273		P31350	Ribonucleoside-diphosphate reductase subunit M2 OS=Homo sapiens OX=9606 GN=RRM2 PE=1 SV=1	00322	ü	129		46			83		46			83		46			83		46			83		46			83		46			83		46			83		46			83		46			83		46			83		46			83		46			83		46			83		46			83		46			83		46			83		46			83		46			83		46			83		46			83		46			83		46			83		46			83		46			83		46			83		46			83		46			83		46			83		46			83		46			83		46			83		46			83		46			83		46			83		46			83		46			83		46			83		46			83		46			83		46			83		46			83		46			83		46			83		46			83		46			83		46			83	QYIEFVADR	137.202	137.202	1				N-Term(TMTpro)	6275	0	2	HCD	722.893	1444.78	1.57266		17.6	9246	Filtered_TMT_H358_control_SCoPE_10_D2_1_778.mgf
36274		P02545	Prelamin-A/C OS=Homo sapiens OX=9606 GN=LMNA PE=1 SV=1	00145	ü	67		67					67					67					67					67					67					67					67					67					67					67					67					67					67					67					67					67					67					67					67					67					67					67					67					67					67					67					67					67					67					67					67					67					67					67					67					67					67					67					67					67					67					67					67					67					67				EAALSTALSEK	328.91	328.91	1	Shared			N-Term(TMTpro); K11(TMTpro)	6372	0	3	HCD	576.67	1727.99	-5.01017		17.55	9224	Filtered_TMT_H358_control_SCoPE_10_D2_1_778.mgf
36275		Q6IBS0	Twinfilin-2 OS=Homo sapiens OX=9606 GN=TWF2 PE=1 SV=2	00127	ü	70		70					70					70					70					70					70					70					70					70					70					70					70					70					70					70					70					70					70					70					70					70					70					70					70					70					70					70					70					70					70					70					70					70					70					70					70					70					70					70					70					70					70					70					70					70					70				DDLSFAGYQK	160.783	160.783	1				N-Term(TMTpro); K10(TMTpro)	9184	0	2	HCD	876.475	1751.94	-2.02106		17.0167	8879	Filtered_TMT_H358_control_SCoPE_10_D2_1_778.mgf
36276		P14618	Pyruvate kinase PKM OS=Homo sapiens OX=9606 GN=PKM PE=1 SV=4	00306	ü	1062		265	330	272	195		265	330	272	195		265	330	272	195		265	330	272	195		265	330	272	195		265	330	272	195		265	330	272	195		265	330	272	195		265	330	272	195		265	330	272	195		265	330	272	195		265	330	272	195		265	330	272	195		265	330	272	195		265	330	272	195		265	330	272	195		265	330	272	195		265	330	272	195		265	330	272	195		265	330	272	195		265	330	272	195		265	330	272	195		265	330	272	195		265	330	272	195		265	330	272	195		265	330	272	195		265	330	272	195		265	330	272	195		265	330	272	195		265	330	272	195		265	330	272	195		265	330	272	195		265	330	272	195		265	330	272	195		265	330	272	195		265	330	272	195		265	330	272	195		265	330	272	195		265	330	272	195		265	330	272	195		265	330	272	195		265	330	272	195		265	330	272	195		265	330	272	195		265	330	272	195		265	330	272	195	VFLAQK	445.695	445.695	1				N-Term(TMTpro); K6(TMTpro)	1180	0	2	HCD	657.427	1313.85	1.95888		16.8167	8735	Filtered_TMT_H358_control_SCoPE_10_D2_1_778.mgf
36277		Q14697	Neutral alpha-glucosidase AB OS=Homo sapiens OX=9606 GN=GANAB PE=1 SV=3	00101	ü	197		138			59		138			59		138			59		138			59		138			59		138			59		138			59		138			59		138			59		138			59		138			59		138			59		138			59		138			59		138			59		138			59		138			59		138			59		138			59		138			59		138			59		138			59		138			59		138			59		138			59		138			59		138			59		138			59		138			59		138			59		138			59		138			59		138			59		138			59		138			59		138			59		138			59		138			59		138			59		138			59		138			59		138			59		138			59		138			59		138			59		138			59	FRIDELEPR	171.34	171.34	1				N-Term(TMTpro)	7269	1	3	HCD	493.61	1478.82	-8.7395		16.6833	8662	Filtered_TMT_H358_control_SCoPE_10_D2_1_778.mgf
36278		P61978	Heterogeneous nuclear ribonucleoprotein K OS=Homo sapiens OX=9606 GN=HNRNPK PE=1 SV=1	00047	ü	213		67			146		67			146		67			146		67			146		67			146		67			146		67			146		67			146		67			146		67			146		67			146		67			146		67			146		67			146		67			146		67			146		67			146		67			146		67			146		67			146		67			146		67			146		67			146		67			146		67			146		67			146		67			146		67			146		67			146		67			146		67			146		67			146		67			146		67			146		67			146		67			146		67			146		67			146		67			146		67			146		67			146		67			146		67			146		67			146		67			146		67			146	ILLQSK	446.535	446.535	1				N-Term(TMTpro); K6(TMTpro)	712	0	2	HCD	655.439	1309.87	0.826746		16.6833	8655	Filtered_TMT_H358_control_SCoPE_10_D2_1_778.mgf
36279		P13639	Elongation factor 2 OS=Homo sapiens OX=9606 GN=EEF2 PE=1 SV=4	00002	ü	205		71			134		71			134		71			134		71			134		71			134		71			134		71			134		71			134		71			134		71			134		71			134		71			134		71			134		71			134		71			134		71			134		71			134		71			134		71			134		71			134		71			134		71			134		71			134		71			134		71			134		71			134		71			134		71			134		71			134		71			134		71			134		71			134		71			134		71			134		71			134		71			134		71			134		71			134		71			134		71			134		71			134		71			134		71			134		71			134		71			134		71			134	VNFTVDQIR	326.517	326.517	1	Shared			N-Term(TMTpro)	4579	0	2	HCD	698.4	1395.79	0.975993		16.5667	8611	Filtered_TMT_H358_control_SCoPE_10_D2_1_778.mgf
36280		P48643	T-complex protein 1 subunit epsilon OS=Homo sapiens OX=9606 GN=CCT5 PE=1 SV=1	00393	ü	99				99					99					99					99					99					99					99					99					99					99					99					99					99					99					99					99					99					99					99					99					99					99					99					99					99					99					99					99					99					99					99					99					99					99					99					99					99					99					99					99					99					99					99					99					99					99		MIIEEAK	247.637	247.637	1	Shared			N-Term(TMTpro); K7(TMTpro)	4122	0	2	HCD	721.432	1441.86	-0.259844		16.0833	8284	Filtered_TMT_H358_control_SCoPE_10_D2_1_778.mgf
36281		P13667	Protein disulfide-isomerase A4 OS=Homo sapiens OX=9606 GN=PDIA4 PE=1 SV=2	00438	ü	77		77					77					77					77					77					77					77					77					77					77					77					77					77					77					77					77					77					77					77					77					77					77					77					77					77					77					77					77					77					77					77					77					77					77					77					77					77					77					77					77					77					77					77					77					77					77				VLEVAK	217.286	217.286	1				N-Term(TMTpro); K6(TMTpro)	490	0	2	HCD	633.918	1266.83	1.32449		15.4	7897	Filtered_TMT_H358_control_SCoPE_10_D2_1_778.mgf
36282		P38919	Eukaryotic initiation factor 4A-III OS=Homo sapiens OX=9606 GN=EIF4A3 PE=1 SV=4	00232	ü	59			59					59					59					59					59					59					59					59					59					59					59					59					59					59					59					59					59					59					59					59					59					59					59					59					59					59					59					59					59					59					59					59					59					59					59					59					59					59					59					59					59					59					59					59					59					59			FMTDPIR	214.403	214.403	1				N-Term(TMTpro)	2296	0	2	HCD	592.325	1183.64	-3.00382		15.3833	7887	Filtered_TMT_H358_control_SCoPE_10_D2_1_778.mgf
36283		P46778	60S ribosomal protein L21 OS=Homo sapiens OX=9606 GN=RPL21 PE=1 SV=2	00036	ü	53	53					53					53					53					53					53					53					53					53					53					53					53					53					53					53					53					53					53					53					53					53					53					53					53					53					53					53					53					53					53					53					53					53					53					53					53					53					53					53					53					53					53					53					53					53					53					KGDIVDIK	224.924	224.924	1				N-Term(TMTpro); K1(TMTpro); K8(TMTpro)	1439	1	3	HCD	600.717	1800.14	-2.47329		15.2667	7826	Filtered_TMT_H358_control_SCoPE_10_D2_1_778.mgf
36284		Q09666	Neuroblast differentiation-associated protein AHNAK OS=Homo sapiens OX=9606 GN=AHNAK PE=1 SV=2	05435	ü	34					34					34					34					34					34					34					34					34					34					34					34					34					34					34					34					34					34					34					34					34					34					34					34					34					34					34					34					34					34					34					34					34					34					34					34					34					34					34					34					34					34					34					34					34					34					34	GPGVDVNLK	456.324	456.324	1	Shared			N-Term(TMTpro); K9(TMTpro)	3825	0	2	HCD	753.961	1506.91	0.353733		14.9667	7637	Filtered_TMT_H358_control_SCoPE_10_D2_1_778.mgf
36285		P12429	Annexin A3 OS=Homo sapiens OX=9606 GN=ANXA3 PE=1 SV=3	00211	ü	103					103					103					103					103					103					103					103					103					103					103					103					103					103					103					103					103					103					103					103					103					103					103					103					103					103					103					103					103					103					103					103					103					103					103					103					103					103					103					103					103					103					103					103					103					103					103	LTFDEYR	358.494	358.494	1				N-Term(TMTpro)	2077	0	2	HCD	624.332	1247.66	-1.64754		14.6833	7466	Filtered_TMT_H358_control_SCoPE_10_D2_1_778.mgf
36286		P06733	Alpha-enolase OS=Homo sapiens OX=9606 GN=ENO1 PE=1 SV=2	00413	ü	138	32		67		39	32		67		39	32		67		39	32		67		39	32		67		39	32		67		39	32		67		39	32		67		39	32		67		39	32		67		39	32		67		39	32		67		39	32		67		39	32		67		39	32		67		39	32		67		39	32		67		39	32		67		39	32		67		39	32		67		39	32		67		39	32		67		39	32		67		39	32		67		39	32		67		39	32		67		39	32		67		39	32		67		39	32		67		39	32		67		39	32		67		39	32		67		39	32		67		39	32		67		39	32		67		39	32		67		39	32		67		39	32		67		39	32		67		39	32		67		39	32		67		39	32		67		39	32		67		39	32		67		39	32		67		39	32		67		39	IEEELGSK	123.541	123.541	1				N-Term(TMTpro); K8(TMTpro)	6264	0	3	HCD	504.961	1512.87	-5.87846		14.65	7408	Filtered_TMT_H358_control_SCoPE_10_D2_1_778.mgf
36287		Q9BXT2	Voltage-dependent calcium channel gamma-6 subunit OS=Homo sapiens OX=9606 GN=CACNG6 PE=1 SV=1	00166	ü	86		80		6			80		6			80		6			80		6			80		6			80		6			80		6			80		6			80		6			80		6			80		6			80		6			80		6			80		6			80		6			80		6			80		6			80		6			80		6			80		6			80		6			80		6			80		6			80		6			80		6			80		6			80		6			80		6			80		6			80		6			80		6			80		6			80		6			80		6			80		6			80		6			80		6			80		6			80		6			80		6			80		6			80		6			80		6			80		6			80		6			80		6		GAEFLLR	285.282	285.282	1				N-Term(TMTpro)	1984	0	2	HCD	555.335	1109.66	-1.17781		14.25	7177	Filtered_TMT_H358_control_SCoPE_10_D2_1_778.mgf
36288		Q00610	Clathrin heavy chain 1 OS=Homo sapiens OX=9606 GN=CLTC PE=1 SV=5	01040	ü	88	88					88					88					88					88					88					88					88					88					88					88					88					88					88					88					88					88					88					88					88					88					88					88					88					88					88					88					88					88					88					88					88					88					88					88					88					88					88					88					88					88					88					88					88					88					88					VMEYINR	165.369	165.369	1				N-Term(TMTpro)	4213	0	2	HCD	614.835	1228.66	-4.93155		14.2167	7151	Filtered_TMT_H358_control_SCoPE_10_D2_1_778.mgf
36289		Q14258	E3 ubiquitin/ISG15 ligase TRIM25 OS=Homo sapiens OX=9606 GN=TRIM25 PE=1 SV=2	00459	ü	51			51					51					51					51					51					51					51					51					51					51					51					51					51					51					51					51					51					51					51					51					51					51					51					51					51					51					51					51					51					51					51					51					51					51					51					51					51					51					51					51					51					51					51					51					51					51			VILDYNTAHNK	140.504	140.504	1				N-Term(TMTpro); K11(TMTpro)	7433	0	3	HCD	632.7	1896.09	1.06897		14.1333	7101	Filtered_TMT_H358_control_SCoPE_10_D2_1_778.mgf
36290		P07900	Heat shock protein HSP 90-alpha OS=Homo sapiens OX=9606 GN=HSP90AA1 PE=1 SV=5	00251	ü	52			52					52					52					52					52					52					52					52					52					52					52					52					52					52					52					52					52					52					52					52					52					52					52					52					52					52					52					52					52					52					52					52					52					52					52					52					52					52					52					52					52					52					52					52					52					52			ESEDKPEIEDVGSDEEEEKK	251.377	251.377	1			S13(Phospho): 100	N-Term(TMTpro); K5(TMTpro); S13(Phospho); K19(TMTpro); K20(TMTpro)	2	1	4	HCD	905.207	3617.8	-1.45013		13.8667	6903	Filtered_TMT_H358_control_SCoPE_10_D2_1_778.mgf
36291		P29401	Transketolase OS=Homo sapiens OX=9606 GN=TKT PE=1 SV=3	00544	ü	354		144	96	114			144	96	114			144	96	114			144	96	114			144	96	114			144	96	114			144	96	114			144	96	114			144	96	114			144	96	114			144	96	114			144	96	114			144	96	114			144	96	114			144	96	114			144	96	114			144	96	114			144	96	114			144	96	114			144	96	114			144	96	114			144	96	114			144	96	114			144	96	114			144	96	114			144	96	114			144	96	114			144	96	114			144	96	114			144	96	114			144	96	114			144	96	114			144	96	114			144	96	114			144	96	114			144	96	114			144	96	114			144	96	114			144	96	114			144	96	114			144	96	114			144	96	114			144	96	114			144	96	114			144	96	114			144	96	114		LILDSAR	282.308	282.308	1				N-Term(TMTpro)	4317	0	2	HCD	546.34	1091.67	-1.51063		13.6667	6791	Filtered_TMT_H358_control_SCoPE_10_D2_1_778.mgf
36292		P58107	Epiplakin OS=Homo sapiens OX=9606 GN=EPPK1 PE=1 SV=3	00384	ü	158		7			151		7			151		7			151		7			151		7			151		7			151		7			151		7			151		7			151		7			151		7			151		7			151		7			151		7			151		7			151		7			151		7			151		7			151		7			151		7			151		7			151		7			151		7			151		7			151		7			151		7			151		7			151		7			151		7			151		7			151		7			151		7			151		7			151		7			151		7			151		7			151		7			151		7			151		7			151		7			151		7			151		7			151		7			151		7			151		7			151		7			151	GLVDRPLALR	109.546	109.546	1				N-Term(TMTpro)	2705	0	3	HCD	471.962	1413.87	-10.8057		13.4667	6649	Filtered_TMT_H358_control_SCoPE_10_D2_1_778.mgf
36293		P26641	Elongation factor 1-gamma OS=Homo sapiens OX=9606 GN=EEF1G PE=1 SV=3	00150	ü	80		80					80					80					80					80					80					80					80					80					80					80					80					80					80					80					80					80					80					80					80					80					80					80					80					80					80					80					80					80					80					80					80					80					80					80					80					80					80					80					80					80					80					80					80					80					80				TFLVGER	297.15	297.15	1				N-Term(TMTpro)	2253	0	2	HCD	563.333	1125.66	0.443353		12.8667	6278	Filtered_TMT_H358_control_SCoPE_10_D2_1_778.mgf
36294		P22234	Multifunctional protein ADE2 OS=Homo sapiens OX=9606 GN=PAICS PE=1 SV=3	00216	ü	90	90					90					90					90					90					90					90					90					90					90					90					90					90					90					90					90					90					90					90					90					90					90					90					90					90					90					90					90					90					90					90					90					90					90					90					90					90					90					90					90					90					90					90					90					90					90					LWPSGDR	144.494	144.494	1				N-Term(TMTpro)	1021	0	2	HCD	567.812	1134.62	-5.22675		12.7333	6174	Filtered_TMT_H358_control_SCoPE_10_D2_1_778.mgf
36295		Q13813	Spectrin alpha chain, non-erythrocytic 1 OS=Homo sapiens OX=9606 GN=SPTAN1 PE=1 SV=3	01217	ü	167			101	25	41			101	25	41			101	25	41			101	25	41			101	25	41			101	25	41			101	25	41			101	25	41			101	25	41			101	25	41			101	25	41			101	25	41			101	25	41			101	25	41			101	25	41			101	25	41			101	25	41			101	25	41			101	25	41			101	25	41			101	25	41			101	25	41			101	25	41			101	25	41			101	25	41			101	25	41			101	25	41			101	25	41			101	25	41			101	25	41			101	25	41			101	25	41			101	25	41			101	25	41			101	25	41			101	25	41			101	25	41			101	25	41			101	25	41			101	25	41			101	25	41			101	25	41			101	25	41			101	25	41			101	25	41			101	25	41	SLQQLAEER	282.231	282.231	1				N-Term(TMTpro)	5954	0	2	HCD	689.388	1377.77	2.28097		12.7167	6169	Filtered_TMT_H358_control_SCoPE_10_D2_1_778.mgf
36296		P12236; P05141	ADP/ATP translocase 3 OS=Homo sapiens OX=9606 GN=SLC25A6 PE=1 SV=4 | ADP/ATP translocase 2 OS=Homo sapiens OX=9606 GN=SLC25A5 PE=1 SV=7	00141; 00141	ü	519	189	57	124	87	62	189	57	124	87	62	189	57	124	87	62	189	57	124	87	62	189	57	124	87	62	189	57	124	87	62	189	57	124	87	62	189	57	124	87	62	189	57	124	87	62	189	57	124	87	62	189	57	124	87	62	189	57	124	87	62	189	57	124	87	62	189	57	124	87	62	189	57	124	87	62	189	57	124	87	62	189	57	124	87	62	189	57	124	87	62	189	57	124	87	62	189	57	124	87	62	189	57	124	87	62	189	57	124	87	62	189	57	124	87	62	189	57	124	87	62	189	57	124	87	62	189	57	124	87	62	189	57	124	87	62	189	57	124	87	62	189	57	124	87	62	189	57	124	87	62	189	57	124	87	62	189	57	124	87	62	189	57	124	87	62	189	57	124	87	62	189	57	124	87	62	189	57	124	87	62	189	57	124	87	62	189	57	124	87	62	189	57	124	87	62	189	57	124	87	62	189	57	124	87	62	189	57	124	87	62	189	57	124	87	62	189	57	124	87	62	189	57	124	87	62	189	57	124	87	62	LAADVGK	219.454	219.454	1				N-Term(TMTpro); K7(TMTpro)	1793	0	2	HCD	641.405	1281.8	0.763432		12.3833	5934	Filtered_TMT_H358_control_SCoPE_10_D2_1_778.mgf
36297		Q14019	Coactosin-like protein OS=Homo sapiens OX=9606 GN=COTL1 PE=1 SV=3	00111	ü	199		117			82		117			82		117			82		117			82		117			82		117			82		117			82		117			82		117			82		117			82		117			82		117			82		117			82		117			82		117			82		117			82		117			82		117			82		117			82		117			82		117			82		117			82		117			82		117			82		117			82		117			82		117			82		117			82		117			82		117			82		117			82		117			82		117			82		117			82		117			82		117			82		117			82		117			82		117			82		117			82		117			82		117			82		117			82		117			82		117			82		117			82	EFVISDR	156.2	156.2	1				N-Term(TMTpro)	2707	0	2	HCD	585.329	1169.65	1.18609		12.25	5859	Filtered_TMT_H358_control_SCoPE_10_D2_1_778.mgf
36298		P30050	60S ribosomal protein L12 OS=Homo sapiens OX=9606 GN=RPL12 PE=1 SV=1	00124	ü	78					78					78					78					78					78					78					78					78					78					78					78					78					78					78					78					78					78					78					78					78					78					78					78					78					78					78					78					78					78					78					78					78					78					78					78					78					78					78					78					78					78					78					78					78					78					78	ELSGTIK	424.253	424.253	1				N-Term(TMTpro); K7(TMTpro)	2622	0	2	HCD	678.424	1355.84	0.961851		12.05	5717	Filtered_TMT_H358_control_SCoPE_10_D2_1_778.mgf
36299		P21333	Filamin-A OS=Homo sapiens OX=9606 GN=FLNA PE=1 SV=4	00774	ü	55					55					55					55					55					55					55					55					55					55					55					55					55					55					55					55					55					55					55					55					55					55					55					55					55					55					55					55					55					55					55					55					55					55					55					55					55					55					55					55					55					55					55					55					55					55					55	VYGPGVAK	691.332	691.332	1	Shared			N-Term(TMTpro); K8(TMTpro)	2677	0	2	HCD	699.936	1398.86	3.43418		11.9333	5634	Filtered_TMT_H358_control_SCoPE_10_D2_1_778.mgf
36300		P13796; P13797	Plastin-2 OS=Homo sapiens OX=9606 GN=LCP1 PE=1 SV=6 | Plastin-3 OS=Homo sapiens OX=9606 GN=PLS3 PE=1 SV=4	00442; 00445	ü	89					89					89					89					89					89					89					89					89					89					89					89					89					89					89					89					89					89					89					89					89					89					89					89					89					89					89					89					89					89					89					89					89					89					89					89					89					89					89					89					89					89					89					89					89					89					89	VNKPPYPK	193.517	193.517	1				N-Term(TMTpro); K3(TMTpro); K8(TMTpro)	1292	0	3	HCD	619.06	1855.16	1.47765		11.7667	5532	Filtered_TMT_H358_control_SCoPE_10_D2_1_778.mgf
36301		P61024	Cyclin-dependent kinases regulatory subunit 1 OS=Homo sapiens OX=9606 GN=CKS1B PE=1 SV=1	00012	ü	40					40					40					40					40					40					40					40					40					40					40					40					40					40					40					40					40					40					40					40					40					40					40					40					40					40					40					40					40					40					40					40					40					40					40					40					40					40					40					40					40					40					40					40					40					40					40	YDDEEFEYR	220.364	220.364	1				N-Term(TMTpro)	1885	0	2	HCD	785.356	1569.7	0.875449		11.5167	5363	Filtered_TMT_H358_control_SCoPE_10_D2_1_778.mgf
36302		P19338	Nucleolin OS=Homo sapiens OX=9606 GN=NCL PE=1 SV=3	00072	ü	373		113	39		221		113	39		221		113	39		221		113	39		221		113	39		221		113	39		221		113	39		221		113	39		221		113	39		221		113	39		221		113	39		221		113	39		221		113	39		221		113	39		221		113	39		221		113	39		221		113	39		221		113	39		221		113	39		221		113	39		221		113	39		221		113	39		221		113	39		221		113	39		221		113	39		221		113	39		221		113	39		221		113	39		221		113	39		221		113	39		221		113	39		221		113	39		221		113	39		221		113	39		221		113	39		221		113	39		221		113	39		221		113	39		221		113	39		221		113	39		221		113	39		221		113	39		221		113	39		221		113	39		221		113	39		221		113	39		221	VAVATPAK	628.573	628.573	1	Shared			N-Term(TMTpro); K8(TMTpro)	1337	0	2	HCD	682.942	1364.88	1.35513		11.3667	5238	Filtered_TMT_H358_control_SCoPE_10_D2_1_778.mgf
36303		P50238	Cysteine-rich protein 1 OS=Homo sapiens OX=9606 GN=CRIP1 PE=1 SV=3	00010	ü	486	55	235	32	117	47	55	235	32	117	47	55	235	32	117	47	55	235	32	117	47	55	235	32	117	47	55	235	32	117	47	55	235	32	117	47	55	235	32	117	47	55	235	32	117	47	55	235	32	117	47	55	235	32	117	47	55	235	32	117	47	55	235	32	117	47	55	235	32	117	47	55	235	32	117	47	55	235	32	117	47	55	235	32	117	47	55	235	32	117	47	55	235	32	117	47	55	235	32	117	47	55	235	32	117	47	55	235	32	117	47	55	235	32	117	47	55	235	32	117	47	55	235	32	117	47	55	235	32	117	47	55	235	32	117	47	55	235	32	117	47	55	235	32	117	47	55	235	32	117	47	55	235	32	117	47	55	235	32	117	47	55	235	32	117	47	55	235	32	117	47	55	235	32	117	47	55	235	32	117	47	55	235	32	117	47	55	235	32	117	47	55	235	32	117	47	55	235	32	117	47	55	235	32	117	47	55	235	32	117	47	55	235	32	117	47	55	235	32	117	47	55	235	32	117	47	55	235	32	117	47	EVYFAER	389.614	389.614	1				N-Term(TMTpro)	2440	0	2	HCD	609.329	1217.65	1.7907		11.3167	5213	Filtered_TMT_H358_control_SCoPE_10_D2_1_778.mgf
36304		O75822	Eukaryotic translation initiation factor 3 subunit J OS=Homo sapiens OX=9606 GN=EIF3J PE=1 SV=2	00167	ü	73			73					73					73					73					73					73					73					73					73					73					73					73					73					73					73					73					73					73					73					73					73					73					73					73					73					73					73					73					73					73					73					73					73					73					73					73					73					73					73					73					73					73					73					73					73					73			ITQYEK	196.538	196.538	1				N-Term(TMTpro); K6(TMTpro)	5736	0	2	HCD	695.415	1389.82	0.165337		11.25	5188	Filtered_TMT_H358_control_SCoPE_10_D2_1_778.mgf
36305		P06733	Alpha-enolase OS=Homo sapiens OX=9606 GN=ENO1 PE=1 SV=2	00081	ü	119		57	62				57	62				57	62				57	62				57	62				57	62				57	62				57	62				57	62				57	62				57	62				57	62				57	62				57	62				57	62				57	62				57	62				57	62				57	62				57	62				57	62				57	62				57	62				57	62				57	62				57	62				57	62				57	62				57	62				57	62				57	62				57	62				57	62				57	62				57	62				57	62				57	62				57	62				57	62				57	62				57	62				57	62				57	62				57	62				57	62				57	62			KLNVTEQEK	424.394	424.394	1				N-Term(TMTpro); K1(TMTpro); K9(TMTpro)	3108	1	3	HCD	667.744	2001.22	0.957276		11.15	5087	Filtered_TMT_H358_control_SCoPE_10_D2_1_778.mgf
36306		P06733	Alpha-enolase OS=Homo sapiens OX=9606 GN=ENO1 PE=1 SV=2	00081	ü	318	40	159			119	40	159			119	40	159			119	40	159			119	40	159			119	40	159			119	40	159			119	40	159			119	40	159			119	40	159			119	40	159			119	40	159			119	40	159			119	40	159			119	40	159			119	40	159			119	40	159			119	40	159			119	40	159			119	40	159			119	40	159			119	40	159			119	40	159			119	40	159			119	40	159			119	40	159			119	40	159			119	40	159			119	40	159			119	40	159			119	40	159			119	40	159			119	40	159			119	40	159			119	40	159			119	40	159			119	40	159			119	40	159			119	40	159			119	40	159			119	40	159			119	40	159			119	40	159			119	40	159			119	40	159			119	40	159			119	KLNVTEQEK	283.157	283.157	1				N-Term(TMTpro); K1(TMTpro); K9(TMTpro)	3315	1	3	HCD	667.743	2001.21	-0.704979		11.05	5027	Filtered_TMT_H358_control_SCoPE_10_D2_1_778.mgf
36307		Q09666	Neuroblast differentiation-associated protein AHNAK OS=Homo sapiens OX=9606 GN=AHNAK PE=1 SV=2	00818,01195,01653,01855,01922,01989,02117	ü	148				148					148					148					148					148					148					148					148					148					148					148					148					148					148					148					148					148					148					148					148					148					148					148					148					148					148					148					148					148					148					148					148					148					148					148					148					148					148					148					148					148					148					148					148					148					148		ISMPDVDLHLK	212.748	212.748	1				N-Term(TMTpro); K11(TMTpro)	7602	0	3	HCD	626.032	1876.08	-2.34259		23.0667	11575	Filtered_TMT_H358_control_SCoPE_11_D3_1_779.mgf
36308		Q9Y230	RuvB-like 2 OS=Homo sapiens OX=9606 GN=RUVBL2 PE=1 SV=3	00354	ü	71	71					71					71					71					71					71					71					71					71					71					71					71					71					71					71					71					71					71					71					71					71					71					71					71					71					71					71					71					71					71					71					71					71					71					71					71					71					71					71					71					71					71					71					71					71					71					LLIVSTTPYSEK	473.774	473.774	1	Shared			N-Term(TMTpro); K12(TMTpro)	5393	0	3	HCD	653.726	1959.16	-1.44399		22.9167	11528	Filtered_TMT_H358_control_SCoPE_11_D3_1_779.mgf
36309		Q08211	ATP-dependent RNA helicase A OS=Homo sapiens OX=9606 GN=DHX9 PE=1 SV=4	00698	ü	49					49					49					49					49					49					49					49					49					49					49					49					49					49					49					49					49					49					49					49					49					49					49					49					49					49					49					49					49					49					49					49					49					49					49					49					49					49					49					49					49					49					49					49					49					49					49	VFDPVPVGVTK	538.24	538.24	1	Shared			N-Term(TMTpro); K11(TMTpro)	3957	0	2	HCD	883.537	1766.07	-2.40282		22.5167	11382	Filtered_TMT_H358_control_SCoPE_11_D3_1_779.mgf
36310		P52292	Importin subunit alpha-1 OS=Homo sapiens OX=9606 GN=KPNA2 PE=1 SV=1	00124	ü	69					69					69					69					69					69					69					69					69					69					69					69					69					69					69					69					69					69					69					69					69					69					69					69					69					69					69					69					69					69					69					69					69					69					69					69					69					69					69					69					69					69					69					69					69					69					69	FVSFLGR	156.73	156.73	1				N-Term(TMTpro)	2038	0	2	HCD	565.334	1129.66	-7.03273		21.85	11095	Filtered_TMT_H358_control_SCoPE_11_D3_1_779.mgf
36311		P11586	C-1-tetrahydrofolate synthase, cytoplasmic OS=Homo sapiens OX=9606 GN=MTHFD1 PE=1 SV=3	00355	ü	51				51					51					51					51					51					51					51					51					51					51					51					51					51					51					51					51					51					51					51					51					51					51					51					51					51					51					51					51					51					51					51					51					51					51					51					51					51					51					51					51					51					51					51					51					51					51		VLLSALER	228.672	228.672	1	Shared			N-Term(TMTpro)	4472	0	2	HCD	602.882	1204.76	-1.40653		21.7	11041	Filtered_TMT_H358_control_SCoPE_11_D3_1_779.mgf
36312		P13693	Translationally-controlled tumor protein OS=Homo sapiens OX=9606 GN=TPT1 PE=1 SV=1	00111	ü	122	51				71	51				71	51				71	51				71	51				71	51				71	51				71	51				71	51				71	51				71	51				71	51				71	51				71	51				71	51				71	51				71	51				71	51				71	51				71	51				71	51				71	51				71	51				71	51				71	51				71	51				71	51				71	51				71	51				71	51				71	51				71	51				71	51				71	51				71	51				71	51				71	51				71	51				71	51				71	51				71	51				71	51				71	51				71	51				71	51				71	51				71	VKPFMTGAAEQIK	152.342	152.342	1				N-Term(TMTpro); K2(TMTpro); K13(TMTpro)	3713	0	4	HCD	583.85	2332.38	-4.16174		19.8167	10182	Filtered_TMT_H358_control_SCoPE_11_D3_1_779.mgf
36313		P05787	Keratin, type II cytoskeletal 8 OS=Homo sapiens OX=9606 GN=KRT8 PE=1 SV=7	00286	ü	282		53		91	138		53		91	138		53		91	138		53		91	138		53		91	138		53		91	138		53		91	138		53		91	138		53		91	138		53		91	138		53		91	138		53		91	138		53		91	138		53		91	138		53		91	138		53		91	138		53		91	138		53		91	138		53		91	138		53		91	138		53		91	138		53		91	138		53		91	138		53		91	138		53		91	138		53		91	138		53		91	138		53		91	138		53		91	138		53		91	138		53		91	138		53		91	138		53		91	138		53		91	138		53		91	138		53		91	138		53		91	138		53		91	138		53		91	138		53		91	138		53		91	138		53		91	138		53		91	138		53		91	138		53		91	138		53		91	138	YEELQSLAGK	136.268	136.268	1	Shared			N-Term(TMTpro); K10(TMTpro)	8175	0	2	HCD	873.502	1746	2.32402		19.65	10104	Filtered_TMT_H358_control_SCoPE_11_D3_1_779.mgf
36314		P34932	Heat shock 70 kDa protein 4 OS=Homo sapiens OX=9606 GN=HSPA4 PE=1 SV=4	00619	ü	186			47		139			47		139			47		139			47		139			47		139			47		139			47		139			47		139			47		139			47		139			47		139			47		139			47		139			47		139			47		139			47		139			47		139			47		139			47		139			47		139			47		139			47		139			47		139			47		139			47		139			47		139			47		139			47		139			47		139			47		139			47		139			47		139			47		139			47		139			47		139			47		139			47		139			47		139			47		139			47		139			47		139			47		139			47		139			47		139			47		139			47		139	NAVEEYVYEMR	106.029	106.029	1				N-Term(TMTpro)	5424	0	2	HCD	853.924	1706.84	1.7987		19.6167	10089	Filtered_TMT_H358_control_SCoPE_11_D3_1_779.mgf
36315		Q00610	Clathrin heavy chain 1 OS=Homo sapiens OX=9606 GN=CLTC PE=1 SV=5	00355	ü	0																																																																																																																																																																																																																																							NNLAGAEELFAR	408.701	408.701	1	No Quan Values			N-Term(TMTpro)	7662	0	2	HCD	804.94	1608.87	3.48895		19.4667	10026	Filtered_TMT_H358_control_SCoPE_11_D3_1_779.mgf
36316		Q9UK76	Jupiter microtubule associated homolog 1 OS=Homo sapiens OX=9606 GN=JPT1 PE=1 SV=3	00085	ü	43	43					43					43					43					43					43					43					43					43					43					43					43					43					43					43					43					43					43					43					43					43					43					43					43					43					43					43					43					43					43					43					43					43					43					43					43					43					43					43					43					43					43					43					43					43					43					RNssEASSGDFLDLK	295.592	295.592	1			S3(Phospho): 50; S4(Phospho): 50	N-Term(TMTpro); S4(Phospho); K15(TMTpro)	12610	1	3	HCD	772.058	2314.16	0.504677		18.7167	9661	Filtered_TMT_H358_control_SCoPE_11_D3_1_779.mgf
36317		P12956	X-ray repair cross-complementing protein 6 OS=Homo sapiens OX=9606 GN=XRCC6 PE=1 SV=2	00527	ü	12		12					12					12					12					12					12					12					12					12					12					12					12					12					12					12					12					12					12					12					12					12					12					12					12					12					12					12					12					12					12					12					12					12					12					12					12					12					12					12					12					12					12					12					12					12					12				ELVYPPDYNPEGK	420.952	420.952	1	Shared			N-Term(TMTpro); K13(TMTpro)	11643	0	3	HCD	710.387	2129.15	2.73351		18.3333	9478	Filtered_TMT_H358_control_SCoPE_11_D3_1_779.mgf
36318		P56211; O43768	cAMP-regulated phosphoprotein 19 OS=Homo sapiens OX=9606 GN=ARPP19 PE=1 SV=2 | Alpha-endosulfine OS=Homo sapiens OX=9606 GN=ENSA PE=1 SV=1	00059; 00064	ü	0																																																																																																																																																																																																																																							YFDSGDYNMAK	120.817	120.817	1	No Quan Values		S4(Phospho): 100	N-Term(TMTpro); S4(Phospho); K11(TMTpro)	4285	0	2	HCD	999.961	1998.92	-0.411754		18.3	9454	Filtered_TMT_H358_control_SCoPE_11_D3_1_779.mgf
36319		Q9NZM1	Myoferlin OS=Homo sapiens OX=9606 GN=MYOF PE=1 SV=1	01669	ü	48	48					48					48					48					48					48					48					48					48					48					48					48					48					48					48					48					48					48					48					48					48					48					48					48					48					48					48					48					48					48					48					48					48					48					48					48					48					48					48					48					48					48					48					48					48					48					DQLRPTQLLQNVAR	113.23	113.23	1				N-Term(TMTpro)	7092	0	3	HCD	652.712	1956.12	-5.53666		18.0167	9321	Filtered_TMT_H358_control_SCoPE_11_D3_1_779.mgf
36320		P00558	Phosphoglycerate kinase 1 OS=Homo sapiens OX=9606 GN=PGK1 PE=1 SV=3	00185	ü	153			73		80			73		80			73		80			73		80			73		80			73		80			73		80			73		80			73		80			73		80			73		80			73		80			73		80			73		80			73		80			73		80			73		80			73		80			73		80			73		80			73		80			73		80			73		80			73		80			73		80			73		80			73		80			73		80			73		80			73		80			73		80			73		80			73		80			73		80			73		80			73		80			73		80			73		80			73		80			73		80			73		80			73		80			73		80			73		80			73		80			73		80	AGGFLMK	418.617	418.617	1	Shared			N-Term(TMTpro); K7(TMTpro)	4193	0	2	HCD	666.406	1331.8	3.37209		17.9167	9269	Filtered_TMT_H358_control_SCoPE_11_D3_1_779.mgf
36321		P49321	Nuclear autoantigenic sperm protein OS=Homo sapiens OX=9606 GN=NASP PE=1 SV=2	00644	ü	26					26					26					26					26					26					26					26					26					26					26					26					26					26					26					26					26					26					26					26					26					26					26					26					26					26					26					26					26					26					26					26					26					26					26					26					26					26					26					26					26					26					26					26					26					26					26	ELLPEIR	239.561	239.561	1				N-Term(TMTpro)	2915	0	2	HCD	587.361	1173.71	-1.88256		17.3833	8947	Filtered_TMT_H358_control_SCoPE_11_D3_1_779.mgf
36322		P04075	Fructose-bisphosphate aldolase A OS=Homo sapiens OX=9606 GN=ALDOA PE=1 SV=2	00002	ü	97					97					97					97					97					97					97					97					97					97					97					97					97					97					97					97					97					97					97					97					97					97					97					97					97					97					97					97					97					97					97					97					97					97					97					97					97					97					97					97					97					97					97					97					97					97					97	PYQYPALTPEQK	494.962	494.962	1	Shared			N-Term(TMTpro); K12(TMTpro)	9510	0	3	HCD	681.718	2043.14	-0.763727		17.3167	8874	Filtered_TMT_H358_control_SCoPE_11_D3_1_779.mgf
36323		P34897	Serine hydroxymethyltransferase, mitochondrial OS=Homo sapiens OX=9606 GN=SHMT2 PE=1 SV=3	00360	ü	47		47					47					47					47					47					47					47					47					47					47					47					47					47					47					47					47					47					47					47					47					47					47					47					47					47					47					47					47					47					47					47					47					47					47					47					47					47					47					47					47					47					47					47					47					47					47				AMADALLER	180.121	180.121	1				N-Term(TMTpro)	5095	0	2	HCD	647.361	1293.72	-0.315173		16.8167	8636	Filtered_TMT_H358_control_SCoPE_11_D3_1_779.mgf
36324		P63241	Eukaryotic translation initiation factor 5A-1 OS=Homo sapiens OX=9606 GN=EIF5A PE=1 SV=2	00110	ü	0																																																																																																																																																																																																																																							EDLRLPEGDLGK	193.491	193.491	1	No Quan Values			N-Term(TMTpro); K12(TMTpro)	7730	1	3	HCD	650.709	1950.11	-0.699366		16.8333	8629	Filtered_TMT_H358_control_SCoPE_11_D3_1_779.mgf
36325		O00264; O15173	Membrane-associated progesterone receptor component 1 OS=Homo sapiens OX=9606 GN=PGRMC1 PE=1 SV=3 | Membrane-associated progesterone receptor component 2 OS=Homo sapiens OX=9606 GN=PGRMC2 PE=1 SV=1	00097; 00127	ü	121		54		67			54		67			54		67			54		67			54		67			54		67			54		67			54		67			54		67			54		67			54		67			54		67			54		67			54		67			54		67			54		67			54		67			54		67			54		67			54		67			54		67			54		67			54		67			54		67			54		67			54		67			54		67			54		67			54		67			54		67			54		67			54		67			54		67			54		67			54		67			54		67			54		67			54		67			54		67			54		67			54		67			54		67			54		67			54		67			54		67			54		67		VFDVTK	295.431	295.431	1				N-Term(TMTpro); K6(TMTpro)	3670	0	2	HCD	658.905	1316.8	-3.11091		16.7667	8612	Filtered_TMT_H358_control_SCoPE_11_D3_1_779.mgf
36326		P60468	Protein transport protein Sec61 subunit beta OS=Homo sapiens OX=9606 GN=SEC61B PE=1 SV=2	00058	ü	65				65					65					65					65					65					65					65					65					65					65					65					65					65					65					65					65					65					65					65					65					65					65					65					65					65					65					65					65					65					65					65					65					65					65					65					65					65					65					65					65					65					65					65					65					65					65		FYTEDSPGLK	219.842	219.842	1				N-Term(TMTpro); K10(TMTpro)	9309	0	2	HCD	882.984	1764.96	-3.55148		16.75	8599	Filtered_TMT_H358_control_SCoPE_11_D3_1_779.mgf
36327		P13639	Elongation factor 2 OS=Homo sapiens OX=9606 GN=EEF2 PE=1 SV=4	00002	ü	57				57					57					57					57					57					57					57					57					57					57					57					57					57					57					57					57					57					57					57					57					57					57					57					57					57					57					57					57					57					57					57					57					57					57					57					57					57					57					57					57					57					57					57					57					57					57		VNFTVDQIR	432.784	432.784	1	Shared			N-Term(TMTpro)	4613	0	2	HCD	698.399	1395.79	0.0766807		16.75	8587	Filtered_TMT_H358_control_SCoPE_11_D3_1_779.mgf
36328		Q15003	Condensin complex subunit 2 OS=Homo sapiens OX=9606 GN=NCAPH PE=1 SV=3	00179	ü	36	36					36					36					36					36					36					36					36					36					36					36					36					36					36					36					36					36					36					36					36					36					36					36					36					36					36					36					36					36					36					36					36					36					36					36					36					36					36					36					36					36					36					36					36					36					36					VLGGLGK	164.954	164.954	1				N-Term(TMTpro); K7(TMTpro)	556	0	2	HCD	626.417	1251.83	-0.705609		16.5167	8458	Filtered_TMT_H358_control_SCoPE_11_D3_1_779.mgf
36329		P09429	High mobility group protein B1 OS=Homo sapiens OX=9606 GN=HMGB1 PE=1 SV=3	00031	ü	97		42			55		42			55		42			55		42			55		42			55		42			55		42			55		42			55		42			55		42			55		42			55		42			55		42			55		42			55		42			55		42			55		42			55		42			55		42			55		42			55		42			55		42			55		42			55		42			55		42			55		42			55		42			55		42			55		42			55		42			55		42			55		42			55		42			55		42			55		42			55		42			55		42			55		42			55		42			55		42			55		42			55		42			55		42			55		42			55		42			55		42			55	HPDASVNFSEFSK	588.864	588.864	1	Shared			N-Term(TMTpro); K13(TMTpro)	12045	0	3	HCD	691.702	2073.09	0.930399		16.25	8302	Filtered_TMT_H358_control_SCoPE_11_D3_1_779.mgf
36330		P35579	Myosin-9 OS=Homo sapiens OX=9606 GN=MYH9 PE=1 SV=4	00009	ü	56					56					56					56					56					56					56					56					56					56					56					56					56					56					56					56					56					56					56					56					56					56					56					56					56					56					56					56					56					56					56					56					56					56					56					56					56					56					56					56					56					56					56					56					56					56					56	YLYVDK	617.348	617.348	1	Shared			N-Term(TMTpro); K6(TMTpro)	4145	0	2	HCD	704.921	1408.83	0.956834		16.2167	8291	Filtered_TMT_H358_control_SCoPE_11_D3_1_779.mgf
36331		P61247	40S ribosomal protein S3a OS=Homo sapiens OX=9606 GN=RPS3A PE=1 SV=2	00168	ü	64			64					64					64					64					64					64					64					64					64					64					64					64					64					64					64					64					64					64					64					64					64					64					64					64					64					64					64					64					64					64					64					64					64					64					64					64					64					64					64					64					64					64					64					64					64					64			MMEIMTR	163.045	163.045	1				N-Term(TMTpro)	2665	0	2	HCD	608.316	1215.62	1.5493		16.0167	8177	Filtered_TMT_H358_control_SCoPE_11_D3_1_779.mgf
36332		P78527	DNA-dependent protein kinase catalytic subunit OS=Homo sapiens OX=9606 GN=PRKDC PE=1 SV=3	02951	ü	0																																																																																																																																																																																																																																							QITQSALLAEAR	216.619	216.619	1	No Quan Values			N-Term(TMTpro)	7435	0	2	HCD	802.969	1604.93	0.578867		15.9833	8150	Filtered_TMT_H358_control_SCoPE_11_D3_1_779.mgf
36333		Q09666	Neuroblast differentiation-associated protein AHNAK OS=Homo sapiens OX=9606 GN=AHNAK PE=1 SV=2	01185,01313,01643,01845,01979,02107,02174,02302,02825	ü	181			133		48			133		48			133		48			133		48			133		48			133		48			133		48			133		48			133		48			133		48			133		48			133		48			133		48			133		48			133		48			133		48			133		48			133		48			133		48			133		48			133		48			133		48			133		48			133		48			133		48			133		48			133		48			133		48			133		48			133		48			133		48			133		48			133		48			133		48			133		48			133		48			133		48			133		48			133		48			133		48			133		48			133		48			133		48			133		48			133		48			133		48	MPEMHFK	265.081	265.081	1				N-Term(TMTpro); K7(TMTpro)	7261	0	3	HCD	509.947	1527.83	-3.3452		15.9	8062	Filtered_TMT_H358_control_SCoPE_11_D3_1_779.mgf
36334		O43432; Q04637	Eukaryotic translation initiation factor 4 gamma 3 OS=Homo sapiens OX=9606 GN=EIF4G3 PE=1 SV=2 | Eukaryotic translation initiation factor 4 gamma 1 OS=Homo sapiens OX=9606 GN=EIF4G1 PE=1 SV=4	00945; 00939	ü	97	97					97					97					97					97					97					97					97					97					97					97					97					97					97					97					97					97					97					97					97					97					97					97					97					97					97					97					97					97					97					97					97					97					97					97					97					97					97					97					97					97					97					97					97					97					97					DLDFEK	289.644	289.644	1				N-Term(TMTpro); K6(TMTpro)	4582	0	2	HCD	687.893	1374.78	1.88707		15.6333	7936	Filtered_TMT_H358_control_SCoPE_11_D3_1_779.mgf
36335		P13667	Protein disulfide-isomerase A4 OS=Homo sapiens OX=9606 GN=PDIA4 PE=1 SV=2	00438	ü	0																																																																																																																																																																																																																																							VLEVAK	332.083	332.083	1				N-Term(TMTpro); K6(TMTpro)	495	0	2	HCD	633.919	1266.83	3.12423		15.4833	7835	Filtered_TMT_H358_control_SCoPE_11_D3_1_779.mgf
36336		P23528; Q9Y281	Cofilin-1 OS=Homo sapiens OX=9606 GN=CFL1 PE=1 SV=3 | Cofilin-2 OS=Homo sapiens OX=9606 GN=CFL2 PE=1 SV=1	00014; 00014	ü	178		118	60				118	60				118	60				118	60				118	60				118	60				118	60				118	60				118	60				118	60				118	60				118	60				118	60				118	60				118	60				118	60				118	60				118	60				118	60				118	60				118	60				118	60				118	60				118	60				118	60				118	60				118	60				118	60				118	60				118	60				118	60				118	60				118	60				118	60				118	60				118	60				118	60				118	60				118	60				118	60				118	60				118	60				118	60				118	60				118	60				118	60			VFNDMK	329.682	329.682	1				N-Term(TMTpro); K6(TMTpro)	5526	0	2	HCD	681.392	1361.78	1.42574		15.2667	7682	Filtered_TMT_H358_control_SCoPE_11_D3_1_779.mgf
36337		O75369	Filamin-B OS=Homo sapiens OX=9606 GN=FLNB PE=1 SV=2	01450	ü	95				42	53				42	53				42	53				42	53				42	53				42	53				42	53				42	53				42	53				42	53				42	53				42	53				42	53				42	53				42	53				42	53				42	53				42	53				42	53				42	53				42	53				42	53				42	53				42	53				42	53				42	53				42	53				42	53				42	53				42	53				42	53				42	53				42	53				42	53				42	53				42	53				42	53				42	53				42	53				42	53				42	53				42	53				42	53				42	53				42	53				42	53	AGLAPLEVR	175.071	175.071	1				N-Term(TMTpro)	1514	0	2	HCD	615.383	1229.76	4.80638		15.1667	7636	Filtered_TMT_H358_control_SCoPE_11_D3_1_779.mgf
36338		P48047	ATP synthase subunit O, mitochondrial OS=Homo sapiens OX=9606 GN=ATP5PO PE=1 SV=1	00193	ü	204	65		66		73	65		66		73	65		66		73	65		66		73	65		66		73	65		66		73	65		66		73	65		66		73	65		66		73	65		66		73	65		66		73	65		66		73	65		66		73	65		66		73	65		66		73	65		66		73	65		66		73	65		66		73	65		66		73	65		66		73	65		66		73	65		66		73	65		66		73	65		66		73	65		66		73	65		66		73	65		66		73	65		66		73	65		66		73	65		66		73	65		66		73	65		66		73	65		66		73	65		66		73	65		66		73	65		66		73	65		66		73	65		66		73	65		66		73	65		66		73	65		66		73	65		66		73	65		66		73	65		66		73	65		66		73	65		66		73	YVDMSVK	159.055	159.055	1				N-Term(TMTpro); K7(TMTpro)	6955	0	2	HCD	725.417	1449.83	0.400586		15.0667	7591	Filtered_TMT_H358_control_SCoPE_11_D3_1_779.mgf
36339		P39023	60S ribosomal protein L3 OS=Homo sapiens OX=9606 GN=RPL3 PE=1 SV=2	00350	ü	146			31		115			31		115			31		115			31		115			31		115			31		115			31		115			31		115			31		115			31		115			31		115			31		115			31		115			31		115			31		115			31		115			31		115			31		115			31		115			31		115			31		115			31		115			31		115			31		115			31		115			31		115			31		115			31		115			31		115			31		115			31		115			31		115			31		115			31		115			31		115			31		115			31		115			31		115			31		115			31		115			31		115			31		115			31		115			31		115			31		115			31		115	SLLVQTK	630.803	630.803	1	Shared			N-Term(TMTpro); K7(TMTpro)	1996	0	2	HCD	698.955	1396.9	0.663169		15	7559	Filtered_TMT_H358_control_SCoPE_11_D3_1_779.mgf
36340		Q96HE7	ERO1-like protein alpha OS=Homo sapiens OX=9606 GN=ERO1A PE=1 SV=2	00462	ü	77		77					77					77					77					77					77					77					77					77					77					77					77					77					77					77					77					77					77					77					77					77					77					77					77					77					77					77					77					77					77					77					77					77					77					77					77					77					77					77					77					77					77					77					77					77					77				NLLQNIH	413.726	413.726	1				N-Term(TMTpro)	1750	0	2	HCD	578.343	1155.68	-1.99661		14.3667	7164	Filtered_TMT_H358_control_SCoPE_11_D3_1_779.mgf
36341		Q9BXT2	Voltage-dependent calcium channel gamma-6 subunit OS=Homo sapiens OX=9606 GN=CACNG6 PE=1 SV=1	00166	ü	55			55					55					55					55					55					55					55					55					55					55					55					55					55					55					55					55					55					55					55					55					55					55					55					55					55					55					55					55					55					55					55					55					55					55					55					55					55					55					55					55					55					55					55					55					55					55			GAEFLLR	217.075	217.075	1				N-Term(TMTpro)	1979	0	2	HCD	555.334	1109.66	-3.50779		14.35	7151	Filtered_TMT_H358_control_SCoPE_11_D3_1_779.mgf
36342		P00505	Aspartate aminotransferase, mitochondrial OS=Homo sapiens OX=9606 GN=GOT2 PE=1 SV=3	00228	ü	112			47		65			47		65			47		65			47		65			47		65			47		65			47		65			47		65			47		65			47		65			47		65			47		65			47		65			47		65			47		65			47		65			47		65			47		65			47		65			47		65			47		65			47		65			47		65			47		65			47		65			47		65			47		65			47		65			47		65			47		65			47		65			47		65			47		65			47		65			47		65			47		65			47		65			47		65			47		65			47		65			47		65			47		65			47		65			47		65			47		65			47		65	EIATVVK	338.755	338.755	1	Shared			N-Term(TMTpro); K7(TMTpro)	1579	0	2	HCD	684.439	1367.87	-2.98131		14.3333	7141	Filtered_TMT_H358_control_SCoPE_11_D3_1_779.mgf
36343		P39023	60S ribosomal protein L3 OS=Homo sapiens OX=9606 GN=RPL3 PE=1 SV=2	00367	ü	160				87	73				87	73				87	73				87	73				87	73				87	73				87	73				87	73				87	73				87	73				87	73				87	73				87	73				87	73				87	73				87	73				87	73				87	73				87	73				87	73				87	73				87	73				87	73				87	73				87	73				87	73				87	73				87	73				87	73				87	73				87	73				87	73				87	73				87	73				87	73				87	73				87	73				87	73				87	73				87	73				87	73				87	73				87	73				87	73				87	73				87	73	FIDTTSK	274.439	274.439	1				N-Term(TMTpro); K7(TMTpro)	6749	0	2	HCD	710.422	1419.84	1.44283		13.9	6850	Filtered_TMT_H358_control_SCoPE_11_D3_1_779.mgf
36344		Q7RTV0	PHD finger-like domain-containing protein 5A OS=Homo sapiens OX=9606 GN=PHF5A PE=1 SV=1	00096	ü	45	45					45					45					45					45					45					45					45					45					45					45					45					45					45					45					45					45					45					45					45					45					45					45					45					45					45					45					45					45					45					45					45					45					45					45					45					45					45					45					45					45					45					45					45					45					45					TDLFYER	279.804	279.804	1				N-Term(TMTpro)	2057	0	2	HCD	624.334	1247.66	0.536898		13.8167	6808	Filtered_TMT_H358_control_SCoPE_11_D3_1_779.mgf
36345		Q9Y5A7	NEDD8 ultimate buster 1 OS=Homo sapiens OX=9606 GN=NUB1 PE=1 SV=2	00307	ü	138		49			89		49			89		49			89		49			89		49			89		49			89		49			89		49			89		49			89		49			89		49			89		49			89		49			89		49			89		49			89		49			89		49			89		49			89		49			89		49			89		49			89		49			89		49			89		49			89		49			89		49			89		49			89		49			89		49			89		49			89		49			89		49			89		49			89		49			89		49			89		49			89		49			89		49			89		49			89		49			89		49			89		49			89		49			89		49			89		49			89		49			89	LNLAQK	244.946	244.946	1	Shared			N-Term(TMTpro); K6(TMTpro)	1064	0	2	HCD	647.919	1294.83	-1.74908		13.8167	6772	Filtered_TMT_H358_control_SCoPE_11_D3_1_779.mgf
36346		P50991	T-complex protein 1 subunit delta OS=Homo sapiens OX=9606 GN=CCT4 PE=1 SV=4	00396	ü	60				60					60					60					60					60					60					60					60					60					60					60					60					60					60					60					60					60					60					60					60					60					60					60					60					60					60					60					60					60					60					60					60					60					60					60					60					60					60					60					60					60					60					60					60					60					60		LVIEEAER	179.905	179.905	1				N-Term(TMTpro)	5615	0	2	HCD	631.869	1262.73	2.02169		13.4667	6588	Filtered_TMT_H358_control_SCoPE_11_D3_1_779.mgf
36347		P31948	Stress-induced-phosphoprotein 1 OS=Homo sapiens OX=9606 GN=STIP1 PE=1 SV=1	00318	ü	91					91					91					91					91					91					91					91					91					91					91					91					91					91					91					91					91					91					91					91					91					91					91					91					91					91					91					91					91					91					91					91					91					91					91					91					91					91					91					91					91					91					91					91					91					91					91	DAIHFYNK	286.337	286.337	1	Shared			N-Term(TMTpro); K8(TMTpro)	6453	0	3	HCD	539.308	1615.91	-0.427663		13.4333	6545	Filtered_TMT_H358_control_SCoPE_11_D3_1_779.mgf
36348		P18077	60S ribosomal protein L35a OS=Homo sapiens OX=9606 GN=RPL35A PE=1 SV=2	00103	ü	685	47	98	39	137	364	47	98	39	137	364	47	98	39	137	364	47	98	39	137	364	47	98	39	137	364	47	98	39	137	364	47	98	39	137	364	47	98	39	137	364	47	98	39	137	364	47	98	39	137	364	47	98	39	137	364	47	98	39	137	364	47	98	39	137	364	47	98	39	137	364	47	98	39	137	364	47	98	39	137	364	47	98	39	137	364	47	98	39	137	364	47	98	39	137	364	47	98	39	137	364	47	98	39	137	364	47	98	39	137	364	47	98	39	137	364	47	98	39	137	364	47	98	39	137	364	47	98	39	137	364	47	98	39	137	364	47	98	39	137	364	47	98	39	137	364	47	98	39	137	364	47	98	39	137	364	47	98	39	137	364	47	98	39	137	364	47	98	39	137	364	47	98	39	137	364	47	98	39	137	364	47	98	39	137	364	47	98	39	137	364	47	98	39	137	364	47	98	39	137	364	47	98	39	137	364	47	98	39	137	364	47	98	39	137	364	47	98	39	137	364	47	98	39	137	364	47	98	39	137	364	VMLYPSR	213.325	213.325	1				N-Term(TMTpro)	2727	0	2	HCD	585.335	1169.66	-3.70649		13.35	6500	Filtered_TMT_H358_control_SCoPE_11_D3_1_779.mgf
36349		P19338	Nucleolin OS=Homo sapiens OX=9606 GN=NCL PE=1 SV=3	00334	ü	45		45					45					45					45					45					45					45					45					45					45					45					45					45					45					45					45					45					45					45					45					45					45					45					45					45					45					45					45					45					45					45					45					45					45					45					45					45					45					45					45					45					45					45					45					45					45				NDLAVVDVR	569.436	569.436	1	Shared			N-Term(TMTpro)	4709	0	2	HCD	652.878	1304.75	-0.314624		13.2333	6433	Filtered_TMT_H358_control_SCoPE_11_D3_1_779.mgf
36350		Q13263	Transcription intermediary factor 1-beta OS=Homo sapiens OX=9606 GN=TRIM28 PE=1 SV=5	00796	ü	15		15					15					15					15					15					15					15					15					15					15					15					15					15					15					15					15					15					15					15					15					15					15					15					15					15					15					15					15					15					15					15					15					15					15					15					15					15					15					15					15					15					15					15					15					15					15				MNEAFGDTK	169.277	169.277	1				N-Term(TMTpro); K9(TMTpro)	7204	0	2	HCD	810.929	1620.85	-2.30997		13.1333	6367	Filtered_TMT_H358_control_SCoPE_11_D3_1_779.mgf
36351		P07237	Protein disulfide-isomerase OS=Homo sapiens OX=9606 GN=P4HB PE=1 SV=3	00058	ü	26			26					26					26					26					26					26					26					26					26					26					26					26					26					26					26					26					26					26					26					26					26					26					26					26					26					26					26					26					26					26					26					26					26					26					26					26					26					26					26					26					26					26					26					26					26					26			ALAPEYAK	481.803	481.803	1	Shared			N-Term(TMTpro); K8(TMTpro)	4679	0	2	HCD	735.942	1470.88	-3.09572		12.9667	6263	Filtered_TMT_H358_control_SCoPE_11_D3_1_779.mgf
36352		P29692; P24534	Elongation factor 1-delta OS=Homo sapiens OX=9606 GN=EEF1D PE=1 SV=5 | Elongation factor 1-beta OS=Homo sapiens OX=9606 GN=EEF1B2 PE=1 SV=3	00189; 00133	ü	327	40	203	84			40	203	84			40	203	84			40	203	84			40	203	84			40	203	84			40	203	84			40	203	84			40	203	84			40	203	84			40	203	84			40	203	84			40	203	84			40	203	84			40	203	84			40	203	84			40	203	84			40	203	84			40	203	84			40	203	84			40	203	84			40	203	84			40	203	84			40	203	84			40	203	84			40	203	84			40	203	84			40	203	84			40	203	84			40	203	84			40	203	84			40	203	84			40	203	84			40	203	84			40	203	84			40	203	84			40	203	84			40	203	84			40	203	84			40	203	84			40	203	84			40	203	84			40	203	84			40	203	84			40	203	84			40	203	84			KPALVAK	143.044	143.044	1				N-Term(TMTpro); K1(TMTpro); K7(TMTpro)	182	0	3	HCD	547.041	1639.11	-0.633793		12.95	6234	Filtered_TMT_H358_control_SCoPE_11_D3_1_779.mgf
36353		P62195	26S proteasome regulatory subunit 8 OS=Homo sapiens OX=9606 GN=PSMC5 PE=1 SV=1	00214	ü	61					61					61					61					61					61					61					61					61					61					61					61					61					61					61					61					61					61					61					61					61					61					61					61					61					61					61					61					61					61					61					61					61					61					61					61					61					61					61					61					61					61					61					61					61					61					61	VSGSELVQK	196.789	196.789	1				N-Term(TMTpro); K9(TMTpro)	4519	0	2	HCD	777.97	1554.93	-0.65845		12.85	6189	Filtered_TMT_H358_control_SCoPE_11_D3_1_779.mgf
36354		Q09666	Neuroblast differentiation-associated protein AHNAK OS=Homo sapiens OX=9606 GN=AHNAK PE=1 SV=2	00776,00904,02537	ü	52			52					52					52					52					52					52					52					52					52					52					52					52					52					52					52					52					52					52					52					52					52					52					52					52					52					52					52					52					52					52					52					52					52					52					52					52					52					52					52					52					52					52					52					52					52					52			ADVDISGPK	897.897	897.897	1	Shared			N-Term(TMTpro); K9(TMTpro)	5448	0	2	HCD	755.444	1509.88	3.08352		12.2667	5776	Filtered_TMT_H358_control_SCoPE_11_D3_1_779.mgf
36355		P60709; Q562R1; P68032	Actin, cytoplasmic 1 OS=Homo sapiens OX=9606 GN=ACTB PE=1 SV=1 | Beta-actin-like protein 2 OS=Homo sapiens OX=9606 GN=ACTBL2 PE=1 SV=2 | Actin, alpha cardiac muscle 1 OS=Homo sapiens OX=9606 GN=ACTC1 PE=1 SV=1	00329; 00330; 00331	ü	1330	179	269	314	417	151	179	269	314	417	151	179	269	314	417	151	179	269	314	417	151	179	269	314	417	151	179	269	314	417	151	179	269	314	417	151	179	269	314	417	151	179	269	314	417	151	179	269	314	417	151	179	269	314	417	151	179	269	314	417	151	179	269	314	417	151	179	269	314	417	151	179	269	314	417	151	179	269	314	417	151	179	269	314	417	151	179	269	314	417	151	179	269	314	417	151	179	269	314	417	151	179	269	314	417	151	179	269	314	417	151	179	269	314	417	151	179	269	314	417	151	179	269	314	417	151	179	269	314	417	151	179	269	314	417	151	179	269	314	417	151	179	269	314	417	151	179	269	314	417	151	179	269	314	417	151	179	269	314	417	151	179	269	314	417	151	179	269	314	417	151	179	269	314	417	151	179	269	314	417	151	179	269	314	417	151	179	269	314	417	151	179	269	314	417	151	179	269	314	417	151	179	269	314	417	151	179	269	314	417	151	179	269	314	417	151	179	269	314	417	151	179	269	314	417	151	179	269	314	417	151	IIAPPERK	135.524	135.524	1				N-Term(TMTpro); K8(TMTpro)	1695	1	3	HCD	511.331	1531.98	-1.71246		11.5167	5288	Filtered_TMT_H358_control_SCoPE_11_D3_1_779.mgf
36356		O00303	Eukaryotic translation initiation factor 3 subunit F OS=Homo sapiens OX=9606 GN=EIF3F PE=1 SV=1	00155	ü	80			80					80					80					80					80					80					80					80					80					80					80					80					80					80					80					80					80					80					80					80					80					80					80					80					80					80					80					80					80					80					80					80					80					80					80					80					80					80					80					80					80					80					80					80					80					80			NMYELHK	155.663	155.663	1				N-Term(TMTpro); K7(TMTpro)	7379	0	3	HCD	514.955	1542.85	-5.28878		11.3833	5222	Filtered_TMT_H358_control_SCoPE_11_D3_1_779.mgf
36357		Q7L7L0; P16104; Q6FI13; Q71UI9	Histone H2A type 3 OS=Homo sapiens OX=9606 GN=H2AW PE=1 SV=3 | Histone H2AX OS=Homo sapiens OX=9606 GN=H2AX PE=1 SV=2 | Histone H2A type 2-A OS=Homo sapiens OX=9606 GN=H2AC18 PE=1 SV=3 | Histone H2A.V OS=Homo sapiens OX=9606 GN=H2AZ2 PE=1 SV=3	00083; 00086; 00083; 00083	ü	238		238					238					238					238					238					238					238					238					238					238					238					238					238					238					238					238					238					238					238					238					238					238					238					238					238					238					238					238					238					238					238					238					238					238					238					238					238					238					238					238					238					238					238					238					238					238				HLQLAIR	213.671	213.671	1				N-Term(TMTpro)	996	0	2	HCD	577.872	1154.74	2.48951		11.2	5051	Filtered_TMT_H358_control_SCoPE_11_D3_1_779.mgf
36358		Q08211	ATP-dependent RNA helicase A OS=Homo sapiens OX=9606 GN=DHX9 PE=1 SV=4	00017	ü	51			51					51					51					51					51					51					51					51					51					51					51					51					51					51					51					51					51					51					51					51					51					51					51					51					51					51					51					51					51					51					51					51					51					51					51					51					51					51					51					51					51					51					51					51					51					51			MTPSYEIR	233.281	233.281	1				N-Term(TMTpro)	4182	0	2	HCD	650.849	1300.69	1.97374		11.1	5020	Filtered_TMT_H358_control_SCoPE_11_D3_1_779.mgf
36359		O00571; O15523	ATP-dependent RNA helicase DDX3X OS=Homo sapiens OX=9606 GN=DDX3X PE=1 SV=3 | ATP-dependent RNA helicase DDX3Y OS=Homo sapiens OX=9606 GN=DDX3Y PE=1 SV=2	00593; 00591	ü	650	51		128	324	147	51		128	324	147	51		128	324	147	51		128	324	147	51		128	324	147	51		128	324	147	51		128	324	147	51		128	324	147	51		128	324	147	51		128	324	147	51		128	324	147	51		128	324	147	51		128	324	147	51		128	324	147	51		128	324	147	51		128	324	147	51		128	324	147	51		128	324	147	51		128	324	147	51		128	324	147	51		128	324	147	51		128	324	147	51		128	324	147	51		128	324	147	51		128	324	147	51		128	324	147	51		128	324	147	51		128	324	147	51		128	324	147	51		128	324	147	51		128	324	147	51		128	324	147	51		128	324	147	51		128	324	147	51		128	324	147	51		128	324	147	51		128	324	147	51		128	324	147	51		128	324	147	51		128	324	147	51		128	324	147	51		128	324	147	51		128	324	147	51		128	324	147	51		128	324	147	51		128	324	147	FSGGFGAR	152.745	152.745	1				N-Term(TMTpro)	1902	0	2	HCD	551.801	1102.59	-1.97634		10.8833	4874	Filtered_TMT_H358_control_SCoPE_11_D3_1_779.mgf
36360		Q99832	T-complex protein 1 subunit eta OS=Homo sapiens OX=9606 GN=CCT7 PE=1 SV=2	00048	ü	255	109	47	62		37	109	47	62		37	109	47	62		37	109	47	62		37	109	47	62		37	109	47	62		37	109	47	62		37	109	47	62		37	109	47	62		37	109	47	62		37	109	47	62		37	109	47	62		37	109	47	62		37	109	47	62		37	109	47	62		37	109	47	62		37	109	47	62		37	109	47	62		37	109	47	62		37	109	47	62		37	109	47	62		37	109	47	62		37	109	47	62		37	109	47	62		37	109	47	62		37	109	47	62		37	109	47	62		37	109	47	62		37	109	47	62		37	109	47	62		37	109	47	62		37	109	47	62		37	109	47	62		37	109	47	62		37	109	47	62		37	109	47	62		37	109	47	62		37	109	47	62		37	109	47	62		37	109	47	62		37	109	47	62		37	109	47	62		37	109	47	62		37	109	47	62		37	109	47	62		37	109	47	62		37	LIVDGR	237.344	237.344	1				N-Term(TMTpro)	752	0	2	HCD	488.806	976.604	-7.4481		10.2167	4435	Filtered_TMT_H358_control_SCoPE_11_D3_1_779.mgf
36361		Q16181	Septin-7 OS=Homo sapiens OX=9606 GN=SEPTIN7 PE=1 SV=2	00334	ü	71					71					71					71					71					71					71					71					71					71					71					71					71					71					71					71					71					71					71					71					71					71					71					71					71					71					71					71					71					71					71					71					71					71					71					71					71					71					71					71					71					71					71					71					71					71					71	SPLAQMEEERR	145.672	145.672	1				N-Term(TMTpro)	6857	1	3	HCD	550.623	1649.85	-3.71586		10.1	4391	Filtered_TMT_H358_control_SCoPE_11_D3_1_779.mgf
36362		P61313	60S ribosomal protein L15 OS=Homo sapiens OX=9606 GN=RPL15 PE=1 SV=2	00057	ü	80	80					80					80					80					80					80					80					80					80					80					80					80					80					80					80					80					80					80					80					80					80					80					80					80					80					80					80					80					80					80					80					80					80					80					80					80					80					80					80					80					80					80					80					80					80					80					QGYVIYR	145.523	145.523	1				N-Term(TMTpro)	3737	0	2	HCD	601.845	1202.68	-1.36743		10.0333	4351	Filtered_TMT_H358_control_SCoPE_11_D3_1_779.mgf
36363		P06733	Alpha-enolase OS=Homo sapiens OX=9606 GN=ENO1 PE=1 SV=2	00010	ü	104		41			63		41			63		41			63		41			63		41			63		41			63		41			63		41			63		41			63		41			63		41			63		41			63		41			63		41			63		41			63		41			63		41			63		41			63		41			63		41			63		41			63		41			63		41			63		41			63		41			63		41			63		41			63		41			63		41			63		41			63		41			63		41			63		41			63		41			63		41			63		41			63		41			63		41			63		41			63		41			63		41			63		41			63		41			63		41			63		41			63		41			63	EIFDSR	297.353	297.353	1				N-Term(TMTpro)	768	0	2	HCD	535.792	1070.58	-2.56674		9.61667	4081	Filtered_TMT_H358_control_SCoPE_11_D3_1_779.mgf
36364		Q09666	Neuroblast differentiation-associated protein AHNAK OS=Homo sapiens OX=9606 GN=AHNAK PE=1 SV=2	04752	ü	110	35				75	35				75	35				75	35				75	35				75	35				75	35				75	35				75	35				75	35				75	35				75	35				75	35				75	35				75	35				75	35				75	35				75	35				75	35				75	35				75	35				75	35				75	35				75	35				75	35				75	35				75	35				75	35				75	35				75	35				75	35				75	35				75	35				75	35				75	35				75	35				75	35				75	35				75	35				75	35				75	35				75	35				75	35				75	35				75	35				75	35				75	GPEADIK	281.759	281.759	1				N-Term(TMTpro); K7(TMTpro)	3776	0	2	HCD	669.4	1337.79	0.991067		9.45	4019	Filtered_TMT_H358_control_SCoPE_11_D3_1_779.mgf
36365		P31948	Stress-induced-phosphoprotein 1 OS=Homo sapiens OX=9606 GN=STIP1 PE=1 SV=1	00161	ü	71					71					71					71					71					71					71					71					71					71					71					71					71					71					71					71					71					71					71					71					71					71					71					71					71					71					71					71					71					71					71					71					71					71					71					71					71					71					71					71					71					71					71					71					71					71					71	NKPSDLGTK	211.341	211.341	1				N-Term(TMTpro); K2(TMTpro); K9(TMTpro)	3392	0	3	HCD	624.717	1872.14	-0.125245		9.21667	3872	Filtered_TMT_H358_control_SCoPE_11_D3_1_779.mgf
36366		Q9UQ35	Serine/arginine repetitive matrix protein 2 OS=Homo sapiens OX=9606 GN=SRRM2 PE=1 SV=2	00330	ü	51					51					51					51					51					51					51					51					51					51					51					51					51					51					51					51					51					51					51					51					51					51					51					51					51					51					51					51					51					51					51					51					51					51					51					51					51					51					51					51					51					51					51					51					51					51					51	QPSSPYEDK	301.644	301.644	1			S4(Phospho): 100	N-Term(TMTpro); S4(Phospho); K9(TMTpro)	5599	0	2	HCD	869.928	1738.85	-3.18271		8.33333	3343	Filtered_TMT_H358_control_SCoPE_11_D3_1_779.mgf
36367		P62805	Histone H4 OS=Homo sapiens OX=9606 GN=H4C1 PE=1 SV=2	00010	ü	0																																																																																																																																																																																																																																							GLGKGGAK	408.063	408.063	1	No Quan Values		K4(Acetyl): 100	N-Term(TMTpro); K4(Acetyl); K8(TMTpro)	1636	1	2	HCD	669.424	1337.84	1.4948		8.3	3327	Filtered_TMT_H358_control_SCoPE_11_D3_1_779.mgf
36368		P17096	High mobility group protein HMG-I/HMG-Y OS=Homo sapiens OX=9606 GN=HMGA1 PE=1 SV=3	00093	ü	6	6					6					6					6					6					6					6					6					6					6					6					6					6					6					6					6					6					6					6					6					6					6					6					6					6					6					6					6					6					6					6					6					6					6					6					6					6					6					6					6					6					6					6					6					6					6					EEEEGISQESSEEEQ	348.863	348.863	1			S10(Phospho): 100; S11(Phospho): 100	N-Term(TMTpro); S10(Phospho); S11(Phospho)	63	0	2	HCD	1101.91	2202.81	-4.64744		8	3168	Filtered_TMT_H358_control_SCoPE_11_D3_1_779.mgf
36369		Q92598	Heat shock protein 105 kDa OS=Homo sapiens OX=9606 GN=HSPH1 PE=1 SV=1	00127	ü	57	57					57					57					57					57					57					57					57					57					57					57					57					57					57					57					57					57					57					57					57					57					57					57					57					57					57					57					57					57					57					57					57					57					57					57					57					57					57					57					57					57					57					57					57					57					57					ETAENSLK	170.52	170.52	1				N-Term(TMTpro); K8(TMTpro)	5968	0	2	HCD	750.43	1499.85	-1.61864		7.66667	2992	Filtered_TMT_H358_control_SCoPE_11_D3_1_779.mgf
36370		P14618	Pyruvate kinase PKM OS=Homo sapiens OX=9606 GN=PKM PE=1 SV=4	00377	ü	127			61		66			61		66			61		66			61		66			61		66			61		66			61		66			61		66			61		66			61		66			61		66			61		66			61		66			61		66			61		66			61		66			61		66			61		66			61		66			61		66			61		66			61		66			61		66			61		66			61		66			61		66			61		66			61		66			61		66			61		66			61		66			61		66			61		66			61		66			61		66			61		66			61		66			61		66			61		66			61		66			61		66			61		66			61		66			61		66			61		66			61		66	MQHLIAR	214.668	214.668	1				N-Term(TMTpro)	2713	0	2	HCD	586.85	1172.69	2.11494		7.65	2980	Filtered_TMT_H358_control_SCoPE_11_D3_1_779.mgf
36371		Q00688	Peptidyl-prolyl cis-trans isomerase FKBP3 OS=Homo sapiens OX=9606 GN=FKBP3 PE=1 SV=1	00074	ü	139	32			107		32			107		32			107		32			107		32			107		32			107		32			107		32			107		32			107		32			107		32			107		32			107		32			107		32			107		32			107		32			107		32			107		32			107		32			107		32			107		32			107		32			107		32			107		32			107		32			107		32			107		32			107		32			107		32			107		32			107		32			107		32			107		32			107		32			107		32			107		32			107		32			107		32			107		32			107		32			107		32			107		32			107		32			107		32			107		32			107		32			107		GTESISK	337.159	337.159	1				N-Term(TMTpro); K7(TMTpro)	3598	0	2	HCD	665.398	1329.79	1.61093		7.2	2740	Filtered_TMT_H358_control_SCoPE_11_D3_1_779.mgf
36372		Q08211	ATP-dependent RNA helicase A OS=Homo sapiens OX=9606 GN=DHX9 PE=1 SV=4	00930	ü	41		41					41					41					41					41					41					41					41					41					41					41					41					41					41					41					41					41					41					41					41					41					41					41					41					41					41					41					41					41					41					41					41					41					41					41					41					41					41					41					41					41					41					41					41					41					41				MGGEEAEIR	265.096	265.096	1	Shared			N-Term(TMTpro)	2573	0	2	HCD	648.335	1295.66	3.32132		7.15	2704	Filtered_TMT_H358_control_SCoPE_11_D3_1_779.mgf
36373		P10412	Histone H1.4 OS=Homo sapiens OX=9606 GN=H1-4 PE=1 SV=2	00160	ü	353	71	61			221	71	61			221	71	61			221	71	61			221	71	61			221	71	61			221	71	61			221	71	61			221	71	61			221	71	61			221	71	61			221	71	61			221	71	61			221	71	61			221	71	61			221	71	61			221	71	61			221	71	61			221	71	61			221	71	61			221	71	61			221	71	61			221	71	61			221	71	61			221	71	61			221	71	61			221	71	61			221	71	61			221	71	61			221	71	61			221	71	61			221	71	61			221	71	61			221	71	61			221	71	61			221	71	61			221	71	61			221	71	61			221	71	61			221	71	61			221	71	61			221	71	61			221	71	61			221	71	61			221	71	61			221	71	61			221	KPAAAAGAK	198.472	198.472	1				N-Term(TMTpro); K1(TMTpro); K9(TMTpro)	1012	0	3	HCD	566.368	1697.09	-0.134979		7.08333	2676	Filtered_TMT_H358_control_SCoPE_11_D3_1_779.mgf
36374		O60716	Catenin delta-1 OS=Homo sapiens OX=9606 GN=CTNND1 PE=1 SV=1	00736	ü	64		64					64					64					64					64					64					64					64					64					64					64					64					64					64					64					64					64					64					64					64					64					64					64					64					64					64					64					64					64					64					64					64					64					64					64					64					64					64					64					64					64					64					64					64					64					64				NLAVDAR	196.77	196.77	1				N-Term(TMTpro)	1706	0	2	HCD	531.811	1062.61	-7.78226		6.8	2495	Filtered_TMT_H358_control_SCoPE_11_D3_1_779.mgf
36375		P61978	Heterogeneous nuclear ribonucleoprotein K OS=Homo sapiens OX=9606 GN=HNRNPK PE=1 SV=1	00279	ü	234			53	181				53	181				53	181				53	181				53	181				53	181				53	181				53	181				53	181				53	181				53	181				53	181				53	181				53	181				53	181				53	181				53	181				53	181				53	181				53	181				53	181				53	181				53	181				53	181				53	181				53	181				53	181				53	181				53	181				53	181				53	181				53	181				53	181				53	181				53	181				53	181				53	181				53	181				53	181				53	181				53	181				53	181				53	181				53	181				53	181				53	181		DYDDMSPR	376.77	376.77	1				N-Term(TMTpro)	769	0	2	HCD	651.801	1302.59	-0.739303		6.61667	2374	Filtered_TMT_H358_control_SCoPE_11_D3_1_779.mgf
36376		P84243	Histone H3.3 OS=Homo sapiens OX=9606 GN=H3-3A PE=1 SV=2	00020	ü	73			15		58			15		58			15		58			15		58			15		58			15		58			15		58			15		58			15		58			15		58			15		58			15		58			15		58			15		58			15		58			15		58			15		58			15		58			15		58			15		58			15		58			15		58			15		58			15		58			15		58			15		58			15		58			15		58			15		58			15		58			15		58			15		58			15		58			15		58			15		58			15		58			15		58			15		58			15		58			15		58			15		58			15		58			15		58			15		58			15		58			15		58	QLATKAAR	381.444	381.444	1			K5(Acetyl): 100	N-Term(TMTpro); K5(Acetyl)	4946	1	2	HCD	602.87	1204.73	0.360144		6.46667	2284	Filtered_TMT_H358_control_SCoPE_11_D3_1_779.mgf
36377		P50991	T-complex protein 1 subunit delta OS=Homo sapiens OX=9606 GN=CCT4 PE=1 SV=4	00490	ü	43		43					43					43					43					43					43					43					43					43					43					43					43					43					43					43					43					43					43					43					43					43					43					43					43					43					43					43					43					43					43					43					43					43					43					43					43					43					43					43					43					43					43					43					43					43					43				TAGINVR	218.299	218.299	1				N-Term(TMTpro)	2075	0	2	HCD	517.813	1034.62	-9.46213		6.43333	2252	Filtered_TMT_H358_control_SCoPE_11_D3_1_779.mgf
36378		P38646	Stress-70 protein, mitochondrial OS=Homo sapiens OX=9606 GN=HSPA9 PE=1 SV=2	00301	ü	69		69					69					69					69					69					69					69					69					69					69					69					69					69					69					69					69					69					69					69					69					69					69					69					69					69					69					69					69					69					69					69					69					69					69					69					69					69					69					69					69					69					69					69					69					69					69				DNMALQR	246.955	246.955	1				N-Term(TMTpro)	2333	0	2	HCD	576.312	1151.62	0.494492		6.13333	2088	Filtered_TMT_H358_control_SCoPE_11_D3_1_779.mgf
36379		O75083	WD repeat-containing protein 1 OS=Homo sapiens OX=9606 GN=WDR1 PE=1 SV=4	00197	ü	70					70					70					70					70					70					70					70					70					70					70					70					70					70					70					70					70					70					70					70					70					70					70					70					70					70					70					70					70					70					70					70					70					70					70					70					70					70					70					70					70					70					70					70					70					70					70	FSPDGNR	247.382	247.382	1	Shared			N-Term(TMTpro)	748	0	2	HCD	548.787	1096.57	-2.85348		6.03333	2010	Filtered_TMT_H358_control_SCoPE_11_D3_1_779.mgf
36380		P58107	Epiplakin OS=Homo sapiens OX=9606 GN=EPPK1 PE=1 SV=3	02604,03140,03671,04205,04741	ü	333		104	72		157		104	72		157		104	72		157		104	72		157		104	72		157		104	72		157		104	72		157		104	72		157		104	72		157		104	72		157		104	72		157		104	72		157		104	72		157		104	72		157		104	72		157		104	72		157		104	72		157		104	72		157		104	72		157		104	72		157		104	72		157		104	72		157		104	72		157		104	72		157		104	72		157		104	72		157		104	72		157		104	72		157		104	72		157		104	72		157		104	72		157		104	72		157		104	72		157		104	72		157		104	72		157		104	72		157		104	72		157		104	72		157		104	72		157		104	72		157		104	72		157		104	72		157		104	72		157		104	72		157		104	72		157		104	72		157	GDGDSGR			0				N-Term(TMTpro)	0	0	2	HCD	569.867	1138.73	177006		5.15	1470	Filtered_TMT_H358_control_SCoPE_11_D3_1_779.mgf
36381		Q9Y5B9	FACT complex subunit SPT16 OS=Homo sapiens OX=9606 GN=SUPT16H PE=1 SV=1	01022	ü	39			39					39					39					39					39					39					39					39					39					39					39					39					39					39					39					39					39					39					39					39					39					39					39					39					39					39					39					39					39					39					39					39					39					39					39					39					39					39					39					39					39					39					39					39					39					39			ASVHSSGR			0				N-Term(TMTpro)	0	0	2	HCD	468.275	935.544	-153054		5.83333	1888	Filtered_TMT_H358_control_SCoPE_11_D3_1_779.mgf
36382		Q15149	Plectin OS=Homo sapiens OX=9606 GN=PLEC PE=1 SV=3	02165	ü	52			52					52					52					52					52					52					52					52					52					52					52					52					52					52					52					52					52					52					52					52					52					52					52					52					52					52					52					52					52					52					52					52					52					52					52					52					52					52					52					52					52					52					52					52					52					52			AEQESAR			0				N-Term(TMTpro)	0	0	2	HCD	684.392	1367.78	249594		6.26667	2138	Filtered_TMT_H358_control_SCoPE_11_D3_1_779.mgf
36383		P23588	Eukaryotic translation initiation factor 4B OS=Homo sapiens OX=9606 GN=EIF4B PE=1 SV=2	00546	ü	342		63		203	76		63		203	76		63		203	76		63		203	76		63		203	76		63		203	76		63		203	76		63		203	76		63		203	76		63		203	76		63		203	76		63		203	76		63		203	76		63		203	76		63		203	76		63		203	76		63		203	76		63		203	76		63		203	76		63		203	76		63		203	76		63		203	76		63		203	76		63		203	76		63		203	76		63		203	76		63		203	76		63		203	76		63		203	76		63		203	76		63		203	76		63		203	76		63		203	76		63		203	76		63		203	76		63		203	76		63		203	76		63		203	76		63		203	76		63		203	76		63		203	76		63		203	76		63		203	76		63		203	76		63		203	76		63		203	76	GPGDGGNR			0				N-Term(TMTpro)	0	0	2	HCD	589.358	1177.71	139496		6.23333	2141	Filtered_TMT_H358_control_SCoPE_11_D3_1_779.mgf
36384		P31947	14-3-3 protein sigma OS=Homo sapiens OX=9606 GN=SFN PE=1 SV=1	00110	ü	83					83					83					83					83					83					83					83					83					83					83					83					83					83					83					83					83					83					83					83					83					83					83					83					83					83					83					83					83					83					83					83					83					83					83					83					83					83					83					83					83					83					83					83					83					83					83	EAGDAESR			0				N-Term(TMTpro)	0	0	2	HCD	518.298	1035.59	-90444.3		6.38333	2235	Filtered_TMT_H358_control_SCoPE_11_D3_1_779.mgf
36385		Q15149	Plectin OS=Homo sapiens OX=9606 GN=PLEC PE=1 SV=3	02536	ü	189	25			77	87	25			77	87	25			77	87	25			77	87	25			77	87	25			77	87	25			77	87	25			77	87	25			77	87	25			77	87	25			77	87	25			77	87	25			77	87	25			77	87	25			77	87	25			77	87	25			77	87	25			77	87	25			77	87	25			77	87	25			77	87	25			77	87	25			77	87	25			77	87	25			77	87	25			77	87	25			77	87	25			77	87	25			77	87	25			77	87	25			77	87	25			77	87	25			77	87	25			77	87	25			77	87	25			77	87	25			77	87	25			77	87	25			77	87	25			77	87	25			77	87	25			77	87	25			77	87	25			77	87	25			77	87	25			77	87	AEEDAQR			0	Shared			N-Term(TMTpro)	0	0	2	HCD	547.293	1093.58	-25827.3		6.46667	2286	Filtered_TMT_H358_control_SCoPE_11_D3_1_779.mgf
36386		P12814; O43707	Alpha-actinin-1 OS=Homo sapiens OX=9606 GN=ACTN1 PE=1 SV=2 | Alpha-actinin-4 OS=Homo sapiens OX=9606 GN=ACTN4 PE=1 SV=2	00274; 00255	ü	104			50		54			50		54			50		54			50		54			50		54			50		54			50		54			50		54			50		54			50		54			50		54			50		54			50		54			50		54			50		54			50		54			50		54			50		54			50		54			50		54			50		54			50		54			50		54			50		54			50		54			50		54			50		54			50		54			50		54			50		54			50		54			50		54			50		54			50		54			50		54			50		54			50		54			50		54			50		54			50		54			50		54			50		54			50		54			50		54			50		54			50		54	AETAANR			0				N-Term(TMTpro)	0	0	2	HCD	617.857	1234.71	191146		6.45	2272	Filtered_TMT_H358_control_SCoPE_11_D3_1_779.mgf
36387		P07910	Heterogeneous nuclear ribonucleoproteins C1/C2 OS=Homo sapiens OX=9606 GN=HNRNPC PE=1 SV=4	00161	ü	363		224	139				224	139				224	139				224	139				224	139				224	139				224	139				224	139				224	139				224	139				224	139				224	139				224	139				224	139				224	139				224	139				224	139				224	139				224	139				224	139				224	139				224	139				224	139				224	139				224	139				224	139				224	139				224	139				224	139				224	139				224	139				224	139				224	139				224	139				224	139				224	139				224	139				224	139				224	139				224	139				224	139				224	139				224	139				224	139				224	139				224	139			VSGNTSR			0	Shared			N-Term(TMTpro)	0	0	2	HCD	655.9	1310.79	279358		6.75	2458	Filtered_TMT_H358_control_SCoPE_11_D3_1_779.mgf
36388		Q13263	Transcription intermediary factor 1-beta OS=Homo sapiens OX=9606 GN=TRIM28 PE=1 SV=5	00341	ü	168				77	91				77	91				77	91				77	91				77	91				77	91				77	91				77	91				77	91				77	91				77	91				77	91				77	91				77	91				77	91				77	91				77	91				77	91				77	91				77	91				77	91				77	91				77	91				77	91				77	91				77	91				77	91				77	91				77	91				77	91				77	91				77	91				77	91				77	91				77	91				77	91				77	91				77	91				77	91				77	91				77	91				77	91				77	91				77	91				77	91				77	91	HQEHILR			0				N-Term(TMTpro)	0	0	2	HCD	524.794	1048.58	-152124		6.88333	2543	Filtered_TMT_H358_control_SCoPE_11_D3_1_779.mgf
36389		P06733	Alpha-enolase OS=Homo sapiens OX=9606 GN=ENO1 PE=1 SV=2	00263	ü	75		75					75					75					75					75					75					75					75					75					75					75					75					75					75					75					75					75					75					75					75					75					75					75					75					75					75					75					75					75					75					75					75					75					75					75					75					75					75					75					75					75					75					75					75					75					75				SPDDPSR			0				N-Term(TMTpro)	0	0	2	HCD	503.31	1005.61	-66759		6.98333	2602	Filtered_TMT_H358_control_SCoPE_11_D3_1_779.mgf
36390		P29401	Transketolase OS=Homo sapiens OX=9606 GN=TKT PE=1 SV=3	00328	ü	256		256					256					256					256					256					256					256					256					256					256					256					256					256					256					256					256					256					256					256					256					256					256					256					256					256					256					256					256					256					256					256					256					256					256					256					256					256					256					256					256					256					256					256					256					256					256				LGHASDR			0				N-Term(TMTpro)	0	0	2	HCD	585.357	1169.71	103927		7.08333	2649	Filtered_TMT_H358_control_SCoPE_11_D3_1_779.mgf
36391		P02545	Prelamin-A/C OS=Homo sapiens OX=9606 GN=LMNA PE=1 SV=1	00428	ü	228		73			155		73			155		73			155		73			155		73			155		73			155		73			155		73			155		73			155		73			155		73			155		73			155		73			155		73			155		73			155		73			155		73			155		73			155		73			155		73			155		73			155		73			155		73			155		73			155		73			155		73			155		73			155		73			155		73			155		73			155		73			155		73			155		73			155		73			155		73			155		73			155		73			155		73			155		73			155		73			155		73			155		73			155		73			155		73			155		73			155		73			155	SSFSQHAR			0	Shared			N-Term(TMTpro)	0	0	2	HCD	735.409	1469.81	201175		7.16667	2711	Filtered_TMT_H358_control_SCoPE_11_D3_1_779.mgf
36392		P67809	Y-box-binding protein 1 OS=Homo sapiens OX=9606 GN=YBX1 PE=1 SV=3	00171	ü	51					51					51					51					51					51					51					51					51					51					51					51					51					51					51					51					51					51					51					51					51					51					51					51					51					51					51					51					51					51					51					51					51					51					51					51					51					51					51					51					51					51					51					51					51					51					51	NEGSESAPEGQAQQR			0				N-Term(TMTpro)	0	0	3	HCD	546.622	1637.85	-134286		7.18333	2729	Filtered_TMT_H358_control_SCoPE_11_D3_1_779.mgf
36393		P41250	Glycine--tRNA ligase OS=Homo sapiens OX=9606 GN=GARS1 PE=1 SV=3	00380	ü	68			68					68					68					68					68					68					68					68					68					68					68					68					68					68					68					68					68					68					68					68					68					68					68					68					68					68					68					68					68					68					68					68					68					68					68					68					68					68					68					68					68					68					68					68					68					68			AQVSGQSAR			0				N-Term(TMTpro)	0	0	2	HCD	700.347	1399.69	158996		7.25	2757	Filtered_TMT_H358_control_SCoPE_11_D3_1_779.mgf
36394		P12814; O43707	Alpha-actinin-1 OS=Homo sapiens OX=9606 GN=ACTN1 PE=1 SV=2 | Alpha-actinin-4 OS=Homo sapiens OX=9606 GN=ACTN4 PE=1 SV=2	00705; 00724	ü	40		40					40					40					40					40					40					40					40					40					40					40					40					40					40					40					40					40					40					40					40					40					40					40					40					40					40					40					40					40					40					40					40					40					40					40					40					40					40					40					40					40					40					40					40					40					40				HTNYTMEHIR			0				N-Term(TMTpro); M6(Oxidation)	0	0	2	HCD	486.762	972.517	-400350		7.33333	2802	Filtered_TMT_H358_control_SCoPE_11_D3_1_779.mgf
36395		Q7Z7H5; Q9BVK6	Transmembrane emp24 domain-containing protein 4 OS=Homo sapiens OX=9606 GN=TMED4 PE=1 SV=1 | Transmembrane emp24 domain-containing protein 9 OS=Homo sapiens OX=9606 GN=TMED9 PE=1 SV=2	00093; 00101	ü	152		152					152					152					152					152					152					152					152					152					152					152					152					152					152					152					152					152					152					152					152					152					152					152					152					152					152					152					152					152					152					152					152					152					152					152					152					152					152					152					152					152					152					152					152					152					152				QYGSEGR			0				N-Term(TMTpro)	0	0	2	HCD	564.365	1127.72	24676.5		7.36667	2831	Filtered_TMT_H358_control_SCoPE_11_D3_1_779.mgf
36396		P61158	Actin-related protein 3 OS=Homo sapiens OX=9606 GN=ACTR3 PE=1 SV=3	00043	ü	69			69					69					69					69					69					69					69					69					69					69					69					69					69					69					69					69					69					69					69					69					69					69					69					69					69					69					69					69					69					69					69					69					69					69					69					69					69					69					69					69					69					69					69					69					69					69			VGDQAQR			0				N-Term(TMTpro)	0	0	2	HCD	649.402	1297.8	204342		7.53333	2915	Filtered_TMT_H358_control_SCoPE_11_D3_1_779.mgf
36397		P14618	Pyruvate kinase PKM OS=Homo sapiens OX=9606 GN=PKM PE=1 SV=4	00248	ü	61					61					61					61					61					61					61					61					61					61					61					61					61					61					61					61					61					61					61					61					61					61					61					61					61					61					61					61					61					61					61					61					61					61					61					61					61					61					61					61					61					61					61					61					61					61					61	ASDVHEVR			0				N-Term(TMTpro)	0	0	2	HCD	727.399	1453.79	194902		7.53333	2923	Filtered_TMT_H358_control_SCoPE_11_D3_1_779.mgf
36398		P55884	Eukaryotic translation initiation factor 3 subunit B OS=Homo sapiens OX=9606 GN=EIF3B PE=1 SV=3	00135	ü	60					60					60					60					60					60					60					60					60					60					60					60					60					60					60					60					60					60					60					60					60					60					60					60					60					60					60					60					60					60					60					60					60					60					60					60					60					60					60					60					60					60					60					60					60					60					60	AAEAEPR			0				N-Term(TMTpro)	0	0	2	HCD	643.339	1285.67	227283		7.61667	2959	Filtered_TMT_H358_control_SCoPE_11_D3_1_779.mgf
36399		Q99623	Prohibitin-2 OS=Homo sapiens OX=9606 GN=PHB2 PE=1 SV=2	00201	ü	113	113					113					113					113					113					113					113					113					113					113					113					113					113					113					113					113					113					113					113					113					113					113					113					113					113					113					113					113					113					113					113					113					113					113					113					113					113					113					113					113					113					113					113					113					113					113					QVAQQEAQR			0				N-Term(TMTpro)	0	0	2	HCD	1006.48	2011.95	477478		7.75	3036	Filtered_TMT_H358_control_SCoPE_11_D3_1_779.mgf
36400		P51148	Ras-related protein Rab-5C OS=Homo sapiens OX=9606 GN=RAB5C PE=1 SV=2	00185	ü	237		69		162	6		69		162	6		69		162	6		69		162	6		69		162	6		69		162	6		69		162	6		69		162	6		69		162	6		69		162	6		69		162	6		69		162	6		69		162	6		69		162	6		69		162	6		69		162	6		69		162	6		69		162	6		69		162	6		69		162	6		69		162	6		69		162	6		69		162	6		69		162	6		69		162	6		69		162	6		69		162	6		69		162	6		69		162	6		69		162	6		69		162	6		69		162	6		69		162	6		69		162	6		69		162	6		69		162	6		69		162	6		69		162	6		69		162	6		69		162	6		69		162	6		69		162	6		69		162	6		69		162	6		69		162	6		69		162	6	NEPQNATGAPGR			0				N-Term(TMTpro)	0	0	2	HCD	506.333	1011.66	-332583		7.96667	3166	Filtered_TMT_H358_control_SCoPE_11_D3_1_779.mgf
36401		P11166	Solute carrier family 2, facilitated glucose transporter member 1 OS=Homo sapiens OX=9606 GN=SLC2A1 PE=1 SV=2	00469	ü	354	181		100		73	181		100		73	181		100		73	181		100		73	181		100		73	181		100		73	181		100		73	181		100		73	181		100		73	181		100		73	181		100		73	181		100		73	181		100		73	181		100		73	181		100		73	181		100		73	181		100		73	181		100		73	181		100		73	181		100		73	181		100		73	181		100		73	181		100		73	181		100		73	181		100		73	181		100		73	181		100		73	181		100		73	181		100		73	181		100		73	181		100		73	181		100		73	181		100		73	181		100		73	181		100		73	181		100		73	181		100		73	181		100		73	181		100		73	181		100		73	181		100		73	181		100		73	181		100		73	181		100		73	181		100		73	181		100		73	QGGASQSDK			0				N-Term(TMTpro); K9(432.30210)	0	0	2	HCD	537.323	1073.64	-334759		8.11667	3220	Filtered_TMT_H358_control_SCoPE_11_D3_1_779.mgf
36402		P61224	Ras-related protein Rap-1b OS=Homo sapiens OX=9606 GN=RAP1B PE=1 SV=1	00129	ü	63					63					63					63					63					63					63					63					63					63					63					63					63					63					63					63					63					63					63					63					63					63					63					63					63					63					63					63					63					63					63					63					63					63					63					63					63					63					63					63					63					63					63					63					63					63					63	EQGQNLAR			0				N-Term(TMTpro)	0	0	2	HCD	723.396	1445.79	185389		8.21667	3288	Filtered_TMT_H358_control_SCoPE_11_D3_1_779.mgf
36403		P31948	Stress-induced-phosphoprotein 1 OS=Homo sapiens OX=9606 GN=STIP1 PE=1 SV=1	00463	ü	148		148					148					148					148					148					148					148					148					148					148					148					148					148					148					148					148					148					148					148					148					148					148					148					148					148					148					148					148					148					148					148					148					148					148					148					148					148					148					148					148					148					148					148					148					148					148				EAADGYQR			0				N-Term(TMTpro)	0	0	2	HCD	544.34	1087.67	-103773		8.25	3308	Filtered_TMT_H358_control_SCoPE_11_D3_1_779.mgf
36404		Q16778; Q5QNW6; Q96A08; Q99880	Histone H2B type 2-E OS=Homo sapiens OX=9606 GN=H2BC21 PE=1 SV=3 | Histone H2B type 2-F OS=Homo sapiens OX=9606 GN=H2BC18 PE=1 SV=3 | Histone H2B type 1-A OS=Homo sapiens OX=9606 GN=H2BC1 PE=1 SV=3 | Histone H2B type 1-L OS=Homo sapiens OX=9606 GN=H2BC13 PE=1 SV=3	00110; 00110; 00111; 00110	ü	242		111		63	68		111		63	68		111		63	68		111		63	68		111		63	68		111		63	68		111		63	68		111		63	68		111		63	68		111		63	68		111		63	68		111		63	68		111		63	68		111		63	68		111		63	68		111		63	68		111		63	68		111		63	68		111		63	68		111		63	68		111		63	68		111		63	68		111		63	68		111		63	68		111		63	68		111		63	68		111		63	68		111		63	68		111		63	68		111		63	68		111		63	68		111		63	68		111		63	68		111		63	68		111		63	68		111		63	68		111		63	68		111		63	68		111		63	68		111		63	68		111		63	68		111		63	68		111		63	68		111		63	68		111		63	68		111		63	68	HAVSEGTK			0				N-Term(TMTpro); K8(432.30210)	0	0	2	HCD	538.314	1075.62	-312672		8.43333	3420	Filtered_TMT_H358_control_SCoPE_11_D3_1_779.mgf
36405		Q15149	Plectin OS=Homo sapiens OX=9606 GN=PLEC PE=1 SV=3	02286	ü	38					38					38					38					38					38					38					38					38					38					38					38					38					38					38					38					38					38					38					38					38					38					38					38					38					38					38					38					38					38					38					38					38					38					38					38					38					38					38					38					38					38					38					38					38					38					38	RAQAEQAALR			0				N-Term(TMTpro)	0	1	2	HCD	447.276	893.544	-369776		8.65	3525	Filtered_TMT_H358_control_SCoPE_11_D3_1_779.mgf
36406		Q9UHD8	Septin-9 OS=Homo sapiens OX=9606 GN=SEPTIN9 PE=1 SV=2	00327	ü	101	101					101					101					101					101					101					101					101					101					101					101					101					101					101					101					101					101					101					101					101					101					101					101					101					101					101					101					101					101					101					101					101					101					101					101					101					101					101					101					101					101					101					101					101					101					101					SVQPTSEER			0	Shared			N-Term(TMTpro)	0	0	2	HCD	535.832	1070.66	-199032		8.66667	3538	Filtered_TMT_H358_control_SCoPE_11_D3_1_779.mgf
36407		P38646	Stress-70 protein, mitochondrial OS=Homo sapiens OX=9606 GN=HSPA9 PE=1 SV=2	00626	ü	67					67					67					67					67					67					67					67					67					67					67					67					67					67					67					67					67					67					67					67					67					67					67					67					67					67					67					67					67					67					67					67					67					67					67					67					67					67					67					67					67					67					67					67					67					67					67	DSETGENIR			0				N-Term(TMTpro)	0	0	2	HCD	475.285	949.563	-283168		8.73333	3579	Filtered_TMT_H358_control_SCoPE_11_D3_1_779.mgf
36408		P35580; P35579	Myosin-10 OS=Homo sapiens OX=9606 GN=MYH10 PE=1 SV=3 | Myosin-9 OS=Homo sapiens OX=9606 GN=MYH9 PE=1 SV=4	00931; 00924	ü	72					72					72					72					72					72					72					72					72					72					72					72					72					72					72					72					72					72					72					72					72					72					72					72					72					72					72					72					72					72					72					72					72					72					72					72					72					72					72					72					72					72					72					72					72					72					72	VEEEEER			0				N-Term(TMTpro)	0	0	2	HCD	482.297	963.586	-212504		8.8	3625	Filtered_TMT_H358_control_SCoPE_11_D3_1_779.mgf
36409		P08670	Vimentin OS=Homo sapiens OX=9606 GN=VIM PE=1 SV=4	00005	ü	67					67					67					67					67					67					67					67					67					67					67					67					67					67					67					67					67					67					67					67					67					67					67					67					67					67					67					67					67					67					67					67					67					67					67					67					67					67					67					67					67					67					67					67					67					67					67	SVSSSSYR			0	Shared			N-Term(TMTpro)	0	0	2	HCD	721.915	1442.82	226246		8.98333	3711	Filtered_TMT_H358_control_SCoPE_11_D3_1_779.mgf
36410		P19338	Nucleolin OS=Homo sapiens OX=9606 GN=NCL PE=1 SV=3	00450	ü	69					69					69					69					69					69					69					69					69					69					69					69					69					69					69					69					69					69					69					69					69					69					69					69					69					69					69					69					69					69					69					69					69					69					69					69					69					69					69					69					69					69					69					69					69					69					69	QGTEIDGR			0	Shared			N-Term(TMTpro)	0	0	2	HCD	706.9	1412.79	197658		9.21667	3866	Filtered_TMT_H358_control_SCoPE_11_D3_1_779.mgf
36411		Q15149	Plectin OS=Homo sapiens OX=9606 GN=PLEC PE=1 SV=3	00785	ü	126				51	75				51	75				51	75				51	75				51	75				51	75				51	75				51	75				51	75				51	75				51	75				51	75				51	75				51	75				51	75				51	75				51	75				51	75				51	75				51	75				51	75				51	75				51	75				51	75				51	75				51	75				51	75				51	75				51	75				51	75				51	75				51	75				51	75				51	75				51	75				51	75				51	75				51	75				51	75				51	75				51	75				51	75				51	75				51	75				51	75				51	75	NTNMTAK			0	Shared			N-Term(TMTpro); M4(Oxidation); K7(432.30210)	0	0	2	HCD	800.909	1600.81	45000.6		9.33333	3920	Filtered_TMT_H358_control_SCoPE_11_D3_1_779.mgf
36412		P35579	Myosin-9 OS=Homo sapiens OX=9606 GN=MYH9 PE=1 SV=4	00203	ü	0																																																																																																																																																																																																																																							DQGELER			0				N-Term(TMTpro)	0	0	2	HCD	551.3	1101.59	-42594.8		9.35	3941	Filtered_TMT_H358_control_SCoPE_11_D3_1_779.mgf
36413		P68104	Elongation factor 1-alpha 1 OS=Homo sapiens OX=9606 GN=EEF1A1 PE=1 SV=1	00155	ü	53			53					53					53					53					53					53					53					53					53					53					53					53					53					53					53					53					53					53					53					53					53					53					53					53					53					53					53					53					53					53					53					53					53					53					53					53					53					53					53					53					53					53					53					53					53					53			MDSTEPPYSQKR			0			K11(2xMethyl): 95.4	N-Term(TMTpro); M1(Oxidation); K11(Dimethyl)	0	1	3	HCD	556.624	1667.86	-66617		9.4	3980	Filtered_TMT_H358_control_SCoPE_11_D3_1_779.mgf
36414		P27797	Calreticulin OS=Homo sapiens OX=9606 GN=CALR PE=1 SV=1	00065	ü	76					76					76					76					76					76					76					76					76					76					76					76					76					76					76					76					76					76					76					76					76					76					76					76					76					76					76					76					76					76					76					76					76					76					76					76					76					76					76					76					76					76					76					76					76					76					76	GLQTSQDAR			0	Shared			N-Term(TMTpro)	0	0	2	HCD	610.352	1219.7	-46882.9		9.61667	4105	Filtered_TMT_H358_control_SCoPE_11_D3_1_779.mgf
36415		Q15149	Plectin OS=Homo sapiens OX=9606 GN=PLEC PE=1 SV=3	00811	ü	114					114					114					114					114					114					114					114					114					114					114					114					114					114					114					114					114					114					114					114					114					114					114					114					114					114					114					114					114					114					114					114					114					114					114					114					114					114					114					114					114					114					114					114					114					114					114	ELQNAGDR			0	Shared			N-Term(TMTpro)	0	0	2	HCD	622.839	1244.67	31518		9.7	4158	Filtered_TMT_H358_control_SCoPE_11_D3_1_779.mgf
36416		Q15149	Plectin OS=Homo sapiens OX=9606 GN=PLEC PE=1 SV=3	02412	ü	61			61					61					61					61					61					61					61					61					61					61					61					61					61					61					61					61					61					61					61					61					61					61					61					61					61					61					61					61					61					61					61					61					61					61					61					61					61					61					61					61					61					61					61					61					61					61			QVAEEAAR			0				N-Term(TMTpro)	0	0	2	HCD	516.319	1031.63	-123991		9.68333	4138	Filtered_TMT_H358_control_SCoPE_11_D3_1_779.mgf
36417		Q9UHV9	Prefoldin subunit 2 OS=Homo sapiens OX=9606 GN=PFDN2 PE=1 SV=1	00137	ü	0																																																																																																																																																																																																																																							ENSEGAGAK			0	No Quan Values			N-Term(TMTpro); K9(432.30210)	0	0	2	HCD	620.892	1240.78	-223981		9.78333	4206	Filtered_TMT_H358_control_SCoPE_11_D3_1_779.mgf
36418		P05787	Keratin, type II cytoskeletal 8 OS=Homo sapiens OX=9606 GN=KRT8 PE=1 SV=7	00305	ü	69					69					69					69					69					69					69					69					69					69					69					69					69					69					69					69					69					69					69					69					69					69					69					69					69					69					69					69					69					69					69					69					69					69					69					69					69					69					69					69					69					69					69					69					69					69					69	TEISEMNR			0				N-Term(TMTpro); M6(Oxidation)	0	0	2	HCD	613.861	1226.71	-56121.8		9.8	4218	Filtered_TMT_H358_control_SCoPE_11_D3_1_779.mgf
36419		P26641	Elongation factor 1-gamma OS=Homo sapiens OX=9606 GN=EEF1G PE=1 SV=3	00126	ü	168		89	79				89	79				89	79				89	79				89	79				89	79				89	79				89	79				89	79				89	79				89	79				89	79				89	79				89	79				89	79				89	79				89	79				89	79				89	79				89	79				89	79				89	79				89	79				89	79				89	79				89	79				89	79				89	79				89	79				89	79				89	79				89	79				89	79				89	79				89	79				89	79				89	79				89	79				89	79				89	79				89	79				89	79				89	79				89	79				89	79				89	79			QATENAK			0				N-Term(TMTpro); K7(432.30210)	0	0	2	HCD	607.837	1214.67	-189080		9.8	4217	Filtered_TMT_H358_control_SCoPE_11_D3_1_779.mgf
36420		P07900	Heat shock protein HSP 90-alpha OS=Homo sapiens OX=9606 GN=HSP90AA1 PE=1 SV=5	00174	ü	185		103			82		103			82		103			82		103			82		103			82		103			82		103			82		103			82		103			82		103			82		103			82		103			82		103			82		103			82		103			82		103			82		103			82		103			82		103			82		103			82		103			82		103			82		103			82		103			82		103			82		103			82		103			82		103			82		103			82		103			82		103			82		103			82		103			82		103			82		103			82		103			82		103			82		103			82		103			82		103			82		103			82		103			82		103			82		103			82		103			82		103			82	TDTGEPMGR			0				N-Term(TMTpro)	0	0	2	HCD	518.853	1036.7	-182174		9.91667	4280	Filtered_TMT_H358_control_SCoPE_11_D3_1_779.mgf
36421		P35579	Myosin-9 OS=Homo sapiens OX=9606 GN=MYH9 PE=1 SV=4	00861	ü	44				44					44					44					44					44					44					44					44					44					44					44					44					44					44					44					44					44					44					44					44					44					44					44					44					44					44					44					44					44					44					44					44					44					44					44					44					44					44					44					44					44					44					44					44					44					44		QLAAENR			0				N-Term(TMTpro)	0	0	2	HCD	626.892	1252.78	133090		9.91667	4283	Filtered_TMT_H358_control_SCoPE_11_D3_1_779.mgf
36422		P35579	Myosin-9 OS=Homo sapiens OX=9606 GN=MYH9 PE=1 SV=4	00861	ü	152			91	61				91	61				91	61				91	61				91	61				91	61				91	61				91	61				91	61				91	61				91	61				91	61				91	61				91	61				91	61				91	61				91	61				91	61				91	61				91	61				91	61				91	61				91	61				91	61				91	61				91	61				91	61				91	61				91	61				91	61				91	61				91	61				91	61				91	61				91	61				91	61				91	61				91	61				91	61				91	61				91	61				91	61				91	61				91	61				91	61				91	61		QLAAENR			0				N-Term(TMTpro)	0	0	2	HCD	484.34	967.673	-124775		10.15	4422	Filtered_TMT_H358_control_SCoPE_11_D3_1_779.mgf
36423		O14979	Heterogeneous nuclear ribonucleoprotein D-like OS=Homo sapiens OX=9606 GN=HNRNPDL PE=1 SV=3	00181	ü	62			62					62					62					62					62					62					62					62					62					62					62					62					62					62					62					62					62					62					62					62					62					62					62					62					62					62					62					62					62					62					62					62					62					62					62					62					62					62					62					62					62					62					62					62					62					62			TDPVTGR			0				N-Term(TMTpro)	0	0	2	HCD	690.888	1380.77	315530		10.2333	4470	Filtered_TMT_H358_control_SCoPE_11_D3_1_779.mgf
36424		Q14204	Cytoplasmic dynein 1 heavy chain 1 OS=Homo sapiens OX=9606 GN=DYNC1H1 PE=1 SV=5	03246	ü	75		46	29				46	29				46	29				46	29				46	29				46	29				46	29				46	29				46	29				46	29				46	29				46	29				46	29				46	29				46	29				46	29				46	29				46	29				46	29				46	29				46	29				46	29				46	29				46	29				46	29				46	29				46	29				46	29				46	29				46	29				46	29				46	29				46	29				46	29				46	29				46	29				46	29				46	29				46	29				46	29				46	29				46	29				46	29				46	29				46	29				46	29			DQQEAEK			0				N-Term(TMTpro); K7(432.30210)	0	0	2	HCD	1113.57	2226.13	405482		10.2667	4479	Filtered_TMT_H358_control_SCoPE_11_D3_1_779.mgf
36425		P55769	NHP2-like protein 1 OS=Homo sapiens OX=9606 GN=SNU13 PE=1 SV=3	00038	ü	2190	372	366	845	201	406	372	366	845	201	406	372	366	845	201	406	372	366	845	201	406	372	366	845	201	406	372	366	845	201	406	372	366	845	201	406	372	366	845	201	406	372	366	845	201	406	372	366	845	201	406	372	366	845	201	406	372	366	845	201	406	372	366	845	201	406	372	366	845	201	406	372	366	845	201	406	372	366	845	201	406	372	366	845	201	406	372	366	845	201	406	372	366	845	201	406	372	366	845	201	406	372	366	845	201	406	372	366	845	201	406	372	366	845	201	406	372	366	845	201	406	372	366	845	201	406	372	366	845	201	406	372	366	845	201	406	372	366	845	201	406	372	366	845	201	406	372	366	845	201	406	372	366	845	201	406	372	366	845	201	406	372	366	845	201	406	372	366	845	201	406	372	366	845	201	406	372	366	845	201	406	372	366	845	201	406	372	366	845	201	406	372	366	845	201	406	372	366	845	201	406	372	366	845	201	406	372	366	845	201	406	372	366	845	201	406	372	366	845	201	406	372	366	845	201	406	372	366	845	201	406	GANEATK			0				N-Term(TMTpro); K7(432.30210)	0	0	2	HCD	675.884	1350.76	-53327.7		10.3	4502	Filtered_TMT_H358_control_SCoPE_11_D3_1_779.mgf
36426		P46781	40S ribosomal protein S9 OS=Homo sapiens OX=9606 GN=RPS9 PE=1 SV=3	00180	ü	198	69			129		69			129		69			129		69			129		69			129		69			129		69			129		69			129		69			129		69			129		69			129		69			129		69			129		69			129		69			129		69			129		69			129		69			129		69			129		69			129		69			129		69			129		69			129		69			129		69			129		69			129		69			129		69			129		69			129		69			129		69			129		69			129		69			129		69			129		69			129		69			129		69			129		69			129		69			129		69			129		69			129		69			129		69			129		69			129		69			129		69			129		KGQGGAGAGDDEEED			0				N-Term(TMTpro); K1(432.30210)	0	1	2	HCD	504.283	1007.56	-535916		10.4167	4568	Filtered_TMT_H358_control_SCoPE_11_D3_1_779.mgf
36427		P06748	Nucleophosmin OS=Homo sapiens OX=9606 GN=NPM1 PE=1 SV=2	00143	ü	80					80					80					80					80					80					80					80					80					80					80					80					80					80					80					80					80					80					80					80					80					80					80					80					80					80					80					80					80					80					80					80					80					80					80					80					80					80					80					80					80					80					80					80					80					80					80	SAPGGGSK			0				N-Term(TMTpro); K8(432.30210)	0	0	2	HCD	729.389	1457.77	43619.9		10.35	4537	Filtered_TMT_H358_control_SCoPE_11_D3_1_779.mgf
36428		Q14847	LIM and SH3 domain protein 1 OS=Homo sapiens OX=9606 GN=LASP1 PE=1 SV=2	00198	ü	83			83					83					83					83					83					83					83					83					83					83					83					83					83					83					83					83					83					83					83					83					83					83					83					83					83					83					83					83					83					83					83					83					83					83					83					83					83					83					83					83					83					83					83					83					83					83			SAPGGGGK			0				N-Term(TMTpro); K8(432.30210)	0	0	2	HCD	557.295	1113.58	-185281		10.6667	4757	Filtered_TMT_H358_control_SCoPE_11_D3_1_779.mgf
36429		P26038	Moesin OS=Homo sapiens OX=9606 GN=MSN PE=1 SV=3	00382	ü	106	51			55		51			55		51			55		51			55		51			55		51			55		51			55		51			55		51			55		51			55		51			55		51			55		51			55		51			55		51			55		51			55		51			55		51			55		51			55		51			55		51			55		51			55		51			55		51			55		51			55		51			55		51			55		51			55		51			55		51			55		51			55		51			55		51			55		51			55		51			55		51			55		51			55		51			55		51			55		51			55		51			55		51			55		51			55		51			55		51			55		51			55		AQSEAEK			0				N-Term(TMTpro); K7(432.30210)	0	0	2	HCD	970.003	1939	293639		10.65	4739	Filtered_TMT_H358_control_SCoPE_11_D3_1_779.mgf
36430		P08727	Keratin, type I cytoskeletal 19 OS=Homo sapiens OX=9606 GN=KRT19 PE=1 SV=4	00044	ü	0																																																																																																																																																																																																																																							GVSVSSAR			0	No Quan Values			N-Term(TMTpro)	0	0	2	HCD	643.903	1286.8	206430		10.75	4817	Filtered_TMT_H358_control_SCoPE_11_D3_1_779.mgf
36431		P05161	Ubiquitin-like protein ISG15 OS=Homo sapiens OX=9606 GN=ISG15 PE=1 SV=5	00093	ü	0																																																																																																																																																																																																																																							SSTYEVR			0	No Quan Values			N-Term(TMTpro)	0	0	2	HCD	549.292	1097.58	-41930.1		10.9	4909	Filtered_TMT_H358_control_SCoPE_11_D3_1_779.mgf
36432		P83731	60S ribosomal protein L24 OS=Homo sapiens OX=9606 GN=RPL24 PE=1 SV=1	00013	ü	52				52					52					52					52					52					52					52					52					52					52					52					52					52					52					52					52					52					52					52					52					52					52					52					52					52					52					52					52					52					52					52					52					52					52					52					52					52					52					52					52					52					52					52					52					52					52		IYPGHGR			0				N-Term(TMTpro)	0	0	2	HCD	586.867	1172.73	62610.6		10.9333	4933	Filtered_TMT_H358_control_SCoPE_11_D3_1_779.mgf
36433		Q7L1Q6	Basic leucine zipper and W2 domain-containing protein 1 OS=Homo sapiens OX=9606 GN=BZW1 PE=1 SV=1	00141	ü	46					46					46					46					46					46					46					46					46					46					46					46					46					46					46					46					46					46					46					46					46					46					46					46					46					46					46					46					46					46					46					46					46					46					46					46					46					46					46					46					46					46					46					46					46					46					46	GFSESER			0				N-Term(TMTpro)	0	0	2	HCD	581.367	1161.73	41380.2		11.0667	5007	Filtered_TMT_H358_control_SCoPE_11_D3_1_779.mgf
36434		P56381	ATP synthase subunit epsilon, mitochondrial OS=Homo sapiens OX=9606 GN=ATP5F1E PE=1 SV=2	00038	ü	270		62	140	68			62	140	68			62	140	68			62	140	68			62	140	68			62	140	68			62	140	68			62	140	68			62	140	68			62	140	68			62	140	68			62	140	68			62	140	68			62	140	68			62	140	68			62	140	68			62	140	68			62	140	68			62	140	68			62	140	68			62	140	68			62	140	68			62	140	68			62	140	68			62	140	68			62	140	68			62	140	68			62	140	68			62	140	68			62	140	68			62	140	68			62	140	68			62	140	68			62	140	68			62	140	68			62	140	68			62	140	68			62	140	68			62	140	68			62	140	68			62	140	68			62	140	68			62	140	68			62	140	68			62	140	68			62	140	68		TSGSNVK			0				N-Term(TMTpro); K7(432.30210)	0	0	2	HCD	497.299	993.591	-304630		11.1667	5053	Filtered_TMT_H358_control_SCoPE_11_D3_1_779.mgf
36435		P38159; Q96E39	RNA-binding motif protein, X chromosome OS=Homo sapiens OX=9606 GN=RBMX PE=1 SV=3 | RNA binding motif protein, X-linked-like-1 OS=Homo sapiens OX=9606 GN=RBMXL1 PE=1 SV=1	00299; 00299	ü	116		39		77			39		77			39		77			39		77			39		77			39		77			39		77			39		77			39		77			39		77			39		77			39		77			39		77			39		77			39		77			39		77			39		77			39		77			39		77			39		77			39		77			39		77			39		77			39		77			39		77			39		77			39		77			39		77			39		77			39		77			39		77			39		77			39		77			39		77			39		77			39		77			39		77			39		77			39		77			39		77			39		77			39		77			39		77			39		77			39		77			39		77		GPPPSYGGSSR			0				N-Term(TMTpro)	0	0	2	HCD	660.9	1320.79	-32888.5		11.2	5098	Filtered_TMT_H358_control_SCoPE_11_D3_1_779.mgf
36436		P53396	ATP-citrate synthase OS=Homo sapiens OX=9606 GN=ACLY PE=1 SV=3	00379	ü	5201	374	525	1196	1213	1893	374	525	1196	1213	1893	374	525	1196	1213	1893	374	525	1196	1213	1893	374	525	1196	1213	1893	374	525	1196	1213	1893	374	525	1196	1213	1893	374	525	1196	1213	1893	374	525	1196	1213	1893	374	525	1196	1213	1893	374	525	1196	1213	1893	374	525	1196	1213	1893	374	525	1196	1213	1893	374	525	1196	1213	1893	374	525	1196	1213	1893	374	525	1196	1213	1893	374	525	1196	1213	1893	374	525	1196	1213	1893	374	525	1196	1213	1893	374	525	1196	1213	1893	374	525	1196	1213	1893	374	525	1196	1213	1893	374	525	1196	1213	1893	374	525	1196	1213	1893	374	525	1196	1213	1893	374	525	1196	1213	1893	374	525	1196	1213	1893	374	525	1196	1213	1893	374	525	1196	1213	1893	374	525	1196	1213	1893	374	525	1196	1213	1893	374	525	1196	1213	1893	374	525	1196	1213	1893	374	525	1196	1213	1893	374	525	1196	1213	1893	374	525	1196	1213	1893	374	525	1196	1213	1893	374	525	1196	1213	1893	374	525	1196	1213	1893	374	525	1196	1213	1893	374	525	1196	1213	1893	374	525	1196	1213	1893	374	525	1196	1213	1893	374	525	1196	1213	1893	374	525	1196	1213	1893	374	525	1196	1213	1893	RGGPNYQEGLR			0				N-Term(TMTpro)	0	1	3	HCD	760.068	2278.19	469007		11.2167	5103	Filtered_TMT_H358_control_SCoPE_11_D3_1_779.mgf
36437		P21333; O75369	Filamin-A OS=Homo sapiens OX=9606 GN=FLNA PE=1 SV=4 | Filamin-B OS=Homo sapiens OX=9606 GN=FLNB PE=1 SV=2	02243; 02198	ü	62			62					62					62					62					62					62					62					62					62					62					62					62					62					62					62					62					62					62					62					62					62					62					62					62					62					62					62					62					62					62					62					62					62					62					62					62					62					62					62					62					62					62					62					62					62					62			AGGPGLER			0	Shared			N-Term(TMTpro)	0	0	2	HCD	613.347	1225.69	155646		11.3333	5190	Filtered_TMT_H358_control_SCoPE_11_D3_1_779.mgf
36438		O00303	Eukaryotic translation initiation factor 3 subunit F OS=Homo sapiens OX=9606 GN=EIF3F PE=1 SV=1	00298	ü	69					69					69					69					69					69					69					69					69					69					69					69					69					69					69					69					69					69					69					69					69					69					69					69					69					69					69					69					69					69					69					69					69					69					69					69					69					69					69					69					69					69					69					69					69					69					69	VSADNTVGR			0				N-Term(TMTpro)	0	0	2	HCD	494.775	988.543	-191489		11.5	5281	Filtered_TMT_H358_control_SCoPE_11_D3_1_779.mgf
36439		P50991	T-complex protein 1 subunit delta OS=Homo sapiens OX=9606 GN=CCT4 PE=1 SV=4	00233	ü	125				125					125					125					125					125					125					125					125					125					125					125					125					125					125					125					125					125					125					125					125					125					125					125					125					125					125					125					125					125					125					125					125					125					125					125					125					125					125					125					125					125					125					125					125					125					125		VSNSGITR			0				N-Term(TMTpro)	0	0	2	HCD	705.4	1409.79	239210		11.5333	5319	Filtered_TMT_H358_control_SCoPE_11_D3_1_779.mgf
36440		P61247	40S ribosomal protein S3a OS=Homo sapiens OX=9606 GN=RPS3A PE=1 SV=2	00241	ü	117		117					117					117					117					117					117					117					117					117					117					117					117					117					117					117					117					117					117					117					117					117					117					117					117					117					117					117					117					117					117					117					117					117					117					117					117					117					117					117					117					117					117					117					117					117					117				ATGDETGAK			0				N-Term(TMTpro); K9(432.30210)	0	0	2	HCD	608.384	1215.76	-233396		11.4833	5293	Filtered_TMT_H358_control_SCoPE_11_D3_1_779.mgf
36441		P62491	Ras-related protein Rab-11A OS=Homo sapiens OX=9606 GN=RAB11A PE=1 SV=3	00133	ü	47					47					47					47					47					47					47					47					47					47					47					47					47					47					47					47					47					47					47					47					47					47					47					47					47					47					47					47					47					47					47					47					47					47					47					47					47					47					47					47					47					47					47					47					47					47					47	AVPTDEAR			0				N-Term(TMTpro)	0	0	2	HCD	640.873	1280.74	101579		11.5667	5341	Filtered_TMT_H358_control_SCoPE_11_D3_1_779.mgf
36442		P21333	Filamin-A OS=Homo sapiens OX=9606 GN=FLNA PE=1 SV=4	01952	ü	164		85	79				85	79				85	79				85	79				85	79				85	79				85	79				85	79				85	79				85	79				85	79				85	79				85	79				85	79				85	79				85	79				85	79				85	79				85	79				85	79				85	79				85	79				85	79				85	79				85	79				85	79				85	79				85	79				85	79				85	79				85	79				85	79				85	79				85	79				85	79				85	79				85	79				85	79				85	79				85	79				85	79				85	79				85	79				85	79				85	79				85	79			VTGDDSMR			0				N-Term(TMTpro)	0	0	2	HCD	594.309	1187.61	2549.63		11.75	5428	Filtered_TMT_H358_control_SCoPE_11_D3_1_779.mgf
36443		P63104; P31946; P27348	14-3-3 protein zeta/delta OS=Homo sapiens OX=9606 GN=YWHAZ PE=1 SV=1 | 14-3-3 protein beta/alpha OS=Homo sapiens OX=9606 GN=YWHAB PE=1 SV=3 | 14-3-3 protein theta OS=Homo sapiens OX=9606 GN=YWHAQ PE=1 SV=1	00159; 00161; 00159	ü	156				103	53				103	53				103	53				103	53				103	53				103	53				103	53				103	53				103	53				103	53				103	53				103	53				103	53				103	53				103	53				103	53				103	53				103	53				103	53				103	53				103	53				103	53				103	53				103	53				103	53				103	53				103	53				103	53				103	53				103	53				103	53				103	53				103	53				103	53				103	53				103	53				103	53				103	53				103	53				103	53				103	53				103	53				103	53				103	53				103	53				103	53	EMQPTHPIR			0				N-Term(TMTpro)	0	0	2	HCD	676.378	1351.75	-43188.2		11.7667	5464	Filtered_TMT_H358_control_SCoPE_11_D3_1_779.mgf
36444		P12956	X-ray repair cross-complementing protein 6 OS=Homo sapiens OX=9606 GN=XRCC6 PE=1 SV=2	00319	ü	214			79	54	81			79	54	81			79	54	81			79	54	81			79	54	81			79	54	81			79	54	81			79	54	81			79	54	81			79	54	81			79	54	81			79	54	81			79	54	81			79	54	81			79	54	81			79	54	81			79	54	81			79	54	81			79	54	81			79	54	81			79	54	81			79	54	81			79	54	81			79	54	81			79	54	81			79	54	81			79	54	81			79	54	81			79	54	81			79	54	81			79	54	81			79	54	81			79	54	81			79	54	81			79	54	81			79	54	81			79	54	81			79	54	81			79	54	81			79	54	81			79	54	81			79	54	81			79	54	81			79	54	81			79	54	81			79	54	81	SQIYGSR			0	Shared			N-Term(TMTpro)	0	0	2	HCD	852.463	1703.92	528702		11.75	5448	Filtered_TMT_H358_control_SCoPE_11_D3_1_779.mgf
36445		P39019	40S ribosomal protein S19 OS=Homo sapiens OX=9606 GN=RPS19 PE=1 SV=2	00123	ü	123					123					123					123					123					123					123					123					123					123					123					123					123					123					123					123					123					123					123					123					123					123					123					123					123					123					123					123					123					123					123					123					123					123					123					123					123					123					123					123					123					123					123					123					123					123					123	LTPQGQR			0				N-Term(TMTpro)	0	0	2	HCD	596.899	1192.79	80770.1		11.85	5512	Filtered_TMT_H358_control_SCoPE_11_D3_1_779.mgf
36446		P63104; P31946; P27348	14-3-3 protein zeta/delta OS=Homo sapiens OX=9606 GN=YWHAZ PE=1 SV=1 | 14-3-3 protein beta/alpha OS=Homo sapiens OX=9606 GN=YWHAB PE=1 SV=3 | 14-3-3 protein theta OS=Homo sapiens OX=9606 GN=YWHAQ PE=1 SV=1	00159; 00161; 00159	ü	257	71			91	95	71			91	95	71			91	95	71			91	95	71			91	95	71			91	95	71			91	95	71			91	95	71			91	95	71			91	95	71			91	95	71			91	95	71			91	95	71			91	95	71			91	95	71			91	95	71			91	95	71			91	95	71			91	95	71			91	95	71			91	95	71			91	95	71			91	95	71			91	95	71			91	95	71			91	95	71			91	95	71			91	95	71			91	95	71			91	95	71			91	95	71			91	95	71			91	95	71			91	95	71			91	95	71			91	95	71			91	95	71			91	95	71			91	95	71			91	95	71			91	95	71			91	95	71			91	95	71			91	95	71			91	95	71			91	95	EMQPTHPIR			0	Shared			N-Term(TMTpro)	0	0	3	HCD	514.976	1542.91	92123.5		11.85	5513	Filtered_TMT_H358_control_SCoPE_11_D3_1_779.mgf
36447		P08670	Vimentin OS=Homo sapiens OX=9606 GN=VIM PE=1 SV=4	00029	ü	332		97	43	121	71		97	43	121	71		97	43	121	71		97	43	121	71		97	43	121	71		97	43	121	71		97	43	121	71		97	43	121	71		97	43	121	71		97	43	121	71		97	43	121	71		97	43	121	71		97	43	121	71		97	43	121	71		97	43	121	71		97	43	121	71		97	43	121	71		97	43	121	71		97	43	121	71		97	43	121	71		97	43	121	71		97	43	121	71		97	43	121	71		97	43	121	71		97	43	121	71		97	43	121	71		97	43	121	71		97	43	121	71		97	43	121	71		97	43	121	71		97	43	121	71		97	43	121	71		97	43	121	71		97	43	121	71		97	43	121	71		97	43	121	71		97	43	121	71		97	43	121	71		97	43	121	71		97	43	121	71		97	43	121	71		97	43	121	71		97	43	121	71		97	43	121	71		97	43	121	71		97	43	121	71	SYVTTSTR			0				N-Term(TMTpro)	0	0	2	HCD	821.904	1642.8	348033		11.9667	5578	Filtered_TMT_H358_control_SCoPE_11_D3_1_779.mgf
36448		Q8WW12	PEST proteolytic signal-containing nuclear protein OS=Homo sapiens OX=9606 GN=PCNP PE=1 SV=2	00153	ü	77	64		13			64		13			64		13			64		13			64		13			64		13			64		13			64		13			64		13			64		13			64		13			64		13			64		13			64		13			64		13			64		13			64		13			64		13			64		13			64		13			64		13			64		13			64		13			64		13			64		13			64		13			64		13			64		13			64		13			64		13			64		13			64		13			64		13			64		13			64		13			64		13			64		13			64		13			64		13			64		13			64		13			64		13			64		13			64		13			64		13			64		13			HGFSDNQK			0				N-Term(TMTpro); K8(432.30210)	0	0	2	HCD	577.861	1154.72	-308111		11.9833	5587	Filtered_TMT_H358_control_SCoPE_11_D3_1_779.mgf
36449		P13639	Elongation factor 2 OS=Homo sapiens OX=9606 GN=EEF2 PE=1 SV=4	00276	ü	729	234	149			346	234	149			346	234	149			346	234	149			346	234	149			346	234	149			346	234	149			346	234	149			346	234	149			346	234	149			346	234	149			346	234	149			346	234	149			346	234	149			346	234	149			346	234	149			346	234	149			346	234	149			346	234	149			346	234	149			346	234	149			346	234	149			346	234	149			346	234	149			346	234	149			346	234	149			346	234	149			346	234	149			346	234	149			346	234	149			346	234	149			346	234	149			346	234	149			346	234	149			346	234	149			346	234	149			346	234	149			346	234	149			346	234	149			346	234	149			346	234	149			346	234	149			346	234	149			346	234	149			346	234	149			346	234	149			346	SATSPEGK			0				N-Term(TMTpro); K8(432.30210)	0	0	2	HCD	489.32	977.633	-353797		11.9333	5565	Filtered_TMT_H358_control_SCoPE_11_D3_1_779.mgf
36450		P36578	60S ribosomal protein L4 OS=Homo sapiens OX=9606 GN=RPL4 PE=1 SV=5	00240	ü	93			93					93					93					93					93					93					93					93					93					93					93					93					93					93					93					93					93					93					93					93					93					93					93					93					93					93					93					93					93					93					93					93					93					93					93					93					93					93					93					93					93					93					93					93					93					93			LAPGGHVGR			0				N-Term(TMTpro)	0	0	2	HCD	757.395	1513.78	296389		12.0167	5614	Filtered_TMT_H358_control_SCoPE_11_D3_1_779.mgf
36451		P63104; P31947; P31946; Q04917; P61981; P27348; P62258	14-3-3 protein zeta/delta OS=Homo sapiens OX=9606 GN=YWHAZ PE=1 SV=1 | 14-3-3 protein sigma OS=Homo sapiens OX=9606 GN=SFN PE=1 SV=1 | 14-3-3 protein beta/alpha OS=Homo sapiens OX=9606 GN=YWHAB PE=1 SV=3 | 14-3-3 protein eta OS=Homo sapiens OX=9606 GN=YWHAH PE=1 SV=4 | 14-3-3 protein gamma OS=Homo sapiens OX=9606 GN=YWHAG PE=1 SV=2 | 14-3-3 protein theta OS=Homo sapiens OX=9606 GN=YWHAQ PE=1 SV=1 | 14-3-3 protein epsilon OS=Homo sapiens OX=9606 GN=YWHAE PE=1 SV=1	00012; 00012; 00014; 00013; 00013; 00012; 00013	ü	91					91					91					91					91					91					91					91					91					91					91					91					91					91					91					91					91					91					91					91					91					91					91					91					91					91					91					91					91					91					91					91					91					91					91					91					91					91					91					91					91					91					91					91					91					91					91	LAEQAER			0				N-Term(TMTpro)	0	0	2	HCD	786.445	1571.88	402680		11.9667	5579	Filtered_TMT_H358_control_SCoPE_11_D3_1_779.mgf
36452		P52565	Rho GDP-dissociation inhibitor 1 OS=Homo sapiens OX=9606 GN=ARHGDIA PE=1 SV=3	00128	ü	167				111	56				111	56				111	56				111	56				111	56				111	56				111	56				111	56				111	56				111	56				111	56				111	56				111	56				111	56				111	56				111	56				111	56				111	56				111	56				111	56				111	56				111	56				111	56				111	56				111	56				111	56				111	56				111	56				111	56				111	56				111	56				111	56				111	56				111	56				111	56				111	56				111	56				111	56				111	56				111	56				111	56				111	56				111	56				111	56				111	56				111	56	YIQHTYR			0				N-Term(TMTpro)	0	0	2	HCD	495.321	989.634	-229678		12.1333	5690	Filtered_TMT_H358_control_SCoPE_11_D3_1_779.mgf
36453		P22626	Heterogeneous nuclear ribonucleoproteins A2/B1 OS=Homo sapiens OX=9606 GN=HNRNPA2B1 PE=1 SV=2	00191	ü	31					31					31					31					31					31					31					31					31					31					31					31					31					31					31					31					31					31					31					31					31					31					31					31					31					31					31					31					31					31					31					31					31					31					31					31					31					31					31					31					31					31					31					31					31					31					31	QEMQEVQSSR			0	Shared			N-Term(TMTpro)	0	0	2	HCD	683.389	1365.77	-104859		12.1	5681	Filtered_TMT_H358_control_SCoPE_11_D3_1_779.mgf
36454		P51572	B-cell receptor-associated protein 31 OS=Homo sapiens OX=9606 GN=BCAP31 PE=1 SV=3	00139	ü	80			80					80					80					80					80					80					80					80					80					80					80					80					80					80					80					80					80					80					80					80					80					80					80					80					80					80					80					80					80					80					80					80					80					80					80					80					80					80					80					80					80					80					80					80					80					80			QAESASEAAK			0				N-Term(TMTpro); K10(432.30210)	0	0	2	HCD	485.822	970.638	-438281		12.2833	5811	Filtered_TMT_H358_control_SCoPE_11_D3_1_779.mgf
36455		Q9UK76	Jupiter microtubule associated homolog 1 OS=Homo sapiens OX=9606 GN=JPT1 PE=1 SV=3	00070	ü	95		95					95					95					95					95					95					95					95					95					95					95					95					95					95					95					95					95					95					95					95					95					95					95					95					95					95					95					95					95					95					95					95					95					95					95					95					95					95					95					95					95					95					95					95					95					95				SSGGREDLESSGLQR			0				N-Term(TMTpro)	0	1	3	HCD	561.333	1681.99	-106258		12.3667	5847	Filtered_TMT_H358_control_SCoPE_11_D3_1_779.mgf
36456		P04406	Glyceraldehyde-3-phosphate dehydrogenase OS=Homo sapiens OX=9606 GN=GAPDH PE=1 SV=3	00108	ü	298		245		53			245		53			245		53			245		53			245		53			245		53			245		53			245		53			245		53			245		53			245		53			245		53			245		53			245		53			245		53			245		53			245		53			245		53			245		53			245		53			245		53			245		53			245		53			245		53			245		53			245		53			245		53			245		53			245		53			245		53			245		53			245		53			245		53			245		53			245		53			245		53			245		53			245		53			245		53			245		53			245		53			245		53			245		53			245		53			245		53			245		53		AGAHLQGGAK			0	Shared			N-Term(TMTpro); K10(432.30210)	0	0	2	HCD	502.332	1003.66	-390245		12.3667	5844	Filtered_TMT_H358_control_SCoPE_11_D3_1_779.mgf
36457		P13639	Elongation factor 2 OS=Homo sapiens OX=9606 GN=EEF2 PE=1 SV=4	00240	ü	134			134					134					134					134					134					134					134					134					134					134					134					134					134					134					134					134					134					134					134					134					134					134					134					134					134					134					134					134					134					134					134					134					134					134					134					134					134					134					134					134					134					134					134					134					134					134			GEGQLGPAER			0				N-Term(TMTpro)	0	0	2	HCD	791.367	1581.73	200362		12.4	5878	Filtered_TMT_H358_control_SCoPE_11_D3_1_779.mgf
36458		P13804	Electron transfer flavoprotein subunit alpha, mitochondrial OS=Homo sapiens OX=9606 GN=ETFA PE=1 SV=1	00217	ü	152		152					152					152					152					152					152					152					152					152					152					152					152					152					152					152					152					152					152					152					152					152					152					152					152					152					152					152					152					152					152					152					152					152					152					152					152					152					152					152					152					152					152					152					152					152					152				VVVSGGR			0	Shared			N-Term(TMTpro)	0	0	2	HCD	695.44	1389.87	421710		12.4833	5932	Filtered_TMT_H358_control_SCoPE_11_D3_1_779.mgf
36459		P50991	T-complex protein 1 subunit delta OS=Homo sapiens OX=9606 GN=CCT4 PE=1 SV=4	00002	ü	272		111	102		59		111	102		59		111	102		59		111	102		59		111	102		59		111	102		59		111	102		59		111	102		59		111	102		59		111	102		59		111	102		59		111	102		59		111	102		59		111	102		59		111	102		59		111	102		59		111	102		59		111	102		59		111	102		59		111	102		59		111	102		59		111	102		59		111	102		59		111	102		59		111	102		59		111	102		59		111	102		59		111	102		59		111	102		59		111	102		59		111	102		59		111	102		59		111	102		59		111	102		59		111	102		59		111	102		59		111	102		59		111	102		59		111	102		59		111	102		59		111	102		59		111	102		59		111	102		59		111	102		59		111	102		59		111	102		59	PENVAPR			0				N-Term(TMTpro)	0	0	2	HCD	618.38	1235.75	137242		12.4333	5905	Filtered_TMT_H358_control_SCoPE_11_D3_1_779.mgf
36460		P22234	Multifunctional protein ADE2 OS=Homo sapiens OX=9606 GN=PAICS PE=1 SV=3	00305	ü	0																																																																																																																																																																																																																																							GPDETLR			0	No Quan Values			N-Term(TMTpro)	0	0	2	HCD	1611.68	3222.35	1.95194e+06		12.5667	5989	Filtered_TMT_H358_control_SCoPE_11_D3_1_779.mgf
36461		P13804	Electron transfer flavoprotein subunit alpha, mitochondrial OS=Homo sapiens OX=9606 GN=ETFA PE=1 SV=1	00217	ü	55				55					55					55					55					55					55					55					55					55					55					55					55					55					55					55					55					55					55					55					55					55					55					55					55					55					55					55					55					55					55					55					55					55					55					55					55					55					55					55					55					55					55					55					55					55					55		VVVSGGR			0				N-Term(TMTpro)	0	0	2	HCD	645.322	1289.64	319178		12.6833	6069	Filtered_TMT_H358_control_SCoPE_11_D3_1_779.mgf
36462		P02545	Prelamin-A/C OS=Homo sapiens OX=9606 GN=LMNA PE=1 SV=1	00420	ü	55					55					55					55					55					55					55					55					55					55					55					55					55					55					55					55					55					55					55					55					55					55					55					55					55					55					55					55					55					55					55					55					55					55					55					55					55					55					55					55					55					55					55					55					55					55					55	KLESTESR			0				N-Term(TMTpro); K1(432.30210)	0	1	2	HCD	914.497	1827.99	84212.5		12.7333	6101	Filtered_TMT_H358_control_SCoPE_11_D3_1_779.mgf
36463		P07437; P68371	Tubulin beta chain OS=Homo sapiens OX=9606 GN=TUBB PE=1 SV=2 | Tubulin beta-4B chain OS=Homo sapiens OX=9606 GN=TUBB4B PE=1 SV=1	00155; 00155	ü	57		57					57					57					57					57					57					57					57					57					57					57					57					57					57					57					57					57					57					57					57					57					57					57					57					57					57					57					57					57					57					57					57					57					57					57					57					57					57					57					57					57					57					57					57					57					57				IREEYPDR			0	Shared			N-Term(TMTpro)	0	1	3	HCD	742.401	2225.19	610426		12.7167	6091	Filtered_TMT_H358_control_SCoPE_11_D3_1_779.mgf
36464		P00367	Glutamate dehydrogenase 1, mitochondrial OS=Homo sapiens OX=9606 GN=GLUD1 PE=1 SV=2	00445	ü	123			55		68			55		68			55		68			55		68			55		68			55		68			55		68			55		68			55		68			55		68			55		68			55		68			55		68			55		68			55		68			55		68			55		68			55		68			55		68			55		68			55		68			55		68			55		68			55		68			55		68			55		68			55		68			55		68			55		68			55		68			55		68			55		68			55		68			55		68			55		68			55		68			55		68			55		68			55		68			55		68			55		68			55		68			55		68			55		68			55		68			55		68	NLNHVSYGR			0				N-Term(TMTpro)	0	0	2	HCD	529.844	1058.68	-223694		12.8833	6169	Filtered_TMT_H358_control_SCoPE_11_D3_1_779.mgf
36465		P07741	Adenine phosphoribosyltransferase OS=Homo sapiens OX=9606 GN=APRT PE=1 SV=2	00115	ü	45		45					45					45					45					45					45					45					45					45					45					45					45					45					45					45					45					45					45					45					45					45					45					45					45					45					45					45					45					45					45					45					45					45					45					45					45					45					45					45					45					45					45					45					45					45					45				DALEPGQR			0				N-Term(TMTpro)	0	0	2	HCD	753.927	1506.85	266630		12.8667	6202	Filtered_TMT_H358_control_SCoPE_11_D3_1_779.mgf
36466		P07900	Heat shock protein HSP 90-alpha OS=Homo sapiens OX=9606 GN=HSP90AA1 PE=1 SV=5	00447	ü	308	31		78	199		31		78	199		31		78	199		31		78	199		31		78	199		31		78	199		31		78	199		31		78	199		31		78	199		31		78	199		31		78	199		31		78	199		31		78	199		31		78	199		31		78	199		31		78	199		31		78	199		31		78	199		31		78	199		31		78	199		31		78	199		31		78	199		31		78	199		31		78	199		31		78	199		31		78	199		31		78	199		31		78	199		31		78	199		31		78	199		31		78	199		31		78	199		31		78	199		31		78	199		31		78	199		31		78	199		31		78	199		31		78	199		31		78	199		31		78	199		31		78	199		31		78	199		31		78	199		31		78	199		31		78	199		31		78	199		LGIHEDSQNR			0				N-Term(TMTpro)	0	0	2	HCD	591.887	1182.77	-196914		12.85	6192	Filtered_TMT_H358_control_SCoPE_11_D3_1_779.mgf
36467		P46782	40S ribosomal protein S5 OS=Homo sapiens OX=9606 GN=RPS5 PE=1 SV=4	00048	ü	214	90		54	70		90		54	70		90		54	70		90		54	70		90		54	70		90		54	70		90		54	70		90		54	70		90		54	70		90		54	70		90		54	70		90		54	70		90		54	70		90		54	70		90		54	70		90		54	70		90		54	70		90		54	70		90		54	70		90		54	70		90		54	70		90		54	70		90		54	70		90		54	70		90		54	70		90		54	70		90		54	70		90		54	70		90		54	70		90		54	70		90		54	70		90		54	70		90		54	70		90		54	70		90		54	70		90		54	70		90		54	70		90		54	70		90		54	70		90		54	70		90		54	70		90		54	70		90		54	70		90		54	70		90		54	70		90		54	70		YLPHSAGR			0				N-Term(TMTpro)	0	0	2	HCD	451.316	901.625	-251562		12.9667	6244	Filtered_TMT_H358_control_SCoPE_11_D3_1_779.mgf
36468		P36957	Dihydrolipoyllysine-residue succinyltransferase component of 2-oxoglutarate dehydrogenase complex, mitochondrial OS=Homo sapiens OX=9606 GN=DLST PE=1 SV=4	00146	ü	180				83	97				83	97				83	97				83	97				83	97				83	97				83	97				83	97				83	97				83	97				83	97				83	97				83	97				83	97				83	97				83	97				83	97				83	97				83	97				83	97				83	97				83	97				83	97				83	97				83	97				83	97				83	97				83	97				83	97				83	97				83	97				83	97				83	97				83	97				83	97				83	97				83	97				83	97				83	97				83	97				83	97				83	97				83	97				83	97				83	97				83	97	TGAAPAK			0				N-Term(TMTpro); K7(432.30210)	0	0	2	HCD	491.348	981.689	-273821		13.1333	6374	Filtered_TMT_H358_control_SCoPE_11_D3_1_779.mgf
36469		Q99653	Calcineurin B homologous protein 1 OS=Homo sapiens OX=9606 GN=CHP1 PE=1 SV=3	00020	ü	63		63					63					63					63					63					63					63					63					63					63					63					63					63					63					63					63					63					63					63					63					63					63					63					63					63					63					63					63					63					63					63					63					63					63					63					63					63					63					63					63					63					63					63					63					63					63				ETGFSHSQITR			0	Shared			N-Term(TMTpro)	0	0	3	HCD	621.329	1861.97	188377		13.2833	6456	Filtered_TMT_H358_control_SCoPE_11_D3_1_779.mgf
36470		P29966	Myristoylated alanine-rich C-kinase substrate OS=Homo sapiens OX=9606 GN=MARCKS PE=1 SV=4	00257	ü	97	97					97					97					97					97					97					97					97					97					97					97					97					97					97					97					97					97					97					97					97					97					97					97					97					97					97					97					97					97					97					97					97					97					97					97					97					97					97					97					97					97					97					97					97					97					97					AAEEPSK			0				N-Term(TMTpro); K7(432.30210)	0	0	2	HCD	628.879	1256.75	-143825		13.35	6503	Filtered_TMT_H358_control_SCoPE_11_D3_1_779.mgf
36471		P08727	Keratin, type I cytoskeletal 19 OS=Homo sapiens OX=9606 GN=KRT19 PE=1 SV=4	00217	ü	79	79					79					79					79					79					79					79					79					79					79					79					79					79					79					79					79					79					79					79					79					79					79					79					79					79					79					79					79					79					79					79					79					79					79					79					79					79					79					79					79					79					79					79					79					79					79					NHEEEISTLR			0				N-Term(TMTpro)	0	0	2	HCD	700.89	1400.77	-85540.6		13.4	6540	Filtered_TMT_H358_control_SCoPE_11_D3_1_779.mgf
36472		P08238	Heat shock protein HSP 90-beta OS=Homo sapiens OX=9606 GN=HSP90AB1 PE=1 SV=4	00439	ü	153				94	59				94	59				94	59				94	59				94	59				94	59				94	59				94	59				94	59				94	59				94	59				94	59				94	59				94	59				94	59				94	59				94	59				94	59				94	59				94	59				94	59				94	59				94	59				94	59				94	59				94	59				94	59				94	59				94	59				94	59				94	59				94	59				94	59				94	59				94	59				94	59				94	59				94	59				94	59				94	59				94	59				94	59				94	59				94	59				94	59				94	59	LGIHEDSTNR			0	Shared			N-Term(TMTpro)	0	0	2	HCD	754.43	1507.85	42943.6		13.4	6529	Filtered_TMT_H358_control_SCoPE_11_D3_1_779.mgf
36473		Q14103	Heterogeneous nuclear ribonucleoprotein D0 OS=Homo sapiens OX=9606 GN=HNRNPD PE=1 SV=1	00147	ü	7171	643	935	1283	1476	2834	643	935	1283	1476	2834	643	935	1283	1476	2834	643	935	1283	1476	2834	643	935	1283	1476	2834	643	935	1283	1476	2834	643	935	1283	1476	2834	643	935	1283	1476	2834	643	935	1283	1476	2834	643	935	1283	1476	2834	643	935	1283	1476	2834	643	935	1283	1476	2834	643	935	1283	1476	2834	643	935	1283	1476	2834	643	935	1283	1476	2834	643	935	1283	1476	2834	643	935	1283	1476	2834	643	935	1283	1476	2834	643	935	1283	1476	2834	643	935	1283	1476	2834	643	935	1283	1476	2834	643	935	1283	1476	2834	643	935	1283	1476	2834	643	935	1283	1476	2834	643	935	1283	1476	2834	643	935	1283	1476	2834	643	935	1283	1476	2834	643	935	1283	1476	2834	643	935	1283	1476	2834	643	935	1283	1476	2834	643	935	1283	1476	2834	643	935	1283	1476	2834	643	935	1283	1476	2834	643	935	1283	1476	2834	643	935	1283	1476	2834	643	935	1283	1476	2834	643	935	1283	1476	2834	643	935	1283	1476	2834	643	935	1283	1476	2834	643	935	1283	1476	2834	643	935	1283	1476	2834	643	935	1283	1476	2834	643	935	1283	1476	2834	643	935	1283	1476	2834	643	935	1283	1476	2834	643	935	1283	1476	2834	ESESVDK			0				N-Term(TMTpro); K7(432.30210)	0	0	2	HCD	574.863	1148.72	-249138		13.4	6541	Filtered_TMT_H358_control_SCoPE_11_D3_1_779.mgf
36474		P17987	T-complex protein 1 subunit alpha OS=Homo sapiens OX=9606 GN=TCP1 PE=1 SV=1	00469	ü	57		57					57					57					57					57					57					57					57					57					57					57					57					57					57					57					57					57					57					57					57					57					57					57					57					57					57					57					57					57					57					57					57					57					57					57					57					57					57					57					57					57					57					57					57					57					57				AFHNEAQVNPER			0				N-Term(TMTpro)	0	0	3	HCD	623.658	1868.96	89214		13.4667	6589	Filtered_TMT_H358_control_SCoPE_11_D3_1_779.mgf
36475		Q01082	Spectrin beta chain, non-erythrocytic 1 OS=Homo sapiens OX=9606 GN=SPTBN1 PE=1 SV=2	01657	ü	61				61					61					61					61					61					61					61					61					61					61					61					61					61					61					61					61					61					61					61					61					61					61					61					61					61					61					61					61					61					61					61					61					61					61					61					61					61					61					61					61					61					61					61					61					61					61		ALVADSHPESER			0	Shared			N-Term(TMTpro)	0	0	3	HCD	546.602	1637.79	14213.2		13.55	6634	Filtered_TMT_H358_control_SCoPE_11_D3_1_779.mgf
36476		P50402	Emerin OS=Homo sapiens OX=9606 GN=EMD PE=1 SV=1	00212	ü	57					57					57					57					57					57					57					57					57					57					57					57					57					57					57					57					57					57					57					57					57					57					57					57					57					57					57					57					57					57					57					57					57					57					57					57					57					57					57					57					57					57					57					57					57					57					57	APGAGLGQDR			0				N-Term(TMTpro)	0	0	2	HCD	648.405	1295.8	40231.5		13.7167	6737	Filtered_TMT_H358_control_SCoPE_11_D3_1_779.mgf
36477		Q9NTK5	Obg-like ATPase 1 OS=Homo sapiens OX=9606 GN=OLA1 PE=1 SV=2	00327	ü	64	64					64					64					64					64					64					64					64					64					64					64					64					64					64					64					64					64					64					64					64					64					64					64					64					64					64					64					64					64					64					64					64					64					64					64					64					64					64					64					64					64					64					64					64					64					64					APQAAGK			0				N-Term(TMTpro); K7(432.30210)	0	0	2	HCD	725.404	1449.8	51444.3		13.7833	6780	Filtered_TMT_H358_control_SCoPE_11_D3_1_779.mgf
36478		P18124	60S ribosomal protein L7 OS=Homo sapiens OX=9606 GN=RPL7 PE=1 SV=1	00224	ü	154	101				53	101				53	101				53	101				53	101				53	101				53	101				53	101				53	101				53	101				53	101				53	101				53	101				53	101				53	101				53	101				53	101				53	101				53	101				53	101				53	101				53	101				53	101				53	101				53	101				53	101				53	101				53	101				53	101				53	101				53	101				53	101				53	101				53	101				53	101				53	101				53	101				53	101				53	101				53	101				53	101				53	101				53	101				53	101				53	101				53	101				53	TTHFVEGGDAGNREDQINR			0	Shared			N-Term(TMTpro)	0	1	3	HCD	538.946	1614.82	-332769		13.7667	6770	Filtered_TMT_H358_control_SCoPE_11_D3_1_779.mgf
36479		P19338	Nucleolin OS=Homo sapiens OX=9606 GN=NCL PE=1 SV=3	00089	ü	559	96	61	250	107	45	96	61	250	107	45	96	61	250	107	45	96	61	250	107	45	96	61	250	107	45	96	61	250	107	45	96	61	250	107	45	96	61	250	107	45	96	61	250	107	45	96	61	250	107	45	96	61	250	107	45	96	61	250	107	45	96	61	250	107	45	96	61	250	107	45	96	61	250	107	45	96	61	250	107	45	96	61	250	107	45	96	61	250	107	45	96	61	250	107	45	96	61	250	107	45	96	61	250	107	45	96	61	250	107	45	96	61	250	107	45	96	61	250	107	45	96	61	250	107	45	96	61	250	107	45	96	61	250	107	45	96	61	250	107	45	96	61	250	107	45	96	61	250	107	45	96	61	250	107	45	96	61	250	107	45	96	61	250	107	45	96	61	250	107	45	96	61	250	107	45	96	61	250	107	45	96	61	250	107	45	96	61	250	107	45	96	61	250	107	45	96	61	250	107	45	96	61	250	107	45	96	61	250	107	45	96	61	250	107	45	96	61	250	107	45	96	61	250	107	45	96	61	250	107	45	AAATPAK			0				N-Term(TMTpro); K7(432.30210)	0	0	2	HCD	786.472	1571.94	150868		13.9	6855	Filtered_TMT_H358_control_SCoPE_11_D3_1_779.mgf
36480		P49591	Serine--tRNA ligase, cytoplasmic OS=Homo sapiens OX=9606 GN=SARS1 PE=1 SV=3	00258	ü	99		52		47			52		47			52		47			52		47			52		47			52		47			52		47			52		47			52		47			52		47			52		47			52		47			52		47			52		47			52		47			52		47			52		47			52		47			52		47			52		47			52		47			52		47			52		47			52		47			52		47			52		47			52		47			52		47			52		47			52		47			52		47			52		47			52		47			52		47			52		47			52		47			52		47			52		47			52		47			52		47			52		47			52		47			52		47			52		47			52		47			52		47		SDDNSYDEK			0				N-Term(TMTpro); K9(432.30210)	0	0	2	HCD	694.919	1388.83	-232230		13.9167	6863	Filtered_TMT_H358_control_SCoPE_11_D3_1_779.mgf
36481		O75083	WD repeat-containing protein 1 OS=Homo sapiens OX=9606 GN=WDR1 PE=1 SV=4	00197	ü	45				45					45					45					45					45					45					45					45					45					45					45					45					45					45					45					45					45					45					45					45					45					45					45					45					45					45					45					45					45					45					45					45					45					45					45					45					45					45					45					45					45					45					45					45					45					45		FSPDGNR			0				N-Term(TMTpro)	0	0	2	HCD	538.839	1076.67	-18148.1		13.8333	6812	Filtered_TMT_H358_control_SCoPE_11_D3_1_779.mgf
36482		P19338	Nucleolin OS=Homo sapiens OX=9606 GN=NCL PE=1 SV=3	00514	ü	0																																																																																																																																																																																																																																							VPQNQNGK			0	No Quan Values			N-Term(TMTpro); K8(432.30210)	0	0	2	HCD	817.962	1634.92	8605.92		13.9833	6883	Filtered_TMT_H358_control_SCoPE_11_D3_1_779.mgf
36483		Q03135	Caveolin-1 OS=Homo sapiens OX=9606 GN=CAV1 PE=1 SV=4	00040	ü	31		31					31					31					31					31					31					31					31					31					31					31					31					31					31					31					31					31					31					31					31					31					31					31					31					31					31					31					31					31					31					31					31					31					31					31					31					31					31					31					31					31					31					31					31					31					31				QVYDAHTK			0				N-Term(TMTpro); K8(432.30210)	0	0	2	HCD	813.412	1625.82	-42500.8		14.05	6944	Filtered_TMT_H358_control_SCoPE_11_D3_1_779.mgf
36484		Q9H7B2	Ribosome production factor 2 homolog OS=Homo sapiens OX=9606 GN=RPF2 PE=1 SV=2	00038	ü	73					73					73					73					73					73					73					73					73					73					73					73					73					73					73					73					73					73					73					73					73					73					73					73					73					73					73					73					73					73					73					73					73					73					73					73					73					73					73					73					73					73					73					73					73					73					73	GGNANATVTK			0				N-Term(TMTpro); K10(432.30210)	0	0	2	HCD	1008.52	2016.03	207936		14.1167	6998	Filtered_TMT_H358_control_SCoPE_11_D3_1_779.mgf
36485		Q9UQ80	Proliferation-associated protein 2G4 OS=Homo sapiens OX=9606 GN=PA2G4 PE=1 SV=3	00023	ü	911	142	146	148	214	261	142	146	148	214	261	142	146	148	214	261	142	146	148	214	261	142	146	148	214	261	142	146	148	214	261	142	146	148	214	261	142	146	148	214	261	142	146	148	214	261	142	146	148	214	261	142	146	148	214	261	142	146	148	214	261	142	146	148	214	261	142	146	148	214	261	142	146	148	214	261	142	146	148	214	261	142	146	148	214	261	142	146	148	214	261	142	146	148	214	261	142	146	148	214	261	142	146	148	214	261	142	146	148	214	261	142	146	148	214	261	142	146	148	214	261	142	146	148	214	261	142	146	148	214	261	142	146	148	214	261	142	146	148	214	261	142	146	148	214	261	142	146	148	214	261	142	146	148	214	261	142	146	148	214	261	142	146	148	214	261	142	146	148	214	261	142	146	148	214	261	142	146	148	214	261	142	146	148	214	261	142	146	148	214	261	142	146	148	214	261	142	146	148	214	261	142	146	148	214	261	142	146	148	214	261	142	146	148	214	261	142	146	148	214	261	142	146	148	214	261	142	146	148	214	261	MGGDIANR			0				N-Term(TMTpro)	0	0	2	HCD	731.416	1461.82	285007		14.1167	7004	Filtered_TMT_H358_control_SCoPE_11_D3_1_779.mgf
36486		P11142; P0DMV9	Heat shock cognate 71 kDa protein OS=Homo sapiens OX=9606 GN=HSPA8 PE=1 SV=1 | Heat shock 70 kDa protein 1B OS=Homo sapiens OX=9606 GN=HSPA1B PE=1 SV=1	00518; 00518	ü	285			132	88	65			132	88	65			132	88	65			132	88	65			132	88	65			132	88	65			132	88	65			132	88	65			132	88	65			132	88	65			132	88	65			132	88	65			132	88	65			132	88	65			132	88	65			132	88	65			132	88	65			132	88	65			132	88	65			132	88	65			132	88	65			132	88	65			132	88	65			132	88	65			132	88	65			132	88	65			132	88	65			132	88	65			132	88	65			132	88	65			132	88	65			132	88	65			132	88	65			132	88	65			132	88	65			132	88	65			132	88	65			132	88	65			132	88	65			132	88	65			132	88	65			132	88	65			132	88	65			132	88	65			132	88	65			132	88	65	MVQEAEK			0				N-Term(TMTpro); M1(Oxidation); K7(432.30210)	0	0	2	HCD	526.868	1052.73	-336616		14.2333	7076	Filtered_TMT_H358_control_SCoPE_11_D3_1_779.mgf
36487		P23246	Splicing factor, proline- and glutamine-rich OS=Homo sapiens OX=9606 GN=SFPQ PE=1 SV=2	00200	ü	56				56					56					56					56					56					56					56					56					56					56					56					56					56					56					56					56					56					56					56					56					56					56					56					56					56					56					56					56					56					56					56					56					56					56					56					56					56					56					56					56					56					56					56					56					56					56		QGPGPGGPK			0				N-Term(TMTpro); K9(432.30210)	0	0	2	HCD	523.82	1046.63	-316339		14.3667	7157	Filtered_TMT_H358_control_SCoPE_11_D3_1_779.mgf
36488		Q01518	Adenylyl cyclase-associated protein 1 OS=Homo sapiens OX=9606 GN=CAP1 PE=1 SV=5	00018	ü	140	140					140					140					140					140					140					140					140					140					140					140					140					140					140					140					140					140					140					140					140					140					140					140					140					140					140					140					140					140					140					140					140					140					140					140					140					140					140					140					140					140					140					140					140					140					140					LEAVSHTSDMHR			0				N-Term(TMTpro)	0	0	3	HCD	484.601	1451.79	-139351		14.6833	7369	Filtered_TMT_H358_control_SCoPE_11_D3_1_779.mgf
36489		P50991	T-complex protein 1 subunit delta OS=Homo sapiens OX=9606 GN=CCT4 PE=1 SV=4	00490	ü	451		192	83	64	112		192	83	64	112		192	83	64	112		192	83	64	112		192	83	64	112		192	83	64	112		192	83	64	112		192	83	64	112		192	83	64	112		192	83	64	112		192	83	64	112		192	83	64	112		192	83	64	112		192	83	64	112		192	83	64	112		192	83	64	112		192	83	64	112		192	83	64	112		192	83	64	112		192	83	64	112		192	83	64	112		192	83	64	112		192	83	64	112		192	83	64	112		192	83	64	112		192	83	64	112		192	83	64	112		192	83	64	112		192	83	64	112		192	83	64	112		192	83	64	112		192	83	64	112		192	83	64	112		192	83	64	112		192	83	64	112		192	83	64	112		192	83	64	112		192	83	64	112		192	83	64	112		192	83	64	112		192	83	64	112		192	83	64	112		192	83	64	112		192	83	64	112		192	83	64	112		192	83	64	112	TAGINVR			0				N-Term(TMTpro)	0	0	2	HCD	622.878	1244.75	203089		14.7333	7403	Filtered_TMT_H358_control_SCoPE_11_D3_1_779.mgf
36490		P35579	Myosin-9 OS=Homo sapiens OX=9606 GN=MYH9 PE=1 SV=4	00546	ü	51				51					51					51					51					51					51					51					51					51					51					51					51					51					51					51					51					51					51					51					51					51					51					51					51					51					51					51					51					51					51					51					51					51					51					51					51					51					51					51					51					51					51					51					51					51					51		VMQEQGTHPK			0	Shared			N-Term(TMTpro); K10(432.30210)	0	0	3	HCD	580.325	1738.96	-80436.6		14.6667	7366	Filtered_TMT_H358_control_SCoPE_11_D3_1_779.mgf
36491		O00487	26S proteasome non-ATPase regulatory subunit 14 OS=Homo sapiens OX=9606 GN=PSMD14 PE=1 SV=1	00258	ü	117		92	25				92	25				92	25				92	25				92	25				92	25				92	25				92	25				92	25				92	25				92	25				92	25				92	25				92	25				92	25				92	25				92	25				92	25				92	25				92	25				92	25				92	25				92	25				92	25				92	25				92	25				92	25				92	25				92	25				92	25				92	25				92	25				92	25				92	25				92	25				92	25				92	25				92	25				92	25				92	25				92	25				92	25				92	25				92	25				92	25				92	25			AVEEEDK			0				N-Term(TMTpro); K7(432.30210)	0	0	2	HCD	704.98	1408.95	-94434.6		14.8333	7461	Filtered_TMT_H358_control_SCoPE_11_D3_1_779.mgf
36492		Q15149	Plectin OS=Homo sapiens OX=9606 GN=PLEC PE=1 SV=3	01935	ü	65			65					65					65					65					65					65					65					65					65					65					65					65					65					65					65					65					65					65					65					65					65					65					65					65					65					65					65					65					65					65					65					65					65					65					65					65					65					65					65					65					65					65					65					65					65					65			ELAEEAAR			0				N-Term(TMTpro)	0	0	2	HCD	509.285	1017.56	-146804		14.85	7481	Filtered_TMT_H358_control_SCoPE_11_D3_1_779.mgf
36493		P84243	Histone H3.3 OS=Homo sapiens OX=9606 GN=H3-3A PE=1 SV=2	00020	ü	146	139		7			139		7			139		7			139		7			139		7			139		7			139		7			139		7			139		7			139		7			139		7			139		7			139		7			139		7			139		7			139		7			139		7			139		7			139		7			139		7			139		7			139		7			139		7			139		7			139		7			139		7			139		7			139		7			139		7			139		7			139		7			139		7			139		7			139		7			139		7			139		7			139		7			139		7			139		7			139		7			139		7			139		7			139		7			139		7			139		7			139		7			QLATKAAR			0			K5(Acetyl): 100	N-Term(TMTpro); K5(Acetyl)	0	1	2	HCD	531.827	1062.65	-117940		14.9667	7525	Filtered_TMT_H358_control_SCoPE_11_D3_1_779.mgf
36494		P19338	Nucleolin OS=Homo sapiens OX=9606 GN=NCL PE=1 SV=3	00590	ü	127		127					127					127					127					127					127					127					127					127					127					127					127					127					127					127					127					127					127					127					127					127					127					127					127					127					127					127					127					127					127					127					127					127					127					127					127					127					127					127					127					127					127					127					127					127					127				ESFDGSVR			0	Shared			N-Term(TMTpro)	0	0	2	HCD	712.461	1423.91	185984		15.1333	7639	Filtered_TMT_H358_control_SCoPE_11_D3_1_779.mgf
36495		O75369	Filamin-B OS=Homo sapiens OX=9606 GN=FLNB PE=1 SV=2	01222	ü	76			76					76					76					76					76					76					76					76					76					76					76					76					76					76					76					76					76					76					76					76					76					76					76					76					76					76					76					76					76					76					76					76					76					76					76					76					76					76					76					76					76					76					76					76					76					76			VEPAVDTSR			0				N-Term(TMTpro)	0	0	2	HCD	639.363	1277.72	13.8071		15.1667	7653	Filtered_TMT_H358_control_SCoPE_11_D3_1_779.mgf
36496		P26373	60S ribosomal protein L13 OS=Homo sapiens OX=9606 GN=RPL13 PE=1 SV=4	00106	ü	207		77		130			77		130			77		130			77		130			77		130			77		130			77		130			77		130			77		130			77		130			77		130			77		130			77		130			77		130			77		130			77		130			77		130			77		130			77		130			77		130			77		130			77		130			77		130			77		130			77		130			77		130			77		130			77		130			77		130			77		130			77		130			77		130			77		130			77		130			77		130			77		130			77		130			77		130			77		130			77		130			77		130			77		130			77		130			77		130			77		130			77		130		STESLQANVQR			0				N-Term(TMTpro)	0	0	2	HCD	695.423	1389.84	-95645.3		15.2	7660	Filtered_TMT_H358_control_SCoPE_11_D3_1_779.mgf
36497		Q15084	Protein disulfide-isomerase A6 OS=Homo sapiens OX=9606 GN=PDIA6 PE=1 SV=1	00246	ü	440	55	99			286	55	99			286	55	99			286	55	99			286	55	99			286	55	99			286	55	99			286	55	99			286	55	99			286	55	99			286	55	99			286	55	99			286	55	99			286	55	99			286	55	99			286	55	99			286	55	99			286	55	99			286	55	99			286	55	99			286	55	99			286	55	99			286	55	99			286	55	99			286	55	99			286	55	99			286	55	99			286	55	99			286	55	99			286	55	99			286	55	99			286	55	99			286	55	99			286	55	99			286	55	99			286	55	99			286	55	99			286	55	99			286	55	99			286	55	99			286	55	99			286	55	99			286	55	99			286	55	99			286	55	99			286	55	99			286	GESPVDYDGGR			0				N-Term(TMTpro)	0	0	2	HCD	572.865	1144.72	-213629		15.1333	7628	Filtered_TMT_H358_control_SCoPE_11_D3_1_779.mgf
36498		P49591	Serine--tRNA ligase, cytoplasmic OS=Homo sapiens OX=9606 GN=SARS1 PE=1 SV=3	00499	ü	142		67		75			67		75			67		75			67		75			67		75			67		75			67		75			67		75			67		75			67		75			67		75			67		75			67		75			67		75			67		75			67		75			67		75			67		75			67		75			67		75			67		75			67		75			67		75			67		75			67		75			67		75			67		75			67		75			67		75			67		75			67		75			67		75			67		75			67		75			67		75			67		75			67		75			67		75			67		75			67		75			67		75			67		75			67		75			67		75			67		75			67		75		DVTLENR			0				N-Term(TMTpro)	0	0	2	HCD	548.79	1096.57	-46988		15.35	7757	Filtered_TMT_H358_control_SCoPE_11_D3_1_779.mgf
36499		P30153	Serine/threonine-protein phosphatase 2A 65 kDa regulatory subunit A alpha isoform OS=Homo sapiens OX=9606 GN=PPP2R1A PE=1 SV=4	00528	ü	55				55					55					55					55					55					55					55					55					55					55					55					55					55					55					55					55					55					55					55					55					55					55					55					55					55					55					55					55					55					55					55					55					55					55					55					55					55					55					55					55					55					55					55					55					55					55		MAGDPVANVR			0	Shared			N-Term(TMTpro); M1(Oxidation)	0	0	2	HCD	945.009	1889.01	399560		15.4167	7806	Filtered_TMT_H358_control_SCoPE_11_D3_1_779.mgf
36500		O60293	Zinc finger C3H1 domain-containing protein OS=Homo sapiens OX=9606 GN=ZFC3H1 PE=1 SV=3	00825	ü	66					66					66					66					66					66					66					66					66					66					66					66					66					66					66					66					66					66					66					66					66					66					66					66					66					66					66					66					66					66					66					66					66					66					66					66					66					66					66					66					66					66					66					66					66					66					66	QVTDAESK			0				N-Term(TMTpro); K8(446.31770)	0	0	2	HCD	646.896	1292.79	-205882		15.35	7772	Filtered_TMT_H358_control_SCoPE_11_D3_1_779.mgf
36501		Q16881	Thioredoxin reductase 1, cytoplasmic OS=Homo sapiens OX=9606 GN=TXNRD1 PE=1 SV=3	00180	ü	73			73					73					73					73					73					73					73					73					73					73					73					73					73					73					73					73					73					73					73					73					73					73					73					73					73					73					73					73					73					73					73					73					73					73					73					73					73					73					73					73					73					73					73					73					73					73			EAAQYGK			0				N-Term(TMTpro); K7(432.30210)	0	0	2	HCD	779.866	1558.72	37156.3		15.5167	7856	Filtered_TMT_H358_control_SCoPE_11_D3_1_779.mgf
36502		P08727	Keratin, type I cytoskeletal 19 OS=Homo sapiens OX=9606 GN=KRT19 PE=1 SV=4	00281	ü	6				6					6					6					6					6					6					6					6					6					6					6					6					6					6					6					6					6					6					6					6					6					6					6					6					6					6					6					6					6					6					6					6					6					6					6					6					6					6					6					6					6					6					6					6					6					6		EVAGHTEQLQMSR			0	Shared			N-Term(TMTpro)	0	0	3	HCD	577.991	1731.96	-32381.2		15.6	7918	Filtered_TMT_H358_control_SCoPE_11_D3_1_779.mgf
36503		P62081	40S ribosomal protein S7 OS=Homo sapiens OX=9606 GN=RPS7 PE=1 SV=1	00050	ü	110		57	53				57	53				57	53				57	53				57	53				57	53				57	53				57	53				57	53				57	53				57	53				57	53				57	53				57	53				57	53				57	53				57	53				57	53				57	53				57	53				57	53				57	53				57	53				57	53				57	53				57	53				57	53				57	53				57	53				57	53				57	53				57	53				57	53				57	53				57	53				57	53				57	53				57	53				57	53				57	53				57	53				57	53				57	53				57	53				57	53				57	53			EIEVGGGR			0				N-Term(TMTpro)	0	0	2	HCD	649.382	1297.76	158063		15.65	7952	Filtered_TMT_H358_control_SCoPE_11_D3_1_779.mgf
36504		Q86XP3	ATP-dependent RNA helicase DDX42 OS=Homo sapiens OX=9606 GN=DDX42 PE=1 SV=1	00616	ü	31					31					31					31					31					31					31					31					31					31					31					31					31					31					31					31					31					31					31					31					31					31					31					31					31					31					31					31					31					31					31					31					31					31					31					31					31					31					31					31					31					31					31					31					31					31					31	NLEGANQHVSK			0				N-Term(TMTpro); K11(432.30210)	0	0	3	HCD	579.984	1737.94	-100964		15.6833	7967	Filtered_TMT_H358_control_SCoPE_11_D3_1_779.mgf
36505		P13010	X-ray repair cross-complementing protein 5 OS=Homo sapiens OX=9606 GN=XRCC5 PE=1 SV=3	00196	ü	31		31					31					31					31					31					31					31					31					31					31					31					31					31					31					31					31					31					31					31					31					31					31					31					31					31					31					31					31					31					31					31					31					31					31					31					31					31					31					31					31					31					31					31					31					31					31				GITEQQK			0				N-Term(TMTpro); K7(432.30210)	0	0	2	HCD	600.383	1199.76	-220903		15.7333	7995	Filtered_TMT_H358_control_SCoPE_11_D3_1_779.mgf
36506		P31153	S-adenosylmethionine synthase isoform type-2 OS=Homo sapiens OX=9606 GN=MAT2A PE=1 SV=1	00089	ü	157		119	38				119	38				119	38				119	38				119	38				119	38				119	38				119	38				119	38				119	38				119	38				119	38				119	38				119	38				119	38				119	38				119	38				119	38				119	38				119	38				119	38				119	38				119	38				119	38				119	38				119	38				119	38				119	38				119	38				119	38				119	38				119	38				119	38				119	38				119	38				119	38				119	38				119	38				119	38				119	38				119	38				119	38				119	38				119	38				119	38				119	38			HIGYDDSSK			0				N-Term(TMTpro); K9(432.30210)	0	0	2	HCD	802.964	1604.92	-87059.5		15.7667	8010	Filtered_TMT_H358_control_SCoPE_11_D3_1_779.mgf
36507		Q9UKD2	mRNA turnover protein 4 homolog OS=Homo sapiens OX=9606 GN=MRTO4 PE=1 SV=2	00080	ü	234		45		71	118		45		71	118		45		71	118		45		71	118		45		71	118		45		71	118		45		71	118		45		71	118		45		71	118		45		71	118		45		71	118		45		71	118		45		71	118		45		71	118		45		71	118		45		71	118		45		71	118		45		71	118		45		71	118		45		71	118		45		71	118		45		71	118		45		71	118		45		71	118		45		71	118		45		71	118		45		71	118		45		71	118		45		71	118		45		71	118		45		71	118		45		71	118		45		71	118		45		71	118		45		71	118		45		71	118		45		71	118		45		71	118		45		71	118		45		71	118		45		71	118		45		71	118		45		71	118		45		71	118		45		71	118		45		71	118	SPSDEYK			0				N-Term(TMTpro); K7(432.30210)	0	0	2	HCD	648.914	1296.82	-169701		15.9167	8081	Filtered_TMT_H358_control_SCoPE_11_D3_1_779.mgf
36508		P42704	Leucine-rich PPR motif-containing protein, mitochondrial OS=Homo sapiens OX=9606 GN=LRPPRC PE=1 SV=3	01129	ü	189	83	14	39	53		83	14	39	53		83	14	39	53		83	14	39	53		83	14	39	53		83	14	39	53		83	14	39	53		83	14	39	53		83	14	39	53		83	14	39	53		83	14	39	53		83	14	39	53		83	14	39	53		83	14	39	53		83	14	39	53		83	14	39	53		83	14	39	53		83	14	39	53		83	14	39	53		83	14	39	53		83	14	39	53		83	14	39	53		83	14	39	53		83	14	39	53		83	14	39	53		83	14	39	53		83	14	39	53		83	14	39	53		83	14	39	53		83	14	39	53		83	14	39	53		83	14	39	53		83	14	39	53		83	14	39	53		83	14	39	53		83	14	39	53		83	14	39	53		83	14	39	53		83	14	39	53		83	14	39	53		83	14	39	53		83	14	39	53		83	14	39	53		83	14	39	53		83	14	39	53		83	14	39	53		TVLDQQQTPSR			0				N-Term(TMTpro)	0	0	2	HCD	616.371	1231.73	-218870		15.8833	8087	Filtered_TMT_H358_control_SCoPE_11_D3_1_779.mgf
36509		P49588	Alanine--tRNA ligase, cytoplasmic OS=Homo sapiens OX=9606 GN=AARS1 PE=1 SV=2	00626	ü	1011	240	632	29	51	59	240	632	29	51	59	240	632	29	51	59	240	632	29	51	59	240	632	29	51	59	240	632	29	51	59	240	632	29	51	59	240	632	29	51	59	240	632	29	51	59	240	632	29	51	59	240	632	29	51	59	240	632	29	51	59	240	632	29	51	59	240	632	29	51	59	240	632	29	51	59	240	632	29	51	59	240	632	29	51	59	240	632	29	51	59	240	632	29	51	59	240	632	29	51	59	240	632	29	51	59	240	632	29	51	59	240	632	29	51	59	240	632	29	51	59	240	632	29	51	59	240	632	29	51	59	240	632	29	51	59	240	632	29	51	59	240	632	29	51	59	240	632	29	51	59	240	632	29	51	59	240	632	29	51	59	240	632	29	51	59	240	632	29	51	59	240	632	29	51	59	240	632	29	51	59	240	632	29	51	59	240	632	29	51	59	240	632	29	51	59	240	632	29	51	59	240	632	29	51	59	240	632	29	51	59	240	632	29	51	59	240	632	29	51	59	240	632	29	51	59	240	632	29	51	59	GSLVAPDR			0				N-Term(TMTpro)	0	0	2	HCD	575.35	1149.69	27750.5		15.9833	8130	Filtered_TMT_H358_control_SCoPE_11_D3_1_779.mgf
36510		P61978	Heterogeneous nuclear ribonucleoprotein K OS=Homo sapiens OX=9606 GN=HNRNPK PE=1 SV=1	00038	ü	4399	409	751	740	1145	1354	409	751	740	1145	1354	409	751	740	1145	1354	409	751	740	1145	1354	409	751	740	1145	1354	409	751	740	1145	1354	409	751	740	1145	1354	409	751	740	1145	1354	409	751	740	1145	1354	409	751	740	1145	1354	409	751	740	1145	1354	409	751	740	1145	1354	409	751	740	1145	1354	409	751	740	1145	1354	409	751	740	1145	1354	409	751	740	1145	1354	409	751	740	1145	1354	409	751	740	1145	1354	409	751	740	1145	1354	409	751	740	1145	1354	409	751	740	1145	1354	409	751	740	1145	1354	409	751	740	1145	1354	409	751	740	1145	1354	409	751	740	1145	1354	409	751	740	1145	1354	409	751	740	1145	1354	409	751	740	1145	1354	409	751	740	1145	1354	409	751	740	1145	1354	409	751	740	1145	1354	409	751	740	1145	1354	409	751	740	1145	1354	409	751	740	1145	1354	409	751	740	1145	1354	409	751	740	1145	1354	409	751	740	1145	1354	409	751	740	1145	1354	409	751	740	1145	1354	409	751	740	1145	1354	409	751	740	1145	1354	409	751	740	1145	1354	409	751	740	1145	1354	409	751	740	1145	1354	409	751	740	1145	1354	409	751	740	1145	1354	NTDEMVELR			0				N-Term(TMTpro); M5(Oxidation)	0	0	2	HCD	838.439	1675.87	174635		16	8146	Filtered_TMT_H358_control_SCoPE_11_D3_1_779.mgf
36511		P06733	Alpha-enolase OS=Homo sapiens OX=9606 GN=ENO1 PE=1 SV=2	00065	ü	144		61			83		61			83		61			83		61			83		61			83		61			83		61			83		61			83		61			83		61			83		61			83		61			83		61			83		61			83		61			83		61			83		61			83		61			83		61			83		61			83		61			83		61			83		61			83		61			83		61			83		61			83		61			83		61			83		61			83		61			83		61			83		61			83		61			83		61			83		61			83		61			83		61			83		61			83		61			83		61			83		61			83		61			83		61			83		61			83		61			83		61			83	AVEHINK			0	Shared			N-Term(TMTpro); K7(432.30210)	0	0	2	HCD	815.951	1630.9	54261.1		15.9333	8110	Filtered_TMT_H358_control_SCoPE_11_D3_1_779.mgf
36512		O43390; O60506	Heterogeneous nuclear ribonucleoprotein R OS=Homo sapiens OX=9606 GN=HNRNPR PE=1 SV=1 | Heterogeneous nuclear ribonucleoprotein Q OS=Homo sapiens OX=9606 GN=SYNCRIP PE=1 SV=2	00217; 00214	ü	362		176	111	75			176	111	75			176	111	75			176	111	75			176	111	75			176	111	75			176	111	75			176	111	75			176	111	75			176	111	75			176	111	75			176	111	75			176	111	75			176	111	75			176	111	75			176	111	75			176	111	75			176	111	75			176	111	75			176	111	75			176	111	75			176	111	75			176	111	75			176	111	75			176	111	75			176	111	75			176	111	75			176	111	75			176	111	75			176	111	75			176	111	75			176	111	75			176	111	75			176	111	75			176	111	75			176	111	75			176	111	75			176	111	75			176	111	75			176	111	75			176	111	75			176	111	75			176	111	75			176	111	75			176	111	75			176	111	75		EAAQEAVK			0	Shared			N-Term(TMTpro); K8(432.30210)	0	0	2	HCD	705.936	1410.86	-108146		16	8126	Filtered_TMT_H358_control_SCoPE_11_D3_1_779.mgf
36513		Q16778; Q5QNW6; Q96A08; Q99880	Histone H2B type 2-E OS=Homo sapiens OX=9606 GN=H2BC21 PE=1 SV=3 | Histone H2B type 2-F OS=Homo sapiens OX=9606 GN=H2BC18 PE=1 SV=3 | Histone H2B type 1-A OS=Homo sapiens OX=9606 GN=H2BC1 PE=1 SV=3 | Histone H2B type 1-L OS=Homo sapiens OX=9606 GN=H2BC13 PE=1 SV=3	00048; 00048; 00049; 00048	ü	109		109					109					109					109					109					109					109					109					109					109					109					109					109					109					109					109					109					109					109					109					109					109					109					109					109					109					109					109					109					109					109					109					109					109					109					109					109					109					109					109					109					109					109					109					109					109				QVHPDTGISSK			0				N-Term(TMTpro); K11(432.30210)	0	0	2	HCD	670.404	1339.8	-296731		16.2	8276	Filtered_TMT_H358_control_SCoPE_11_D3_1_779.mgf
36514		Q16555	Dihydropyrimidinase-related protein 2 OS=Homo sapiens OX=9606 GN=DPYSL2 PE=1 SV=1	00512	ü	66		66					66					66					66					66					66					66					66					66					66					66					66					66					66					66					66					66					66					66					66					66					66					66					66					66					66					66					66					66					66					66					66					66					66					66					66					66					66					66					66					66					66					66					66					66					66				TVTPASSAK			0				N-Term(TMTpro); K9(432.30210)	0	0	2	HCD	737.381	1473.76	-77736.6		16.15	8260	Filtered_TMT_H358_control_SCoPE_11_D3_1_779.mgf
36515		P61978	Heterogeneous nuclear ribonucleoprotein K OS=Homo sapiens OX=9606 GN=HNRNPK PE=1 SV=1	00172	ü	52			52					52					52					52					52					52					52					52					52					52					52					52					52					52					52					52					52					52					52					52					52					52					52					52					52					52					52					52					52					52					52					52					52					52					52					52					52					52					52					52					52					52					52					52					52					52			ENTQTTIK			0				N-Term(TMTpro); K8(432.30210)	0	0	2	HCD	595.85	1190.69	-287434		16.3167	8332	Filtered_TMT_H358_control_SCoPE_11_D3_1_779.mgf
36516		Q16778; Q5QNW6; Q96A08; Q99880	Histone H2B type 2-E OS=Homo sapiens OX=9606 GN=H2BC21 PE=1 SV=3 | Histone H2B type 2-F OS=Homo sapiens OX=9606 GN=H2BC18 PE=1 SV=3 | Histone H2B type 1-A OS=Homo sapiens OX=9606 GN=H2BC1 PE=1 SV=3 | Histone H2B type 1-L OS=Homo sapiens OX=9606 GN=H2BC13 PE=1 SV=3	00048; 00048; 00049; 00048	ü	90			57		33			57		33			57		33			57		33			57		33			57		33			57		33			57		33			57		33			57		33			57		33			57		33			57		33			57		33			57		33			57		33			57		33			57		33			57		33			57		33			57		33			57		33			57		33			57		33			57		33			57		33			57		33			57		33			57		33			57		33			57		33			57		33			57		33			57		33			57		33			57		33			57		33			57		33			57		33			57		33			57		33			57		33			57		33			57		33			57		33			57		33	QVHPDTGISSK			0	Shared			N-Term(TMTpro); K11(432.30210)	0	0	3	HCD	615.023	1843.06	-32570.2		16.2667	8325	Filtered_TMT_H358_control_SCoPE_11_D3_1_779.mgf
36517		P26373	60S ribosomal protein L13 OS=Homo sapiens OX=9606 GN=RPL13 PE=1 SV=4	00201	ü	87			87					87					87					87					87					87					87					87					87					87					87					87					87					87					87					87					87					87					87					87					87					87					87					87					87					87					87					87					87					87					87					87					87					87					87					87					87					87					87					87					87					87					87					87					87					87			EAAEQDVEK			0				N-Term(TMTpro); K9(432.30210)	0	0	2	HCD	766.955	1532.9	-126540		16.3667	8379	Filtered_TMT_H358_control_SCoPE_11_D3_1_779.mgf
36518		Q08752	Peptidyl-prolyl cis-trans isomerase D OS=Homo sapiens OX=9606 GN=PPID PE=1 SV=3	00258	ü	186		94			92		94			92		94			92		94			92		94			92		94			92		94			92		94			92		94			92		94			92		94			92		94			92		94			92		94			92		94			92		94			92		94			92		94			92		94			92		94			92		94			92		94			92		94			92		94			92		94			92		94			92		94			92		94			92		94			92		94			92		94			92		94			92		94			92		94			92		94			92		94			92		94			92		94			92		94			92		94			92		94			92		94			92		94			92		94			92		94			92		94			92	AVIETADR			0				N-Term(TMTpro)	0	0	2	HCD	671.405	1341.8	138405		16.3833	8383	Filtered_TMT_H358_control_SCoPE_11_D3_1_779.mgf
36519		Q16181	Septin-7 OS=Homo sapiens OX=9606 GN=SEPTIN7 PE=1 SV=2	00299	ü	89		89					89					89					89					89					89					89					89					89					89					89					89					89					89					89					89					89					89					89					89					89					89					89					89					89					89					89					89					89					89					89					89					89					89					89					89					89					89					89					89					89					89					89					89					89					89				DVTNNVHYENYR			0				N-Term(TMTpro)	0	0	3	HCD	730.072	2188.2	197117		16.4	8392	Filtered_TMT_H358_control_SCoPE_11_D3_1_779.mgf
36520		P09496	Clathrin light chain A OS=Homo sapiens OX=9606 GN=CLTA PE=1 SV=1	00150	ü	381	215	103	63			215	103	63			215	103	63			215	103	63			215	103	63			215	103	63			215	103	63			215	103	63			215	103	63			215	103	63			215	103	63			215	103	63			215	103	63			215	103	63			215	103	63			215	103	63			215	103	63			215	103	63			215	103	63			215	103	63			215	103	63			215	103	63			215	103	63			215	103	63			215	103	63			215	103	63			215	103	63			215	103	63			215	103	63			215	103	63			215	103	63			215	103	63			215	103	63			215	103	63			215	103	63			215	103	63			215	103	63			215	103	63			215	103	63			215	103	63			215	103	63			215	103	63			215	103	63			215	103	63			215	103	63			215	103	63			QDEQLQK			0				N-Term(TMTpro); K7(432.30210)	0	0	2	HCD	527.796	1054.59	-351005		16.45	8409	Filtered_TMT_H358_control_SCoPE_11_D3_1_779.mgf
36521		P05783	Keratin, type I cytoskeletal 18 OS=Homo sapiens OX=9606 GN=KRT18 PE=1 SV=2	00007	ü	0																																																																																																																																																																																																																																							STFSTNYR			0				N-Term(TMTpro)	0	0	2	HCD	847.448	1693.89	323702		16.45	8422	Filtered_TMT_H358_control_SCoPE_11_D3_1_779.mgf
36522		Q15149	Plectin OS=Homo sapiens OX=9606 GN=PLEC PE=1 SV=3	02130	ü	73			73					73					73					73					73					73					73					73					73					73					73					73					73					73					73					73					73					73					73					73					73					73					73					73					73					73					73					73					73					73					73					73					73					73					73					73					73					73					73					73					73					73					73					73					73					73			SLAAEEEAAR			0				N-Term(TMTpro)	0	0	2	HCD	598.358	1195.71	-114761		16.4333	8410	Filtered_TMT_H358_control_SCoPE_11_D3_1_779.mgf
36523		Q16778; Q5QNW6; Q96A08; Q99880	Histone H2B type 2-E OS=Homo sapiens OX=9606 GN=H2BC21 PE=1 SV=3 | Histone H2B type 2-F OS=Homo sapiens OX=9606 GN=H2BC18 PE=1 SV=3 | Histone H2B type 1-A OS=Homo sapiens OX=9606 GN=H2BC1 PE=1 SV=3 | Histone H2B type 1-L OS=Homo sapiens OX=9606 GN=H2BC13 PE=1 SV=3	00048; 00048; 00049; 00048	ü	184		127		57			127		57			127		57			127		57			127		57			127		57			127		57			127		57			127		57			127		57			127		57			127		57			127		57			127		57			127		57			127		57			127		57			127		57			127		57			127		57			127		57			127		57			127		57			127		57			127		57			127		57			127		57			127		57			127		57			127		57			127		57			127		57			127		57			127		57			127		57			127		57			127		57			127		57			127		57			127		57			127		57			127		57			127		57			127		57			127		57			127		57		QVHPDTGISSK			0				N-Term(TMTpro); K11(432.30210)	0	0	2	HCD	540.798	1080.59	-432793		16.4833	8436	Filtered_TMT_H358_control_SCoPE_11_D3_1_779.mgf
36524		P06454	Prothymosin alpha OS=Homo sapiens OX=9606 GN=PTMA PE=1 SV=2	00022	ü	64		64					64					64					64					64					64					64					64					64					64					64					64					64					64					64					64					64					64					64					64					64					64					64					64					64					64					64					64					64					64					64					64					64					64					64					64					64					64					64					64					64					64					64					64					64					64				EVVEEAENGR			0				N-Term(TMTpro)	0	0	2	HCD	589.856	1178.7	-179024		16.4833	8437	Filtered_TMT_H358_control_SCoPE_11_D3_1_779.mgf
36525		P80723	Brain acid soluble protein 1 OS=Homo sapiens OX=9606 GN=BASP1 PE=1 SV=2	00025	ü	176	63		113			63		113			63		113			63		113			63		113			63		113			63		113			63		113			63		113			63		113			63		113			63		113			63		113			63		113			63		113			63		113			63		113			63		113			63		113			63		113			63		113			63		113			63		113			63		113			63		113			63		113			63		113			63		113			63		113			63		113			63		113			63		113			63		113			63		113			63		113			63		113			63		113			63		113			63		113			63		113			63		113			63		113			63		113			63		113			63		113			63		113			KAEGAATEEEGTPK			0				N-Term(TMTpro); K1(432.30210); K14(432.30210)	0	1	3	HCD	765.452	2294.34	-112952		16.5333	8469	Filtered_TMT_H358_control_SCoPE_11_D3_1_779.mgf
36526		P16104	Histone H2AX OS=Homo sapiens OX=9606 GN=H2AX PE=1 SV=2	00121	ü	61		61					61					61					61					61					61					61					61					61					61					61					61					61					61					61					61					61					61					61					61					61					61					61					61					61					61					61					61					61					61					61					61					61					61					61					61					61					61					61					61					61					61					61					61					61					61				TSATVGPK			0				N-Term(TMTpro); K8(432.30210)	0	0	2	HCD	747.981	1494.95	-1319.63		16.55	8477	Filtered_TMT_H358_control_SCoPE_11_D3_1_779.mgf
36527		P16615	Sarcoplasmic/endoplasmic reticulum calcium ATPase 2 OS=Homo sapiens OX=9606 GN=ATP2A2 PE=1 SV=1	00515	ü	74			67		7			67		7			67		7			67		7			67		7			67		7			67		7			67		7			67		7			67		7			67		7			67		7			67		7			67		7			67		7			67		7			67		7			67		7			67		7			67		7			67		7			67		7			67		7			67		7			67		7			67		7			67		7			67		7			67		7			67		7			67		7			67		7			67		7			67		7			67		7			67		7			67		7			67		7			67		7			67		7			67		7			67		7			67		7			67		7			67		7			67		7	GAPEGVIDR			0				N-Term(TMTpro)	0	0	2	HCD	649.876	1298.74	66571.6		16.6833	8566	Filtered_TMT_H358_control_SCoPE_11_D3_1_779.mgf
36528		P18669	Phosphoglycerate mutase 1 OS=Homo sapiens OX=9606 GN=PGAM1 PE=1 SV=2	00011	ü	33					33					33					33					33					33					33					33					33					33					33					33					33					33					33					33					33					33					33					33					33					33					33					33					33					33					33					33					33					33					33					33					33					33					33					33					33					33					33					33					33					33					33					33					33					33					33	HGESAWNLENR			0				N-Term(TMTpro)	0	0	2	HCD	834.484	1667.96	31636.9		16.9667	8701	Filtered_TMT_H358_control_SCoPE_11_D3_1_779.mgf
36529		P53396	ATP-citrate synthase OS=Homo sapiens OX=9606 GN=ACLY PE=1 SV=3	00005	ü	393		68		55	270		68		55	270		68		55	270		68		55	270		68		55	270		68		55	270		68		55	270		68		55	270		68		55	270		68		55	270		68		55	270		68		55	270		68		55	270		68		55	270		68		55	270		68		55	270		68		55	270		68		55	270		68		55	270		68		55	270		68		55	270		68		55	270		68		55	270		68		55	270		68		55	270		68		55	270		68		55	270		68		55	270		68		55	270		68		55	270		68		55	270		68		55	270		68		55	270		68		55	270		68		55	270		68		55	270		68		55	270		68		55	270		68		55	270		68		55	270		68		55	270		68		55	270		68		55	270		68		55	270		68		55	270		68		55	270	AISEQTGK			0				N-Term(TMTpro); K8(432.30210)	0	0	2	HCD	547.891	1094.77	-302667		17.15	8782	Filtered_TMT_H358_control_SCoPE_11_D3_1_779.mgf
36530		Q15149	Plectin OS=Homo sapiens OX=9606 GN=PLEC PE=1 SV=3	02005	ü	33					33					33					33					33					33					33					33					33					33					33					33					33					33					33					33					33					33					33					33					33					33					33					33					33					33					33					33					33					33					33					33					33					33					33					33					33					33					33					33					33					33					33					33					33					33					33	RLAEDEAFQR			0				N-Term(TMTpro)	0	1	3	HCD	643	1926.98	252244		17.1167	8787	Filtered_TMT_H358_control_SCoPE_11_D3_1_779.mgf
36531		P02545	Prelamin-A/C OS=Homo sapiens OX=9606 GN=LMNA PE=1 SV=1	00182	ü	36			36					36					36					36					36					36					36					36					36					36					36					36					36					36					36					36					36					36					36					36					36					36					36					36					36					36					36					36					36					36					36					36					36					36					36					36					36					36					36					36					36					36					36					36					36					36			QLQDEMLR			0	Shared			N-Term(TMTpro); M6(Oxidation)	0	0	2	HCD	763.413	1525.82	127966		17.2333	8845	Filtered_TMT_H358_control_SCoPE_11_D3_1_779.mgf
36532		P06748	Nucleophosmin OS=Homo sapiens OX=9606 GN=NPM1 PE=1 SV=2	00251	ü	85					85					85					85					85					85					85					85					85					85					85					85					85					85					85					85					85					85					85					85					85					85					85					85					85					85					85					85					85					85					85					85					85					85					85					85					85					85					85					85					85					85					85					85					85					85					85	MQASIEK			0				N-Term(TMTpro); M1(Oxidation); K7(432.30210)	0	0	2	HCD	844.958	1688.91	83389.6		17.3	8884	Filtered_TMT_H358_control_SCoPE_11_D3_1_779.mgf
36533		P15311	Ezrin OS=Homo sapiens OX=9606 GN=EZR PE=1 SV=4	00382	ü	105		61	44				61	44				61	44				61	44				61	44				61	44				61	44				61	44				61	44				61	44				61	44				61	44				61	44				61	44				61	44				61	44				61	44				61	44				61	44				61	44				61	44				61	44				61	44				61	44				61	44				61	44				61	44				61	44				61	44				61	44				61	44				61	44				61	44				61	44				61	44				61	44				61	44				61	44				61	44				61	44				61	44				61	44				61	44				61	44				61	44				61	44			AQEEAERLEADR			0				N-Term(TMTpro)	0	1	3	HCD	681.407	2042.21	186722		17.3667	8939	Filtered_TMT_H358_control_SCoPE_11_D3_1_779.mgf
36534		P07814	Bifunctional glutamate/proline--tRNA ligase OS=Homo sapiens OX=9606 GN=EPRS1 PE=1 SV=5	00709	ü	72		72					72					72					72					72					72					72					72					72					72					72					72					72					72					72					72					72					72					72					72					72					72					72					72					72					72					72					72					72					72					72					72					72					72					72					72					72					72					72					72					72					72					72					72					72					72				EMPTSGSK			0	Shared			N-Term(TMTpro); K8(432.30210)	0	0	2	HCD	844.987	1688.97	73797.9		17.4667	8998	Filtered_TMT_H358_control_SCoPE_11_D3_1_779.mgf
36535		P15311	Ezrin OS=Homo sapiens OX=9606 GN=EZR PE=1 SV=4	00321	ü	0																																																																																																																																																																																																																																							QQLETEK			0				N-Term(TMTpro); K7(432.30210)	0	0	2	HCD	651.732	1302.46	-192003		17.5	9027	Filtered_TMT_H358_control_SCoPE_11_D3_1_779.mgf
36536		O95678; P05787	Keratin, type II cytoskeletal 75 OS=Homo sapiens OX=9606 GN=KRT75 PE=1 SV=2 | Keratin, type II cytoskeletal 8 OS=Homo sapiens OX=9606 GN=KRT8 PE=1 SV=7	00325; 00265	ü	63	63					63					63					63					63					63					63					63					63					63					63					63					63					63					63					63					63					63					63					63					63					63					63					63					63					63					63					63					63					63					63					63					63					63					63					63					63					63					63					63					63					63					63					63					63					63					AQYEDIANR			0				N-Term(TMTpro)	0	0	2	HCD	649.407	1297.81	-62087.1		17.5833	9087	Filtered_TMT_H358_control_SCoPE_11_D3_1_779.mgf
36537		P19338	Nucleolin OS=Homo sapiens OX=9606 GN=NCL PE=1 SV=3	00103	ü	188				68	120				68	120				68	120				68	120				68	120				68	120				68	120				68	120				68	120				68	120				68	120				68	120				68	120				68	120				68	120				68	120				68	120				68	120				68	120				68	120				68	120				68	120				68	120				68	120				68	120				68	120				68	120				68	120				68	120				68	120				68	120				68	120				68	120				68	120				68	120				68	120				68	120				68	120				68	120				68	120				68	120				68	120				68	120				68	120				68	120				68	120	AVTTPGK			0				N-Term(TMTpro); K7(432.30210)	0	0	2	HCD	480.816	960.626	-318656		17.6333	9112	Filtered_TMT_H358_control_SCoPE_11_D3_1_779.mgf
36538		P21333	Filamin-A OS=Homo sapiens OX=9606 GN=FLNA PE=1 SV=4	01636	ü	95		95					95					95					95					95					95					95					95					95					95					95					95					95					95					95					95					95					95					95					95					95					95					95					95					95					95					95					95					95					95					95					95					95					95					95					95					95					95					95					95					95					95					95					95					95					95				AVPTGDASK			0				N-Term(TMTpro); K9(432.30210)	0	0	2	HCD	721.944	1442.88	-87907.1		17.7667	9194	Filtered_TMT_H358_control_SCoPE_11_D3_1_779.mgf
36539		P10809	60 kDa heat shock protein, mitochondrial OS=Homo sapiens OX=9606 GN=HSPD1 PE=1 SV=2	00419	ü	228		95	72		61		95	72		61		95	72		61		95	72		61		95	72		61		95	72		61		95	72		61		95	72		61		95	72		61		95	72		61		95	72		61		95	72		61		95	72		61		95	72		61		95	72		61		95	72		61		95	72		61		95	72		61		95	72		61		95	72		61		95	72		61		95	72		61		95	72		61		95	72		61		95	72		61		95	72		61		95	72		61		95	72		61		95	72		61		95	72		61		95	72		61		95	72		61		95	72		61		95	72		61		95	72		61		95	72		61		95	72		61		95	72		61		95	72		61		95	72		61		95	72		61		95	72		61		95	72		61		95	72		61		95	72		61		95	72		61	DRVTDALNATR			0				N-Term(TMTpro)	0	1	3	HCD	567.325	1699.96	106856		17.7167	9159	Filtered_TMT_H358_control_SCoPE_11_D3_1_779.mgf
36540		Q15149	Plectin OS=Homo sapiens OX=9606 GN=PLEC PE=1 SV=3	01234	ü	145				75	70				75	70				75	70				75	70				75	70				75	70				75	70				75	70				75	70				75	70				75	70				75	70				75	70				75	70				75	70				75	70				75	70				75	70				75	70				75	70				75	70				75	70				75	70				75	70				75	70				75	70				75	70				75	70				75	70				75	70				75	70				75	70				75	70				75	70				75	70				75	70				75	70				75	70				75	70				75	70				75	70				75	70				75	70				75	70				75	70				75	70	GTQGAEEVLR			0	Shared			N-Term(TMTpro)	0	0	2	HCD	864.506	1728	267098		17.75	9164	Filtered_TMT_H358_control_SCoPE_11_D3_1_779.mgf
36541		P38646	Stress-70 protein, mitochondrial OS=Homo sapiens OX=9606 GN=HSPA9 PE=1 SV=2	00077	ü	62	62					62					62					62					62					62					62					62					62					62					62					62					62					62					62					62					62					62					62					62					62					62					62					62					62					62					62					62					62					62					62					62					62					62					62					62					62					62					62					62					62					62					62					62					62					62					VLENAEGAR			0	Shared			N-Term(TMTpro)	0	0	2	HCD	871.45	1741.89	379496		17.9	9259	Filtered_TMT_H358_control_SCoPE_11_D3_1_779.mgf
36542		O95433	Activator of 90 kDa heat shock protein ATPase homolog 1 OS=Homo sapiens OX=9606 GN=AHSA1 PE=1 SV=1	00306	ü	80				80					80					80					80					80					80					80					80					80					80					80					80					80					80					80					80					80					80					80					80					80					80					80					80					80					80					80					80					80					80					80					80					80					80					80					80					80					80					80					80					80					80					80					80					80					80		GIPAPEEER			0				N-Term(TMTpro)	0	0	2	HCD	650.374	1299.74	-1507.46		18	9316	Filtered_TMT_H358_control_SCoPE_11_D3_1_779.mgf
36543		P49736	DNA replication licensing factor MCM2 OS=Homo sapiens OX=9606 GN=MCM2 PE=1 SV=4	00378	ü	121			45	76				45	76				45	76				45	76				45	76				45	76				45	76				45	76				45	76				45	76				45	76				45	76				45	76				45	76				45	76				45	76				45	76				45	76				45	76				45	76				45	76				45	76				45	76				45	76				45	76				45	76				45	76				45	76				45	76				45	76				45	76				45	76				45	76				45	76				45	76				45	76				45	76				45	76				45	76				45	76				45	76				45	76				45	76				45	76				45	76				45	76		IQESPGK			0				N-Term(TMTpro); K7(432.30210)	0	0	2	HCD	788.435	1575.86	54149.6		18.1333	9375	Filtered_TMT_H358_control_SCoPE_11_D3_1_779.mgf
36544		Q92598	Heat shock protein 105 kDa OS=Homo sapiens OX=9606 GN=HSPH1 PE=1 SV=1	00127	ü	79				79					79					79					79					79					79					79					79					79					79					79					79					79					79					79					79					79					79					79					79					79					79					79					79					79					79					79					79					79					79					79					79					79					79					79					79					79					79					79					79					79					79					79					79					79					79		ETAENSLK			0				N-Term(TMTpro); K8(432.30210)	0	0	2	HCD	1029.03	2057.05	263581		18.2167	9404	Filtered_TMT_H358_control_SCoPE_11_D3_1_779.mgf
36545		P49327	Fatty acid synthase OS=Homo sapiens OX=9606 GN=FASN PE=1 SV=3	00430	ü	195		195					195					195					195					195					195					195					195					195					195					195					195					195					195					195					195					195					195					195					195					195					195					195					195					195					195					195					195					195					195					195					195					195					195					195					195					195					195					195					195					195					195					195					195					195					195				TPEAVQK			0				N-Term(TMTpro); K7(432.30210)	0	0	2	HCD	573.801	1146.59	-240127		18.2667	9445	Filtered_TMT_H358_control_SCoPE_11_D3_1_779.mgf
36546		Q14204	Cytoplasmic dynein 1 heavy chain 1 OS=Homo sapiens OX=9606 GN=DYNC1H1 PE=1 SV=5	02685	ü	81					81					81					81					81					81					81					81					81					81					81					81					81					81					81					81					81					81					81					81					81					81					81					81					81					81					81					81					81					81					81					81					81					81					81					81					81					81					81					81					81					81					81					81					81					81					81	QMVEHGGFYR			0				N-Term(TMTpro)	0	0	3	HCD	582.319	1744.94	142149		18.5	9561	Filtered_TMT_H358_control_SCoPE_11_D3_1_779.mgf
36547		P62937	Peptidyl-prolyl cis-trans isomerase A OS=Homo sapiens OX=9606 GN=PPIA PE=1 SV=2	00038	ü	215		130		85			130		85			130		85			130		85			130		85			130		85			130		85			130		85			130		85			130		85			130		85			130		85			130		85			130		85			130		85			130		85			130		85			130		85			130		85			130		85			130		85			130		85			130		85			130		85			130		85			130		85			130		85			130		85			130		85			130		85			130		85			130		85			130		85			130		85			130		85			130		85			130		85			130		85			130		85			130		85			130		85			130		85			130		85			130		85			130		85			130		85		ALSTGEK			0				N-Term(TMTpro); K7(432.30210)	0	0	2	HCD	517.828	1034.65	-282434		18.45	9527	Filtered_TMT_H358_control_SCoPE_11_D3_1_779.mgf
36548		P62937	Peptidyl-prolyl cis-trans isomerase A OS=Homo sapiens OX=9606 GN=PPIA PE=1 SV=2	00038	ü	190		128		62			128		62			128		62			128		62			128		62			128		62			128		62			128		62			128		62			128		62			128		62			128		62			128		62			128		62			128		62			128		62			128		62			128		62			128		62			128		62			128		62			128		62			128		62			128		62			128		62			128		62			128		62			128		62			128		62			128		62			128		62			128		62			128		62			128		62			128		62			128		62			128		62			128		62			128		62			128		62			128		62			128		62			128		62			128		62			128		62			128		62		ALSTGEK			0				N-Term(TMTpro); K7(432.30210)	0	0	2	HCD	633.355	1265.7	-122190		18.7333	9664	Filtered_TMT_H358_control_SCoPE_11_D3_1_779.mgf
36549		Q15149	Plectin OS=Homo sapiens OX=9606 GN=PLEC PE=1 SV=3	03629	ü	248		124	51	73			124	51	73			124	51	73			124	51	73			124	51	73			124	51	73			124	51	73			124	51	73			124	51	73			124	51	73			124	51	73			124	51	73			124	51	73			124	51	73			124	51	73			124	51	73			124	51	73			124	51	73			124	51	73			124	51	73			124	51	73			124	51	73			124	51	73			124	51	73			124	51	73			124	51	73			124	51	73			124	51	73			124	51	73			124	51	73			124	51	73			124	51	73			124	51	73			124	51	73			124	51	73			124	51	73			124	51	73			124	51	73			124	51	73			124	51	73			124	51	73			124	51	73			124	51	73			124	51	73			124	51	73			124	51	73		GYFSEEMNR			0				N-Term(TMTpro); M7(Oxidation)	0	0	2	HCD	651.917	1302.83	-103153		18.8167	9693	Filtered_TMT_H358_control_SCoPE_11_D3_1_779.mgf
36550		P22079	Lactoperoxidase OS=Homo sapiens OX=9606 GN=LPO PE=1 SV=2	00244	ü	162		82		80			82		80			82		80			82		80			82		80			82		80			82		80			82		80			82		80			82		80			82		80			82		80			82		80			82		80			82		80			82		80			82		80			82		80			82		80			82		80			82		80			82		80			82		80			82		80			82		80			82		80			82		80			82		80			82		80			82		80			82		80			82		80			82		80			82		80			82		80			82		80			82		80			82		80			82		80			82		80			82		80			82		80			82		80			82		80			82		80			82		80		AQCDEYCIQGDNCFPIMFPPNDPK			0			K24(Acetyl): 100	N-Term(TMTpro); C13(Trioxidation); K24(Acetyl)	0	0	2	HCD	585.838	1170.67	-627098		18.8167	9708	Filtered_TMT_H358_control_SCoPE_11_D3_1_779.mgf
36551		P05787	Keratin, type II cytoskeletal 8 OS=Homo sapiens OX=9606 GN=KRT8 PE=1 SV=7	00033	ü	93					93					93					93					93					93					93					93					93					93					93					93					93					93					93					93					93					93					93					93					93					93					93					93					93					93					93					93					93					93					93					93					93					93					93					93					93					93					93					93					93					93					93					93					93					93					93	ISSSSFSR			0				N-Term(TMTpro)	0	0	2	HCD	775.944	1550.88	320304		18.8333	9721	Filtered_TMT_H358_control_SCoPE_11_D3_1_779.mgf
36552		P07900; P08238	Heat shock protein HSP 90-alpha OS=Homo sapiens OX=9606 GN=HSP90AA1 PE=1 SV=5 | Heat shock protein HSP 90-beta OS=Homo sapiens OX=9606 GN=HSP90AB1 PE=1 SV=4	00192; 00187	ü	29					29					29					29					29					29					29					29					29					29					29					29					29					29					29					29					29					29					29					29					29					29					29					29					29					29					29					29					29					29					29					29					29					29					29					29					29					29					29					29					29					29					29					29					29					29					29	EDQTEYLEER			0				N-Term(TMTpro)	0	0	2	HCD	809.397	1617.79	1243.77		18.9167	9756	Filtered_TMT_H358_control_SCoPE_11_D3_1_779.mgf
36553		P60174	Triosephosphate isomerase OS=Homo sapiens OX=9606 GN=TPI1 PE=1 SV=4	00136	ü	349		111	97	76	65		111	97	76	65		111	97	76	65		111	97	76	65		111	97	76	65		111	97	76	65		111	97	76	65		111	97	76	65		111	97	76	65		111	97	76	65		111	97	76	65		111	97	76	65		111	97	76	65		111	97	76	65		111	97	76	65		111	97	76	65		111	97	76	65		111	97	76	65		111	97	76	65		111	97	76	65		111	97	76	65		111	97	76	65		111	97	76	65		111	97	76	65		111	97	76	65		111	97	76	65		111	97	76	65		111	97	76	65		111	97	76	65		111	97	76	65		111	97	76	65		111	97	76	65		111	97	76	65		111	97	76	65		111	97	76	65		111	97	76	65		111	97	76	65		111	97	76	65		111	97	76	65		111	97	76	65		111	97	76	65		111	97	76	65		111	97	76	65		111	97	76	65		111	97	76	65		111	97	76	65	EAGITEK			0				N-Term(TMTpro); K7(432.30210)	0	0	2	HCD	833.954	1666.9	123326		19	9802	Filtered_TMT_H358_control_SCoPE_11_D3_1_779.mgf
36554		P07900; P08238	Heat shock protein HSP 90-alpha OS=Homo sapiens OX=9606 GN=HSP90AA1 PE=1 SV=5 | Heat shock protein HSP 90-beta OS=Homo sapiens OX=9606 GN=HSP90AB1 PE=1 SV=4	00192; 00187	ü	314	117				197	117				197	117				197	117				197	117				197	117				197	117				197	117				197	117				197	117				197	117				197	117				197	117				197	117				197	117				197	117				197	117				197	117				197	117				197	117				197	117				197	117				197	117				197	117				197	117				197	117				197	117				197	117				197	117				197	117				197	117				197	117				197	117				197	117				197	117				197	117				197	117				197	117				197	117				197	117				197	117				197	117				197	117				197	117				197	117				197	117				197	EDQTEYLEER			0				N-Term(TMTpro)	0	0	2	HCD	517.312	1033.62	-360298		19.3667	9977	Filtered_TMT_H358_control_SCoPE_11_D3_1_779.mgf
36555		P11021	Endoplasmic reticulum chaperone BiP OS=Homo sapiens OX=9606 GN=HSPA5 PE=1 SV=2	00524	ü	60				60					60					60					60					60					60					60					60					60					60					60					60					60					60					60					60					60					60					60					60					60					60					60					60					60					60					60					60					60					60					60					60					60					60					60					60					60					60					60					60					60					60					60					60					60					60		ITITNDQNR			0				N-Term(TMTpro)	0	0	2	HCD	879.494	1757.98	275044		19.7167	10124	Filtered_TMT_H358_control_SCoPE_11_D3_1_779.mgf
36556		P07237	Protein disulfide-isomerase OS=Homo sapiens OX=9606 GN=P4HB PE=1 SV=3	00264	ü	79	79					79					79					79					79					79					79					79					79					79					79					79					79					79					79					79					79					79					79					79					79					79					79					79					79					79					79					79					79					79					79					79					79					79					79					79					79					79					79					79					79					79					79					79					79					79					SVSDYDGK			0				N-Term(TMTpro); K8(432.30210)	0	0	2	HCD	708.432	1415.86	-118885		19.7667	10164	Filtered_TMT_H358_control_SCoPE_11_D3_1_779.mgf
36557		P80723	Brain acid soluble protein 1 OS=Homo sapiens OX=9606 GN=BASP1 PE=1 SV=2	00150	ü	71	71					71					71					71					71					71					71					71					71					71					71					71					71					71					71					71					71					71					71					71					71					71					71					71					71					71					71					71					71					71					71					71					71					71					71					71					71					71					71					71					71					71					71					71					71					71					KTEAPAAPAAQETK			0	Shared			N-Term(TMTpro); K1(432.30210); K14(432.30210)	0	1	3	HCD	590.678	1770.02	-314357		20.1167	10301	Filtered_TMT_H358_control_SCoPE_11_D3_1_779.mgf
36558		P20700	Lamin-B1 OS=Homo sapiens OX=9606 GN=LMNB1 PE=1 SV=2	00015	ü	117		55	62				55	62				55	62				55	62				55	62				55	62				55	62				55	62				55	62				55	62				55	62				55	62				55	62				55	62				55	62				55	62				55	62				55	62				55	62				55	62				55	62				55	62				55	62				55	62				55	62				55	62				55	62				55	62				55	62				55	62				55	62				55	62				55	62				55	62				55	62				55	62				55	62				55	62				55	62				55	62				55	62				55	62				55	62				55	62				55	62				55	62			AGGPTTPLSPTR			0	Shared			N-Term(TMTpro)	0	0	2	HCD	613.338	1225.67	-159823		20.2	10356	Filtered_TMT_H358_control_SCoPE_11_D3_1_779.mgf
36559		P62249	40S ribosomal protein S16 OS=Homo sapiens OX=9606 GN=RPS16 PE=1 SV=2	00099	ü	0																																																																																																																																																																																																																																							YVDEASK			0				N-Term(TMTpro); K7(432.30210)	0	0	2	HCD	451.317	901.626	-417514		20.6167	10535	Filtered_TMT_H358_control_SCoPE_11_D3_1_779.mgf
36560		Q15149	Plectin OS=Homo sapiens OX=9606 GN=PLEC PE=1 SV=3	02512	ü	53		53					53					53					53					53					53					53					53					53					53					53					53					53					53					53					53					53					53					53					53					53					53					53					53					53					53					53					53					53					53					53					53					53					53					53					53					53					53					53					53					53					53					53					53					53					53				QLEMSAEAER			0	Shared			N-Term(TMTpro)	0	0	2	HCD	734.936	1468.86	764.136		21.3167	10854	Filtered_TMT_H358_control_SCoPE_11_D3_1_779.mgf
36561		P42704	Leucine-rich PPR motif-containing protein, mitochondrial OS=Homo sapiens OX=9606 GN=LRPPRC PE=1 SV=3	00067	ü	64					64					64					64					64					64					64					64					64					64					64					64					64					64					64					64					64					64					64					64					64					64					64					64					64					64					64					64					64					64					64					64					64					64					64					64					64					64					64					64					64					64					64					64					64					64					64	DIQEESTFSSR			0	Shared			N-Term(TMTpro)	0	0	2	HCD	672.92	1344.83	-160945		21.5833	10960	Filtered_TMT_H358_control_SCoPE_11_D3_1_779.mgf
36562		P13639	Elongation factor 2 OS=Homo sapiens OX=9606 GN=EEF2 PE=1 SV=4	00043	ü	71		71					71					71					71					71					71					71					71					71					71					71					71					71					71					71					71					71					71					71					71					71					71					71					71					71					71					71					71					71					71					71					71					71					71					71					71					71					71					71					71					71					71					71					71					71					71				AGIIASAR			0	Shared			N-Term(TMTpro)	0	0	2	HCD	722.417	1443.83	358692		21.55	10963	Filtered_TMT_H358_control_SCoPE_11_D3_1_779.mgf
36563		P60953	Cell division control protein 42 homolog OS=Homo sapiens OX=9606 GN=CDC42 PE=1 SV=2	00121	ü	93		93					93					93					93					93					93					93					93					93					93					93					93					93					93					93					93					93					93					93					93					93					93					93					93					93					93					93					93					93					93					93					93					93					93					93					93					93					93					93					93					93					93					93					93					93					93				DDPSTIEK			0				N-Term(TMTpro); K8(432.30210)	0	0	2	HCD	533.338	1065.67	-350572		21.9333	11122	Filtered_TMT_H358_control_SCoPE_11_D3_1_779.mgf
36564		P21333	Filamin-A OS=Homo sapiens OX=9606 GN=FLNA PE=1 SV=4	01539	ü	43			43					43					43					43					43					43					43					43					43					43					43					43					43					43					43					43					43					43					43					43					43					43					43					43					43					43					43					43					43					43					43					43					43					43					43					43					43					43					43					43					43					43					43					43					43					43			VLPTHDASK			0	Shared			N-Term(TMTpro); K9(432.30210)	0	0	3	HCD	687.391	2060.16	208992		21.9833	11162	Filtered_TMT_H358_control_SCoPE_11_D3_1_779.mgf
36565		Q12906	Interleukin enhancer-binding factor 3 OS=Homo sapiens OX=9606 GN=ILF3 PE=1 SV=3	00258	ü	67	67					67					67					67					67					67					67					67					67					67					67					67					67					67					67					67					67					67					67					67					67					67					67					67					67					67					67					67					67					67					67					67					67					67					67					67					67					67					67					67					67					67					67					67					67					67					SIGTANRPMGAGEALR			0	Shared			N-Term(TMTpro)	0	0	3	HCD	811.803	2433.39	277353		22.3667	11323	Filtered_TMT_H358_control_SCoPE_11_D3_1_779.mgf
36566		P04075	Fructose-bisphosphate aldolase A OS=Homo sapiens OX=9606 GN=ALDOA PE=1 SV=2	00323	ü	55		55					55					55					55					55					55					55					55					55					55					55					55					55					55					55					55					55					55					55					55					55					55					55					55					55					55					55					55					55					55					55					55					55					55					55					55					55					55					55					55					55					55					55					55					55					55				AAQEEYVK			0				N-Term(TMTpro); K8(432.30210)	0	0	2	HCD	670.371	1339.73	-199667		22.4	11337	Filtered_TMT_H358_control_SCoPE_11_D3_1_779.mgf
36567		P40227	T-complex protein 1 subunit zeta OS=Homo sapiens OX=9606 GN=CCT6A PE=1 SV=3	00382	ü	65	65					65					65					65					65					65					65					65					65					65					65					65					65					65					65					65					65					65					65					65					65					65					65					65					65					65					65					65					65					65					65					65					65					65					65					65					65					65					65					65					65					65					65					65					65					65					HTLTQIK			0	Shared			N-Term(TMTpro); K7(432.30210)	0	0	2	HCD	700.435	1399.86	-112328		22.35	11321	Filtered_TMT_H358_control_SCoPE_11_D3_1_779.mgf
36568		P12268; P20839	Inosine-5'-monophosphate dehydrogenase 2 OS=Homo sapiens OX=9606 GN=IMPDH2 PE=1 SV=2 | Inosine-5'-monophosphate dehydrogenase 1 OS=Homo sapiens OX=9606 GN=IMPDH1 PE=1 SV=2	00196; 00196	ü	116			66		50			66		50			66		50			66		50			66		50			66		50			66		50			66		50			66		50			66		50			66		50			66		50			66		50			66		50			66		50			66		50			66		50			66		50			66		50			66		50			66		50			66		50			66		50			66		50			66		50			66		50			66		50			66		50			66		50			66		50			66		50			66		50			66		50			66		50			66		50			66		50			66		50			66		50			66		50			66		50			66		50			66		50			66		50			66		50			66		50			66		50	EANEILQR			0				N-Term(TMTpro)	0	0	2	HCD	529.837	1058.67	-170790		22.4667	11364	Filtered_TMT_H358_control_SCoPE_11_D3_1_779.mgf
36569		P61599	N-alpha-acetyltransferase 20 OS=Homo sapiens OX=9606 GN=NAA20 PE=1 SV=1	00061	ü	0																																																																																																																																																																																																																																							AEGSVAR			0				N-Term(TMTpro)	0	0	2	HCD	451.318	901.628	-92532.3		22.6667	11430	Filtered_TMT_H358_control_SCoPE_11_D3_1_779.mgf
36570		Q8N1G4	Leucine-rich repeat-containing protein 47 OS=Homo sapiens OX=9606 GN=LRRC47 PE=1 SV=1	00371	ü	69				69					69					69					69					69					69					69					69					69					69					69					69					69					69					69					69					69					69					69					69					69					69					69					69					69					69					69					69					69					69					69					69					69					69					69					69					69					69					69					69					69					69					69					69					69					69		TAATLATHELR			0				N-Term(TMTpro)	0	0	3	HCD	622.035	1864.09	252875		23.3	11638	Filtered_TMT_H358_control_SCoPE_11_D3_1_779.mgf
36571		P10809	60 kDa heat shock protein, mitochondrial OS=Homo sapiens OX=9606 GN=HSPD1 PE=1 SV=2	00076	ü	113		56	57				56	57				56	57				56	57				56	57				56	57				56	57				56	57				56	57				56	57				56	57				56	57				56	57				56	57				56	57				56	57				56	57				56	57				56	57				56	57				56	57				56	57				56	57				56	57				56	57				56	57				56	57				56	57				56	57				56	57				56	57				56	57				56	57				56	57				56	57				56	57				56	57				56	57				56	57				56	57				56	57				56	57				56	57				56	57				56	57				56	57			DGVTVAK			0				N-Term(TMTpro); K7(432.30210)	0	0	2	HCD	782.946	1564.89	97478.3		23.3	11644	Filtered_TMT_H358_control_SCoPE_11_D3_1_779.mgf
36572		P02545	Prelamin-A/C OS=Homo sapiens OX=9606 GN=LMNA PE=1 SV=1	00033	ü	254		165			89		165			89		165			89		165			89		165			89		165			89		165			89		165			89		165			89		165			89		165			89		165			89		165			89		165			89		165			89		165			89		165			89		165			89		165			89		165			89		165			89		165			89		165			89		165			89		165			89		165			89		165			89		165			89		165			89		165			89		165			89		165			89		165			89		165			89		165			89		165			89		165			89		165			89		165			89		165			89		165			89		165			89		165			89		165			89		165			89		165			89	EDLQELNDR			0				N-Term(TMTpro)	0	0	2	HCD	630.402	1259.8	-122542		23.7167	11770	Filtered_TMT_H358_control_SCoPE_11_D3_1_779.mgf
36573		P62241	40S ribosomal protein S8 OS=Homo sapiens OX=9606 GN=RPS8 PE=1 SV=2	00027	ü	48	48					48					48					48					48					48					48					48					48					48					48					48					48					48					48					48					48					48					48					48					48					48					48					48					48					48					48					48					48					48					48					48					48					48					48					48					48					48					48					48					48					48					48					48					48					48					YELGRPAANTK			0				N-Term(TMTpro); K11(432.30210)	0	0	2	HCD	634.87	1268.73	-351414		24.0333	11862	Filtered_TMT_H358_control_SCoPE_11_D3_1_779.mgf
36574		P11766	Alcohol dehydrogenase class-3 OS=Homo sapiens OX=9606 GN=ADH5 PE=1 SV=4	00324	ü	185				185					185					185					185					185					185					185					185					185					185					185					185					185					185					185					185					185					185					185					185					185					185					185					185					185					185					185					185					185					185					185					185					185					185					185					185					185					185					185					185					185					185					185					185					185					185		SVESVPK			0				N-Term(TMTpro); K7(432.30210)	0	0	2	HCD	464.293	927.579	-374069		24.6167	12019	Filtered_TMT_H358_control_SCoPE_11_D3_1_779.mgf
36575		Q12965	Unconventional myosin-Ie OS=Homo sapiens OX=9606 GN=MYO1E PE=1 SV=2	00969	ü	74		74					74					74					74					74					74					74					74					74					74					74					74					74					74					74					74					74					74					74					74					74					74					74					74					74					74					74					74					74					74					74					74					74					74					74					74					74					74					74					74					74					74					74					74					74					74				NQYVPYPHAPGSQR			0				N-Term(TMTpro)	0	0	3	HCD	888.487	2663.45	388666		24.8	12074	Filtered_TMT_H358_control_SCoPE_11_D3_1_779.mgf
36576		P50990	T-complex protein 1 subunit theta OS=Homo sapiens OX=9606 GN=CCT8 PE=1 SV=4	00467	ü	77	77					77					77					77					77					77					77					77					77					77					77					77					77					77					77					77					77					77					77					77					77					77					77					77					77					77					77					77					77					77					77					77					77					77					77					77					77					77					77					77					77					77					77					77					77					77					LYAVHQEGNK			0				N-Term(TMTpro); K10(432.30210)	0	0	3	HCD	745.709	2235.11	179417		24.9167	12119	Filtered_TMT_H358_control_SCoPE_11_D3_1_779.mgf
36577		P55854	Small ubiquitin-related modifier 3 OS=Homo sapiens OX=9606 GN=SUMO3 PE=1 SV=2	00012	ü	0																																																																																																																																																																																																																																							TENDHINLK			0	No Quan Values			N-Term(TMTpro); K9(432.30210)	0	0	3	HCD	630.332	1888.98	37872.8		25.2333	12287	Filtered_TMT_H358_control_SCoPE_11_D3_1_779.mgf
36578		Q00610	Clathrin heavy chain 1 OS=Homo sapiens OX=9606 GN=CLTC PE=1 SV=5	01095	ü	57	57					57					57					57					57					57					57					57					57					57					57					57					57					57					57					57					57					57					57					57					57					57					57					57					57					57					57					57					57					57					57					57					57					57					57					57					57					57					57					57					57					57					57					57					57					57					AYEFAER			0				N-Term(TMTpro)	0	0	2	HCD	533.751	1066.49	-103498		25.3167	12323	Filtered_TMT_H358_control_SCoPE_11_D3_1_779.mgf
36579		P27816	Microtubule-associated protein 4 OS=Homo sapiens OX=9606 GN=MAP4 PE=1 SV=3	00977	ü	86					86					86					86					86					86					86					86					86					86					86					86					86					86					86					86					86					86					86					86					86					86					86					86					86					86					86					86					86					86					86					86					86					86					86					86					86					86					86					86					86					86					86					86					86					86					86	TAGPIASAQK			0				N-Term(TMTpro); K10(432.30210)	0	0	2	HCD	699.4	1397.79	-167995		25.3667	12342	Filtered_TMT_H358_control_SCoPE_11_D3_1_779.mgf
36580		P61106	Ras-related protein Rab-14 OS=Homo sapiens OX=9606 GN=RAB14 PE=1 SV=4	00133	ü	88		88					88					88					88					88					88					88					88					88					88					88					88					88					88					88					88					88					88					88					88					88					88					88					88					88					88					88					88					88					88					88					88					88					88					88					88					88					88					88					88					88					88					88					88					88					88				DVTYEEAK			0				N-Term(TMTpro); K8(432.30210)	0	0	2	HCD	708.886	1416.76	-162149		25.4167	12368	Filtered_TMT_H358_control_SCoPE_11_D3_1_779.mgf
36581		Q15366; Q15365	Poly(rC)-binding protein 2 OS=Homo sapiens OX=9606 GN=PCBP2 PE=1 SV=1 | Poly(rC)-binding protein 1 OS=Homo sapiens OX=9606 GN=PCBP1 PE=1 SV=2	00315; 00307	ü	107			107					107					107					107					107					107					107					107					107					107					107					107					107					107					107					107					107					107					107					107					107					107					107					107					107					107					107					107					107					107					107					107					107					107					107					107					107					107					107					107					107					107					107					107					107					107			QMSGAQIK			0				N-Term(TMTpro); K8(432.30210)	0	0	2	HCD	603.867	1206.73	-245303		25.5	12400	Filtered_TMT_H358_control_SCoPE_11_D3_1_779.mgf
36582		P20700; P02545; Q03252	Lamin-B1 OS=Homo sapiens OX=9606 GN=LMNB1 PE=1 SV=2 | Prelamin-A/C OS=Homo sapiens OX=9606 GN=LMNA PE=1 SV=1 | Lamin-B2 OS=Homo sapiens OX=9606 GN=LMNB2 PE=1 SV=4	00380; 00379; 00394	ü	121			121					121					121					121					121					121					121					121					121					121					121					121					121					121					121					121					121					121					121					121					121					121					121					121					121					121					121					121					121					121					121					121					121					121					121					121					121					121					121					121					121					121					121					121					121					121			LLEGEEER			0				N-Term(TMTpro)	0	0	2	HCD	613.86	1226.71	-40646		25.4167	12370	Filtered_TMT_H358_control_SCoPE_11_D3_1_779.mgf
36583		P60709; Q562R1; P68032	Actin, cytoplasmic 1 OS=Homo sapiens OX=9606 GN=ACTB PE=1 SV=1 | Beta-actin-like protein 2 OS=Homo sapiens OX=9606 GN=ACTBL2 PE=1 SV=2 | Actin, alpha cardiac muscle 1 OS=Homo sapiens OX=9606 GN=ACTC1 PE=1 SV=1	00040; 00041; 00042	ü	93		93					93					93					93					93					93					93					93					93					93					93					93					93					93					93					93					93					93					93					93					93					93					93					93					93					93					93					93					93					93					93					93					93					93					93					93					93					93					93					93					93					93					93					93					93					93				HQGVMVGMGQK			0				N-Term(TMTpro); M5(Oxidation); K11(432.30210)	0	0	3	HCD	756.086	2266.24	177835		25.5833	12449	Filtered_TMT_H358_control_SCoPE_11_D3_1_779.mgf
36584		Q15149	Plectin OS=Homo sapiens OX=9606 GN=PLEC PE=1 SV=3	02143	ü	153				63	90				63	90				63	90				63	90				63	90				63	90				63	90				63	90				63	90				63	90				63	90				63	90				63	90				63	90				63	90				63	90				63	90				63	90				63	90				63	90				63	90				63	90				63	90				63	90				63	90				63	90				63	90				63	90				63	90				63	90				63	90				63	90				63	90				63	90				63	90				63	90				63	90				63	90				63	90				63	90				63	90				63	90				63	90				63	90				63	90				63	90	AALEEVER			0				N-Term(TMTpro)	0	0	2	HCD	843.971	1686.93	381962		25.6	12466	Filtered_TMT_H358_control_SCoPE_11_D3_1_779.mgf
36585		O76094	Signal recognition particle subunit SRP72 OS=Homo sapiens OX=9606 GN=SRP72 PE=1 SV=3	00601	ü	61				61					61					61					61					61					61					61					61					61					61					61					61					61					61					61					61					61					61					61					61					61					61					61					61					61					61					61					61					61					61					61					61					61					61					61					61					61					61					61					61					61					61					61					61					61					61		GTQGATAGASSELDASK			0				N-Term(TMTpro); K17(432.30210)	0	0	3	HCD	931.448	2792.33	220830		25.7333	12559	Filtered_TMT_H358_control_SCoPE_11_D3_1_779.mgf
36586		Q9GZR7	ATP-dependent RNA helicase DDX24 OS=Homo sapiens OX=9606 GN=DDX24 PE=1 SV=1	00437	ü	105				105					105					105					105					105					105					105					105					105					105					105					105					105					105					105					105					105					105					105					105					105					105					105					105					105					105					105					105					105					105					105					105					105					105					105					105					105					105					105					105					105					105					105					105					105					105		RPEIVVATPGR			0				N-Term(TMTpro)	0	0	3	HCD	978.899	2934.68	957887		25.7167	12545	Filtered_TMT_H358_control_SCoPE_11_D3_1_779.mgf
36587		P08729	Keratin, type II cytoskeletal 7 OS=Homo sapiens OX=9606 GN=KRT7 PE=1 SV=5	00053	ü	15				15					15					15					15					15					15					15					15					15					15					15					15					15					15					15					15					15					15					15					15					15					15					15					15					15					15					15					15					15					15					15					15					15					15					15					15					15					15					15					15					15					15					15					15					15					15		SAYGGPVGAGIR			0				N-Term(TMTpro)	0	0	2	HCD	524.781	1048.55	-255704		26.0333	12695	Filtered_TMT_H358_control_SCoPE_11_D3_1_779.mgf
36588		P16401; P16402; P10412; P16403	Histone H1.5 OS=Homo sapiens OX=9606 GN=H1-5 PE=1 SV=3 | Histone H1.3 OS=Homo sapiens OX=9606 GN=H1-3 PE=1 SV=2 | Histone H1.4 OS=Homo sapiens OX=9606 GN=H1-4 PE=1 SV=2 | Histone H1.2 OS=Homo sapiens OX=9606 GN=H1-2 PE=1 SV=2	00094; 00092; 00091; 00091	ü	70				70					70					70					70					70					70					70					70					70					70					70					70					70					70					70					70					70					70					70					70					70					70					70					70					70					70					70					70					70					70					70					70					70					70					70					70					70					70					70					70					70					70					70					70					70					70		GTLVQTK			0				N-Term(TMTpro); K7(432.30210)	0	0	2	HCD	644.886	1288.76	-130946		26.0833	12743	Filtered_TMT_H358_control_SCoPE_11_D3_1_779.mgf
36589		P02545	Prelamin-A/C OS=Homo sapiens OX=9606 GN=LMNA PE=1 SV=1	00124	ü	132	132					132					132					132					132					132					132					132					132					132					132					132					132					132					132					132					132					132					132					132					132					132					132					132					132					132					132					132					132					132					132					132					132					132					132					132					132					132					132					132					132					132					132					132					132					132					EGDLIAAQAR			0				N-Term(TMTpro)	0	0	2	HCD	645.882	1290.76	-42291.4		26.3333	12831	Filtered_TMT_H358_control_SCoPE_11_D3_1_779.mgf
36590		Q15149	Plectin OS=Homo sapiens OX=9606 GN=PLEC PE=1 SV=3	02809	ü	46					46					46					46					46					46					46					46					46					46					46					46					46					46					46					46					46					46					46					46					46					46					46					46					46					46					46					46					46					46					46					46					46					46					46					46					46					46					46					46					46					46					46					46					46					46					46	LAQGHTTVDELAR			0				N-Term(TMTpro)	0	0	3	HCD	719.391	2156.16	257278		26.25	12805	Filtered_TMT_H358_control_SCoPE_11_D3_1_779.mgf
36591		P04792	Heat shock protein beta-1 OS=Homo sapiens OX=9606 GN=HSPB1 PE=1 SV=2	00080	ü	383	79		44		260	79		44		260	79		44		260	79		44		260	79		44		260	79		44		260	79		44		260	79		44		260	79		44		260	79		44		260	79		44		260	79		44		260	79		44		260	79		44		260	79		44		260	79		44		260	79		44		260	79		44		260	79		44		260	79		44		260	79		44		260	79		44		260	79		44		260	79		44		260	79		44		260	79		44		260	79		44		260	79		44		260	79		44		260	79		44		260	79		44		260	79		44		260	79		44		260	79		44		260	79		44		260	79		44		260	79		44		260	79		44		260	79		44		260	79		44		260	79		44		260	79		44		260	79		44		260	79		44		260	79		44		260	79		44		260	QLSSGVSEIR			0				N-Term(TMTpro)	0	0	2	HCD	523.304	1045.6	-242199		26.25	12801	Filtered_TMT_H358_control_SCoPE_11_D3_1_779.mgf
36592		Q15149	Plectin OS=Homo sapiens OX=9606 GN=PLEC PE=1 SV=3	02420	ü	0																																																																																																																																																																																																																																							LSVAAQEAAR			0	No Quan Values			N-Term(TMTpro)	0	0	2	HCD	935.976	1870.94	417640		26.8	12924	Filtered_TMT_H358_control_SCoPE_11_D3_1_779.mgf
36593		O75369	Filamin-B OS=Homo sapiens OX=9606 GN=FLNB PE=1 SV=2	01136	ü	33			33					33					33					33					33					33					33					33					33					33					33					33					33					33					33					33					33					33					33					33					33					33					33					33					33					33					33					33					33					33					33					33					33					33					33					33					33					33					33					33					33					33					33					33					33					33			VVASGPGLEHGK			0				N-Term(TMTpro); K12(432.30210)	0	0	3	HCD	393.209	1177.61	-375977		26.6333	12901	Filtered_TMT_H358_control_SCoPE_11_D3_1_779.mgf
36594		P17844	Probable ATP-dependent RNA helicase DDX5 OS=Homo sapiens OX=9606 GN=DDX5 PE=1 SV=1	00057	ü	113		113					113					113					113					113					113					113					113					113					113					113					113					113					113					113					113					113					113					113					113					113					113					113					113					113					113					113					113					113					113					113					113					113					113					113					113					113					113					113					113					113					113					113					113					113					113				NFYQEHPDLAR			0				N-Term(TMTpro)	0	0	3	HCD	737.448	2210.33	304905		27.8	13046	Filtered_TMT_H358_control_SCoPE_11_D3_1_779.mgf
36595		P84098	60S ribosomal protein L19 OS=Homo sapiens OX=9606 GN=RPL19 PE=1 SV=1	00154	ü	0																																																																																																																																																																																																																																							LLADQAEAR			0	No Quan Values			N-Term(TMTpro)	0	0	2	HCD	1104.67	2208.32	710906		28.3167	13126	Filtered_TMT_H358_control_SCoPE_11_D3_1_779.mgf
36596		P61313	60S ribosomal protein L15 OS=Homo sapiens OX=9606 GN=RPL15 PE=1 SV=2	00057	ü	35			35					35					35					35					35					35					35					35					35					35					35					35					35					35					35					35					35					35					35					35					35					35					35					35					35					35					35					35					35					35					35					35					35					35					35					35					35					35					35					35					35					35					35					35					35					35			QGYVIYR			0				N-Term(TMTpro)	0	0	2	HCD	861.014	1721.02	430981		28.3	13136	Filtered_TMT_H358_control_SCoPE_11_D3_1_779.mgf
36597		P29692	Elongation factor 1-delta OS=Homo sapiens OX=9606 GN=EEF1D PE=1 SV=5	00039	ü	53		53					53					53					53					53					53					53					53					53					53					53					53					53					53					53					53					53					53					53					53					53					53					53					53					53					53					53					53					53					53					53					53					53					53					53					53					53					53					53					53					53					53					53					53					53					53				QENGASVILR			0				N-Term(TMTpro)	0	0	2	HCD	499.825	998.643	-281963		28.35	13153	Filtered_TMT_H358_control_SCoPE_11_D3_1_779.mgf
36598		P07355	Annexin A2 OS=Homo sapiens OX=9606 GN=ANXA2 PE=1 SV=2	00221	ü	61				61					61					61					61					61					61					61					61					61					61					61					61					61					61					61					61					61					61					61					61					61					61					61					61					61					61					61					61					61					61					61					61					61					61					61					61					61					61					61					61					61					61					61					61					61					61		SVPHLQK			0				N-Term(TMTpro); K7(432.30210)	0	0	2	HCD	1039.13	2077.26	344524		28.55	13200	Filtered_TMT_H358_control_SCoPE_11_D3_1_779.mgf
36599		P62491; P57735	Ras-related protein Rab-11A OS=Homo sapiens OX=9606 GN=RAB11A PE=1 SV=3 | Ras-related protein Rab-25 OS=Homo sapiens OX=9606 GN=RAB25 PE=1 SV=2	00075; 00076	ü	187		64	123				64	123				64	123				64	123				64	123				64	123				64	123				64	123				64	123				64	123				64	123				64	123				64	123				64	123				64	123				64	123				64	123				64	123				64	123				64	123				64	123				64	123				64	123				64	123				64	123				64	123				64	123				64	123				64	123				64	123				64	123				64	123				64	123				64	123				64	123				64	123				64	123				64	123				64	123				64	123				64	123				64	123				64	123				64	123				64	123				64	123			AITSAYYR			0				N-Term(TMTpro)	0	0	2	HCD	670.403	1339.8	72962.9		28.6167	13219	Filtered_TMT_H358_control_SCoPE_11_D3_1_779.mgf
36600		P10809	60 kDa heat shock protein, mitochondrial OS=Homo sapiens OX=9606 GN=HSPD1 PE=1 SV=2	00421	ü	0																																																																																																																																																																																																																																							VTDALNATR			0	No Quan Values			N-Term(TMTpro)	0	0	2	HCD	513.847	1026.69	-188209		28.6167	13213	Filtered_TMT_H358_control_SCoPE_11_D3_1_779.mgf
36601		Q09666	Neuroblast differentiation-associated protein AHNAK OS=Homo sapiens OX=9606 GN=AHNAK PE=1 SV=2	02851	ü	88		88					88					88					88					88					88					88					88					88					88					88					88					88					88					88					88					88					88					88					88					88					88					88					88					88					88					88					88					88					88					88					88					88					88					88					88					88					88					88					88					88					88					88					88					88					88				GDVDVTGPK			0				N-Term(TMTpro); K9(432.30210)	0	0	2	HCD	664.41	1327.81	-182359		28.95	13302	Filtered_TMT_H358_control_SCoPE_11_D3_1_779.mgf
36602		Q09666	Neuroblast differentiation-associated protein AHNAK OS=Homo sapiens OX=9606 GN=AHNAK PE=1 SV=2	00253	ü	73				73					73					73					73					73					73					73					73					73					73					73					73					73					73					73					73					73					73					73					73					73					73					73					73					73					73					73					73					73					73					73					73					73					73					73					73					73					73					73					73					73					73					73					73					73					73		VGGSGVNVNAK			0				N-Term(TMTpro); K11(432.30210)	0	0	2	HCD	951.073	1901.14	93836.5		29.1833	13350	Filtered_TMT_H358_control_SCoPE_11_D3_1_779.mgf
36603		P11586	C-1-tetrahydrofolate synthase, cytoplasmic OS=Homo sapiens OX=9606 GN=MTHFD1 PE=1 SV=3	00022	ü	50					50					50					50					50					50					50					50					50					50					50					50					50					50					50					50					50					50					50					50					50					50					50					50					50					50					50					50					50					50					50					50					50					50					50					50					50					50					50					50					50					50					50					50					50					50					50	NQVTQLK			0				N-Term(TMTpro); K7(432.30210)	0	0	2	HCD	1083.14	2165.26	381805		29.1667	13351	Filtered_TMT_H358_control_SCoPE_11_D3_1_779.mgf
36604		Q08380	Galectin-3-binding protein OS=Homo sapiens OX=9606 GN=LGALS3BP PE=1 SV=1	00515	ü	286		63	37	119	67		63	37	119	67		63	37	119	67		63	37	119	67		63	37	119	67		63	37	119	67		63	37	119	67		63	37	119	67		63	37	119	67		63	37	119	67		63	37	119	67		63	37	119	67		63	37	119	67		63	37	119	67		63	37	119	67		63	37	119	67		63	37	119	67		63	37	119	67		63	37	119	67		63	37	119	67		63	37	119	67		63	37	119	67		63	37	119	67		63	37	119	67		63	37	119	67		63	37	119	67		63	37	119	67		63	37	119	67		63	37	119	67		63	37	119	67		63	37	119	67		63	37	119	67		63	37	119	67		63	37	119	67		63	37	119	67		63	37	119	67		63	37	119	67		63	37	119	67		63	37	119	67		63	37	119	67		63	37	119	67		63	37	119	67		63	37	119	67		63	37	119	67		63	37	119	67		63	37	119	67	TIAYENK			0				N-Term(TMTpro); K7(432.30210)	0	0	2	HCD	538.267	1075.53	-317100		29.1667	13356	Filtered_TMT_H358_control_SCoPE_11_D3_1_779.mgf
36605		P27824	Calnexin OS=Homo sapiens OX=9606 GN=CANX PE=1 SV=2	00211	ü	505			192	75	238			192	75	238			192	75	238			192	75	238			192	75	238			192	75	238			192	75	238			192	75	238			192	75	238			192	75	238			192	75	238			192	75	238			192	75	238			192	75	238			192	75	238			192	75	238			192	75	238			192	75	238			192	75	238			192	75	238			192	75	238			192	75	238			192	75	238			192	75	238			192	75	238			192	75	238			192	75	238			192	75	238			192	75	238			192	75	238			192	75	238			192	75	238			192	75	238			192	75	238			192	75	238			192	75	238			192	75	238			192	75	238			192	75	238			192	75	238			192	75	238			192	75	238			192	75	238			192	75	238			192	75	238			192	75	238	TGIYEEK			0				N-Term(TMTpro); K7(432.30210)	0	0	2	HCD	573.347	1145.69	-273006		29.3833	13403	Filtered_TMT_H358_control_SCoPE_11_D3_1_779.mgf
36606		P24941; Q00535; P11802; P06493; Q00534; Q14004; Q9NYV4	Cyclin-dependent kinase 2 OS=Homo sapiens OX=9606 GN=CDK2 PE=1 SV=2 | Cyclin-dependent-like kinase 5 OS=Homo sapiens OX=9606 GN=CDK5 PE=1 SV=3 | Cyclin-dependent kinase 4 OS=Homo sapiens OX=9606 GN=CDK4 PE=1 SV=2 | Cyclin-dependent kinase 1 OS=Homo sapiens OX=9606 GN=CDK1 PE=1 SV=3 | Cyclin-dependent kinase 6 OS=Homo sapiens OX=9606 GN=CDK6 PE=1 SV=1 | Cyclin-dependent kinase 13 OS=Homo sapiens OX=9606 GN=CDK13 PE=1 SV=2 | Cyclin-dependent kinase 12 OS=Homo sapiens OX=9606 GN=CDK12 PE=1 SV=2	00143; 00142; 00156; 00144; 00161; 00853; 00875	ü	43		43					43					43					43					43					43					43					43					43					43					43					43					43					43					43					43					43					43					43					43					43					43					43					43					43					43					43					43					43					43					43					43					43					43					43					43					43					43					43					43					43					43					43					43					43					43				LADFGLAR	259.355	259.355	1	Shared			N-Term(TMTpro)	3601	0	2	HCD	583.845	1166.68	-1.60771		17.9167	8773	Filtered_TMT_H358_control_SCoPE_12_D4_1_780.mgf
36607		P12277	Creatine kinase B-type OS=Homo sapiens OX=9606 GN=CKB PE=1 SV=1	00308	ü	0																																																																																																																																																																																																																																							FSEVLK	420.414	420.414	1	No Quan Values			N-Term(TMTpro); K6(TMTpro)	3284	0	2	HCD	665.912	1330.82	-4.33238		17.8	8716	Filtered_TMT_H358_control_SCoPE_12_D4_1_780.mgf
36608		Q15149	Plectin OS=Homo sapiens OX=9606 GN=PLEC PE=1 SV=3	02079	ü	130		56			74		56			74		56			74		56			74		56			74		56			74		56			74		56			74		56			74		56			74		56			74		56			74		56			74		56			74		56			74		56			74		56			74		56			74		56			74		56			74		56			74		56			74		56			74		56			74		56			74		56			74		56			74		56			74		56			74		56			74		56			74		56			74		56			74		56			74		56			74		56			74		56			74		56			74		56			74		56			74		56			74		56			74		56			74		56			74		56			74		56			74	AELELELGR	238.954	238.954	1	Shared			N-Term(TMTpro)	5889	0	2	HCD	667.385	1333.76	-0.800327		17.6	8600	Filtered_TMT_H358_control_SCoPE_12_D4_1_780.mgf
36609		P04075	Fructose-bisphosphate aldolase A OS=Homo sapiens OX=9606 GN=ALDOA PE=1 SV=2	00002	ü	69	69					69					69					69					69					69					69					69					69					69					69					69					69					69					69					69					69					69					69					69					69					69					69					69					69					69					69					69					69					69					69					69					69					69					69					69					69					69					69					69					69					69					69					69					69					69					PYQYPALTPEQK	510.649	510.649	1	Shared			N-Term(TMTpro); K12(TMTpro)	9051	0	3	HCD	681.719	2043.14	0.647823		17.3	8430	Filtered_TMT_H358_control_SCoPE_12_D4_1_780.mgf
36610		Q00839	Heterogeneous nuclear ribonucleoprotein U OS=Homo sapiens OX=9606 GN=HNRNPU PE=1 SV=6	00566	ü	67	67					67					67					67					67					67					67					67					67					67					67					67					67					67					67					67					67					67					67					67					67					67					67					67					67					67					67					67					67					67					67					67					67					67					67					67					67					67					67					67					67					67					67					67					67					67					FIEIAAR	252.693	252.693	1				N-Term(TMTpro)	1948	0	2	HCD	562.343	1123.68	-0.470784		17.2667	8411	Filtered_TMT_H358_control_SCoPE_12_D4_1_780.mgf
36611		P17931	Galectin-3 OS=Homo sapiens OX=9606 GN=LGALS3 PE=1 SV=5	00145	ü	33				33					33					33					33					33					33					33					33					33					33					33					33					33					33					33					33					33					33					33					33					33					33					33					33					33					33					33					33					33					33					33					33					33					33					33					33					33					33					33					33					33					33					33					33					33					33		IALDFQR	491.973	491.973	1	Shared			N-Term(TMTpro)	3040	0	2	HCD	583.843	1166.68	-5.13947		17.2167	8382	Filtered_TMT_H358_control_SCoPE_12_D4_1_780.mgf
36612		P15880	40S ribosomal protein S2 OS=Homo sapiens OX=9606 GN=RPS2 PE=1 SV=2	00160	ü	151	61		49		41	61		49		41	61		49		41	61		49		41	61		49		41	61		49		41	61		49		41	61		49		41	61		49		41	61		49		41	61		49		41	61		49		41	61		49		41	61		49		41	61		49		41	61		49		41	61		49		41	61		49		41	61		49		41	61		49		41	61		49		41	61		49		41	61		49		41	61		49		41	61		49		41	61		49		41	61		49		41	61		49		41	61		49		41	61		49		41	61		49		41	61		49		41	61		49		41	61		49		41	61		49		41	61		49		41	61		49		41	61		49		41	61		49		41	61		49		41	61		49		41	61		49		41	61		49		41	61		49		41	61		49		41	61		49		41	LSIVPVR	251.934	251.934	1				N-Term(TMTpro)	1050	0	2	HCD	544.359	1087.71	-5.26594		17.0333	8291	Filtered_TMT_H358_control_SCoPE_12_D4_1_780.mgf
36613		P61978	Heterogeneous nuclear ribonucleoprotein K OS=Homo sapiens OX=9606 GN=HNRNPK PE=1 SV=1	00047	ü	315		114	73	128			114	73	128			114	73	128			114	73	128			114	73	128			114	73	128			114	73	128			114	73	128			114	73	128			114	73	128			114	73	128			114	73	128			114	73	128			114	73	128			114	73	128			114	73	128			114	73	128			114	73	128			114	73	128			114	73	128			114	73	128			114	73	128			114	73	128			114	73	128			114	73	128			114	73	128			114	73	128			114	73	128			114	73	128			114	73	128			114	73	128			114	73	128			114	73	128			114	73	128			114	73	128			114	73	128			114	73	128			114	73	128			114	73	128			114	73	128			114	73	128			114	73	128			114	73	128			114	73	128			114	73	128			114	73	128		ILLQSK	508.75	508.75	1				N-Term(TMTpro); K6(TMTpro)	609	0	2	HCD	655.44	1309.87	2.2337		16.8667	8192	Filtered_TMT_H358_control_SCoPE_12_D4_1_780.mgf
36614		Q00839	Heterogeneous nuclear ribonucleoprotein U OS=Homo sapiens OX=9606 GN=HNRNPU PE=1 SV=6	00552	ü	485	42	61	41		341	42	61	41		341	42	61	41		341	42	61	41		341	42	61	41		341	42	61	41		341	42	61	41		341	42	61	41		341	42	61	41		341	42	61	41		341	42	61	41		341	42	61	41		341	42	61	41		341	42	61	41		341	42	61	41		341	42	61	41		341	42	61	41		341	42	61	41		341	42	61	41		341	42	61	41		341	42	61	41		341	42	61	41		341	42	61	41		341	42	61	41		341	42	61	41		341	42	61	41		341	42	61	41		341	42	61	41		341	42	61	41		341	42	61	41		341	42	61	41		341	42	61	41		341	42	61	41		341	42	61	41		341	42	61	41		341	42	61	41		341	42	61	41		341	42	61	41		341	42	61	41		341	42	61	41		341	42	61	41		341	42	61	41		341	42	61	41		341	42	61	41		341	42	61	41		341	42	61	41		341	LNTLLQR	236.265	236.265	1				N-Term(TMTpro)	4231	0	2	HCD	581.366	1161.72	-2.22879		16.85	8185	Filtered_TMT_H358_control_SCoPE_12_D4_1_780.mgf
36615		P62269	40S ribosomal protein S18 OS=Homo sapiens OX=9606 GN=RPS18 PE=1 SV=3	00067	ü	55		55					55					55					55					55					55					55					55					55					55					55					55					55					55					55					55					55					55					55					55					55					55					55					55					55					55					55					55					55					55					55					55					55					55					55					55					55					55					55					55					55					55					55					55					55					55				VITIMQNPR	127.248	127.248	1				N-Term(TMTpro)	5854	0	2	HCD	688.407	1375.81	1.33895		16.6667	8102	Filtered_TMT_H358_control_SCoPE_12_D4_1_780.mgf
36616		P10809	60 kDa heat shock protein, mitochondrial OS=Homo sapiens OX=9606 GN=HSPD1 PE=1 SV=2	00353	ü	71			71					71					71					71					71					71					71					71					71					71					71					71					71					71					71					71					71					71					71					71					71					71					71					71					71					71					71					71					71					71					71					71					71					71					71					71					71					71					71					71					71					71					71					71					71					71			DDAMLLK	355.293	355.293	1	Shared			N-Term(TMTpro); K7(TMTpro)	4285	0	2	HCD	707.418	1413.83	1.21726		16.7167	8098	Filtered_TMT_H358_control_SCoPE_12_D4_1_780.mgf
36617		Q00610	Clathrin heavy chain 1 OS=Homo sapiens OX=9606 GN=CLTC PE=1 SV=5	01123	ü	56			56					56					56					56					56					56					56					56					56					56					56					56					56					56					56					56					56					56					56					56					56					56					56					56					56					56					56					56					56					56					56					56					56					56					56					56					56					56					56					56					56					56					56					56					56					56			EAIDSYIK	545.781	545.781	1	Shared			N-Term(TMTpro); K8(TMTpro)	6834	0	2	HCD	773.954	1546.9	2.10989		16.5167	8003	Filtered_TMT_H358_control_SCoPE_12_D4_1_780.mgf
36618		Q13283	Ras GTPase-activating protein-binding protein 1 OS=Homo sapiens OX=9606 GN=G3BP1 PE=1 SV=1	00336	ü	56		56					56					56					56					56					56					56					56					56					56					56					56					56					56					56					56					56					56					56					56					56					56					56					56					56					56					56					56					56					56					56					56					56					56					56					56					56					56					56					56					56					56					56					56					56					56				HPDSHQLFIGNLPHEVDK	126.447	126.447	1				N-Term(TMTpro); K18(TMTpro)	10007	0	4	HCD	673.617	2691.45	-1.60769		16.2167	7846	Filtered_TMT_H358_control_SCoPE_12_D4_1_780.mgf
36619		P17655	Calpain-2 catalytic subunit OS=Homo sapiens OX=9606 GN=CAPN2 PE=1 SV=6	00451	ü	182			57	125				57	125				57	125				57	125				57	125				57	125				57	125				57	125				57	125				57	125				57	125				57	125				57	125				57	125				57	125				57	125				57	125				57	125				57	125				57	125				57	125				57	125				57	125				57	125				57	125				57	125				57	125				57	125				57	125				57	125				57	125				57	125				57	125				57	125				57	125				57	125				57	125				57	125				57	125				57	125				57	125				57	125				57	125				57	125				57	125				57	125		NFFLTNR	206.646	206.646	1				N-Term(TMTpro)	3774	0	2	HCD	608.343	1215.68	-1.54972		16.2167	7832	Filtered_TMT_H358_control_SCoPE_12_D4_1_780.mgf
36620		P51858	Hepatoma-derived growth factor OS=Homo sapiens OX=9606 GN=HDGF PE=1 SV=1	00158	ü	60					60					60					60					60					60					60					60					60					60					60					60					60					60					60					60					60					60					60					60					60					60					60					60					60					60					60					60					60					60					60					60					60					60					60					60					60					60					60					60					60					60					60					60					60					60					60	AGDLLEDSPK	429.232	429.232	1			S8(Phospho): 100	N-Term(TMTpro); S8(Phospho); K10(TMTpro)	7500	0	2	HCD	866.952	1732.9	-2.60495		15.9333	7676	Filtered_TMT_H358_control_SCoPE_12_D4_1_780.mgf
36621		P35579	Myosin-9 OS=Homo sapiens OX=9606 GN=MYH9 PE=1 SV=4	01846	ü	61			61					61					61					61					61					61					61					61					61					61					61					61					61					61					61					61					61					61					61					61					61					61					61					61					61					61					61					61					61					61					61					61					61					61					61					61					61					61					61					61					61					61					61					61					61					61			DVLLQVDDER	108.994	108.994	1				N-Term(TMTpro)	6157	0	2	HCD	753.411	1505.82	1.37135		15.9333	7670	Filtered_TMT_H358_control_SCoPE_12_D4_1_780.mgf
36622		P01023	Alpha-2-macroglobulin OS=Homo sapiens OX=9606 GN=A2M PE=1 SV=3	00805	ü	58				58					58					58					58					58					58					58					58					58					58					58					58					58					58					58					58					58					58					58					58					58					58					58					58					58					58					58					58					58					58					58					58					58					58					58					58					58					58					58					58					58					58					58					58					58					58		GEAFTLK	273.438	273.438	1				N-Term(TMTpro); K7(TMTpro)	4409	0	2	HCD	687.417	1373.83	-1.30274		15.9	7645	Filtered_TMT_H358_control_SCoPE_12_D4_1_780.mgf
36623		P14625	Endoplasmin OS=Homo sapiens OX=9606 GN=HSP90B1 PE=1 SV=1	00076	ü	0																																																																																																																																																																																																																																							FAFQAEVNR	271.106	271.106	1	No Quan Values			N-Term(TMTpro)	5577	0	2	HCD	693.379	1385.75	1.03118		15.85	7620	Filtered_TMT_H358_control_SCoPE_12_D4_1_780.mgf
36624		P47756	F-actin-capping protein subunit beta OS=Homo sapiens OX=9606 GN=CAPZB PE=1 SV=4	00216	ü	87				87					87					87					87					87					87					87					87					87					87					87					87					87					87					87					87					87					87					87					87					87					87					87					87					87					87					87					87					87					87					87					87					87					87					87					87					87					87					87					87					87					87					87					87					87					87		LVEDMENK	209.799	209.799	1				N-Term(TMTpro); K8(TMTpro)	7318	0	2	HCD	793.441	1585.88	-0.0100286		15.75	7567	Filtered_TMT_H358_control_SCoPE_12_D4_1_780.mgf
36625		O43390	Heterogeneous nuclear ribonucleoprotein R OS=Homo sapiens OX=9606 GN=HNRNPR PE=1 SV=1	00360	ü	67		67					67					67					67					67					67					67					67					67					67					67					67					67					67					67					67					67					67					67					67					67					67					67					67					67					67					67					67					67					67					67					67					67					67					67					67					67					67					67					67					67					67					67					67					67					67				SFSEFGK	300.522	300.522	1				N-Term(TMTpro); K7(TMTpro)	5081	0	2	HCD	705.402	1409.8	3.22486		15.5833	7465	Filtered_TMT_H358_control_SCoPE_12_D4_1_780.mgf
36626		P38919	Eukaryotic initiation factor 4A-III OS=Homo sapiens OX=9606 GN=EIF4A3 PE=1 SV=4	00232	ü	395	180	140			75	180	140			75	180	140			75	180	140			75	180	140			75	180	140			75	180	140			75	180	140			75	180	140			75	180	140			75	180	140			75	180	140			75	180	140			75	180	140			75	180	140			75	180	140			75	180	140			75	180	140			75	180	140			75	180	140			75	180	140			75	180	140			75	180	140			75	180	140			75	180	140			75	180	140			75	180	140			75	180	140			75	180	140			75	180	140			75	180	140			75	180	140			75	180	140			75	180	140			75	180	140			75	180	140			75	180	140			75	180	140			75	180	140			75	180	140			75	180	140			75	180	140			75	180	140			75	180	140			75	180	140			75	180	140			75	FMTDPIR	304.098	304.098	1				N-Term(TMTpro)	2383	0	2	HCD	592.323	1183.64	-6.30735		15.55	7455	Filtered_TMT_H358_control_SCoPE_12_D4_1_780.mgf
36627		P42167; P42166	Lamina-associated polypeptide 2, isoforms beta/gamma OS=Homo sapiens OX=9606 GN=TMPO PE=1 SV=2 | Lamina-associated polypeptide 2, isoform alpha OS=Homo sapiens OX=9606 GN=TMPO PE=1 SV=2	00018; 00018	ü	248				131	117				131	117				131	117				131	117				131	117				131	117				131	117				131	117				131	117				131	117				131	117				131	117				131	117				131	117				131	117				131	117				131	117				131	117				131	117				131	117				131	117				131	117				131	117				131	117				131	117				131	117				131	117				131	117				131	117				131	117				131	117				131	117				131	117				131	117				131	117				131	117				131	117				131	117				131	117				131	117				131	117				131	117				131	117				131	117				131	117				131	117	SELVANNVTLPAGEQR	138.655	138.655	1				N-Term(TMTpro)	9705	0	3	HCD	668.038	2002.1	4.8501		15.15	7211	Filtered_TMT_H358_control_SCoPE_12_D4_1_780.mgf
36628		P00505	Aspartate aminotransferase, mitochondrial OS=Homo sapiens OX=9606 GN=GOT2 PE=1 SV=3	00228	ü	76			76					76					76					76					76					76					76					76					76					76					76					76					76					76					76					76					76					76					76					76					76					76					76					76					76					76					76					76					76					76					76					76					76					76					76					76					76					76					76					76					76					76					76					76					76					76			EIATVVK	270.281	270.281	1				N-Term(TMTpro); K7(TMTpro)	1922	0	2	HCD	684.44	1367.87	-1.70932		14.4	6775	Filtered_TMT_H358_control_SCoPE_12_D4_1_780.mgf
36629		P49588	Alanine--tRNA ligase, cytoplasmic OS=Homo sapiens OX=9606 GN=AARS1 PE=1 SV=2	00283	ü	109			109					109					109					109					109					109					109					109					109					109					109					109					109					109					109					109					109					109					109					109					109					109					109					109					109					109					109					109					109					109					109					109					109					109					109					109					109					109					109					109					109					109					109					109					109					109			VGAEDADGIDMAYR	180.901	180.901	1	Shared			N-Term(TMTpro)	5513	0	2	HCD	893.932	1786.86	-1.74422		14.35	6760	Filtered_TMT_H358_control_SCoPE_12_D4_1_780.mgf
36630		P11413	Glucose-6-phosphate 1-dehydrogenase OS=Homo sapiens OX=9606 GN=G6PD PE=1 SV=4	00199	ü	55					55					55					55					55					55					55					55					55					55					55					55					55					55					55					55					55					55					55					55					55					55					55					55					55					55					55					55					55					55					55					55					55					55					55					55					55					55					55					55					55					55					55					55					55					55					55	IDHYLGK	224.917	224.917	1				N-Term(TMTpro); K7(TMTpro)	5234	0	3	HCD	485.289	1453.85	-10.0898		14.1333	6639	Filtered_TMT_H358_control_SCoPE_12_D4_1_780.mgf
36631		P16615	Sarcoplasmic/endoplasmic reticulum calcium ATPase 2 OS=Homo sapiens OX=9606 GN=ATP2A2 PE=1 SV=1	00604	ü	53		53					53					53					53					53					53					53					53					53					53					53					53					53					53					53					53					53					53					53					53					53					53					53					53					53					53					53					53					53					53					53					53					53					53					53					53					53					53					53					53					53					53					53					53					53					53				IEVASSVK	179.874	179.874	1				N-Term(TMTpro); K8(TMTpro)	3053	0	2	HCD	720.951	1440.89	1.987		14.05	6590	Filtered_TMT_H358_control_SCoPE_12_D4_1_780.mgf
36632		P29401	Transketolase OS=Homo sapiens OX=9606 GN=TKT PE=1 SV=3	00544	ü	70		55		15			55		15			55		15			55		15			55		15			55		15			55		15			55		15			55		15			55		15			55		15			55		15			55		15			55		15			55		15			55		15			55		15			55		15			55		15			55		15			55		15			55		15			55		15			55		15			55		15			55		15			55		15			55		15			55		15			55		15			55		15			55		15			55		15			55		15			55		15			55		15			55		15			55		15			55		15			55		15			55		15			55		15			55		15			55		15			55		15			55		15		LILDSAR	267.347	267.347	1				N-Term(TMTpro)	4317	0	2	HCD	546.34	1091.67	-1.27846		13.7667	6412	Filtered_TMT_H358_control_SCoPE_12_D4_1_780.mgf
36633		P07900; P08238	Heat shock protein HSP 90-alpha OS=Homo sapiens OX=9606 GN=HSP90AA1 PE=1 SV=5 | Heat shock protein HSP 90-beta OS=Homo sapiens OX=9606 GN=HSP90AB1 PE=1 SV=4	00059; 00054	ü	338		46	208	47	37		46	208	47	37		46	208	47	37		46	208	47	37		46	208	47	37		46	208	47	37		46	208	47	37		46	208	47	37		46	208	47	37		46	208	47	37		46	208	47	37		46	208	47	37		46	208	47	37		46	208	47	37		46	208	47	37		46	208	47	37		46	208	47	37		46	208	47	37		46	208	47	37		46	208	47	37		46	208	47	37		46	208	47	37		46	208	47	37		46	208	47	37		46	208	47	37		46	208	47	37		46	208	47	37		46	208	47	37		46	208	47	37		46	208	47	37		46	208	47	37		46	208	47	37		46	208	47	37		46	208	47	37		46	208	47	37		46	208	47	37		46	208	47	37		46	208	47	37		46	208	47	37		46	208	47	37		46	208	47	37		46	208	47	37		46	208	47	37		46	208	47	37		46	208	47	37		46	208	47	37	IRYESLTDPSK	309.839	309.839	1				N-Term(TMTpro); K11(TMTpro)	8107	1	3	HCD	639.704	1917.1	2.18299		13.6833	6333	Filtered_TMT_H358_control_SCoPE_12_D4_1_780.mgf
36634		P31948	Stress-induced-phosphoprotein 1 OS=Homo sapiens OX=9606 GN=STIP1 PE=1 SV=1	00318	ü	151		89	62				89	62				89	62				89	62				89	62				89	62				89	62				89	62				89	62				89	62				89	62				89	62				89	62				89	62				89	62				89	62				89	62				89	62				89	62				89	62				89	62				89	62				89	62				89	62				89	62				89	62				89	62				89	62				89	62				89	62				89	62				89	62				89	62				89	62				89	62				89	62				89	62				89	62				89	62				89	62				89	62				89	62				89	62				89	62				89	62				89	62			DAIHFYNK	279.175	279.175	1				N-Term(TMTpro); K8(TMTpro)	6423	0	3	HCD	539.308	1615.91	0.213451		13.5	6265	Filtered_TMT_H358_control_SCoPE_12_D4_1_780.mgf
36635		Q09666	Neuroblast differentiation-associated protein AHNAK OS=Homo sapiens OX=9606 GN=AHNAK PE=1 SV=2	02610,02738,02866,03574,03702,03776,04160,04288,04880	ü	83				83					83					83					83					83					83					83					83					83					83					83					83					83					83					83					83					83					83					83					83					83					83					83					83					83					83					83					83					83					83					83					83					83					83					83					83					83					83					83					83					83					83					83					83					83					83		GPEVDIK	322.01	322.01	1	Shared			N-Term(TMTpro); K7(TMTpro)	3273	0	2	HCD	683.414	1365.82	-1.47739		13.1833	6076	Filtered_TMT_H358_control_SCoPE_12_D4_1_780.mgf
36636		P16144	Integrin beta-4 OS=Homo sapiens OX=9606 GN=ITGB4 PE=1 SV=5	00402	ü	609	218	144	135		112	218	144	135		112	218	144	135		112	218	144	135		112	218	144	135		112	218	144	135		112	218	144	135		112	218	144	135		112	218	144	135		112	218	144	135		112	218	144	135		112	218	144	135		112	218	144	135		112	218	144	135		112	218	144	135		112	218	144	135		112	218	144	135		112	218	144	135		112	218	144	135		112	218	144	135		112	218	144	135		112	218	144	135		112	218	144	135		112	218	144	135		112	218	144	135		112	218	144	135		112	218	144	135		112	218	144	135		112	218	144	135		112	218	144	135		112	218	144	135		112	218	144	135		112	218	144	135		112	218	144	135		112	218	144	135		112	218	144	135		112	218	144	135		112	218	144	135		112	218	144	135		112	218	144	135		112	218	144	135		112	218	144	135		112	218	144	135		112	218	144	135		112	218	144	135		112	218	144	135		112	RGEVGIYQVQLR	145.86	145.86	1				N-Term(TMTpro)	6855	1	3	HCD	574.669	1721.99	-4.01336		13.15	6047	Filtered_TMT_H358_control_SCoPE_12_D4_1_780.mgf
36637		Q15008	26S proteasome non-ATPase regulatory subunit 6 OS=Homo sapiens OX=9606 GN=PSMD6 PE=1 SV=1	00166	ü	80					80					80					80					80					80					80					80					80					80					80					80					80					80					80					80					80					80					80					80					80					80					80					80					80					80					80					80					80					80					80					80					80					80					80					80					80					80					80					80					80					80					80					80					80					80					80	SLIEEGGDWDRR	153.73	153.73	1				N-Term(TMTpro)	7041	1	3	HCD	579.632	1736.88	-4.11453		13.0667	6011	Filtered_TMT_H358_control_SCoPE_12_D4_1_780.mgf
36638		Q08945	FACT complex subunit SSRP1 OS=Homo sapiens OX=9606 GN=SSRP1 PE=1 SV=1	00397	ü	68		68					68					68					68					68					68					68					68					68					68					68					68					68					68					68					68					68					68					68					68					68					68					68					68					68					68					68					68					68					68					68					68					68					68					68					68					68					68					68					68					68					68					68					68					68					68				QGTQYTFSSIER	109.081	109.081	1				N-Term(TMTpro)	6892	0	2	HCD	860.941	1720.88	-4.11417		12.8833	5884	Filtered_TMT_H358_control_SCoPE_12_D4_1_780.mgf
36639		Q09666	Neuroblast differentiation-associated protein AHNAK OS=Homo sapiens OX=9606 GN=AHNAK PE=1 SV=2	05726	ü	63				63					63					63					63					63					63					63					63					63					63					63					63					63					63					63					63					63					63					63					63					63					63					63					63					63					63					63					63					63					63					63					63					63					63					63					63					63					63					63					63					63					63					63					63					63					63		GGVTGSPEASISGSK	368.301	368.301	1			S6(Phospho): 98.21	N-Term(TMTpro); S6(Phospho); K15(TMTpro)	11578	0	2	HCD	1011.53	2022.06	8.89373		12.2833	5496	Filtered_TMT_H358_control_SCoPE_12_D4_1_780.mgf
36640		P22392	Nucleoside diphosphate kinase B OS=Homo sapiens OX=9606 GN=NME2 PE=1 SV=1	00050	ü	183					183					183					183					183					183					183					183					183					183					183					183					183					183					183					183					183					183					183					183					183					183					183					183					183					183					183					183					183					183					183					183					183					183					183					183					183					183					183					183					183					183					183					183					183					183					183	QHYIDLK	329.533	329.533	1				N-Term(TMTpro); K7(TMTpro)	4853	0	3	HCD	508.971	1524.9	-3.30212		12.0667	5337	Filtered_TMT_H358_control_SCoPE_12_D4_1_780.mgf
36641		P15311	Ezrin OS=Homo sapiens OX=9606 GN=EZR PE=1 SV=4	00372	ü	554		182	42	146	184		182	42	146	184		182	42	146	184		182	42	146	184		182	42	146	184		182	42	146	184		182	42	146	184		182	42	146	184		182	42	146	184		182	42	146	184		182	42	146	184		182	42	146	184		182	42	146	184		182	42	146	184		182	42	146	184		182	42	146	184		182	42	146	184		182	42	146	184		182	42	146	184		182	42	146	184		182	42	146	184		182	42	146	184		182	42	146	184		182	42	146	184		182	42	146	184		182	42	146	184		182	42	146	184		182	42	146	184		182	42	146	184		182	42	146	184		182	42	146	184		182	42	146	184		182	42	146	184		182	42	146	184		182	42	146	184		182	42	146	184		182	42	146	184		182	42	146	184		182	42	146	184		182	42	146	184		182	42	146	184		182	42	146	184		182	42	146	184		182	42	146	184		182	42	146	184		182	42	146	184	ALQLEEERK	142.366	142.366	1				N-Term(TMTpro); K9(TMTpro)	5380	1	3	HCD	575.344	1724.02	-0.935659		11.2833	4871	Filtered_TMT_H358_control_SCoPE_12_D4_1_780.mgf
36642		P12277	Creatine kinase B-type OS=Homo sapiens OX=9606 GN=CKB PE=1 SV=1	00002	ü	965	119	186	162	115	383	119	186	162	115	383	119	186	162	115	383	119	186	162	115	383	119	186	162	115	383	119	186	162	115	383	119	186	162	115	383	119	186	162	115	383	119	186	162	115	383	119	186	162	115	383	119	186	162	115	383	119	186	162	115	383	119	186	162	115	383	119	186	162	115	383	119	186	162	115	383	119	186	162	115	383	119	186	162	115	383	119	186	162	115	383	119	186	162	115	383	119	186	162	115	383	119	186	162	115	383	119	186	162	115	383	119	186	162	115	383	119	186	162	115	383	119	186	162	115	383	119	186	162	115	383	119	186	162	115	383	119	186	162	115	383	119	186	162	115	383	119	186	162	115	383	119	186	162	115	383	119	186	162	115	383	119	186	162	115	383	119	186	162	115	383	119	186	162	115	383	119	186	162	115	383	119	186	162	115	383	119	186	162	115	383	119	186	162	115	383	119	186	162	115	383	119	186	162	115	383	119	186	162	115	383	119	186	162	115	383	119	186	162	115	383	119	186	162	115	383	119	186	162	115	383	PFSNSHNALK	758.185	758.185	1	Shared			N-Term(TMTpro); K10(TMTpro)	7445	0	3	HCD	574.996	1722.97	-2.67126		11.2667	4868	Filtered_TMT_H358_control_SCoPE_12_D4_1_780.mgf
36643		P62701	40S ribosomal protein S4, X isoform OS=Homo sapiens OX=9606 GN=RPS4X PE=1 SV=2	00192	ü	103			103					103					103					103					103					103					103					103					103					103					103					103					103					103					103					103					103					103					103					103					103					103					103					103					103					103					103					103					103					103					103					103					103					103					103					103					103					103					103					103					103					103					103					103					103					103			IGVITNR	307.248	307.248	1				N-Term(TMTpro)	3690	0	2	HCD	538.837	1076.67	-6.6853		11.2333	4841	Filtered_TMT_H358_control_SCoPE_12_D4_1_780.mgf
36644		P06733	Alpha-enolase OS=Homo sapiens OX=9606 GN=ENO1 PE=1 SV=2	00081	ü	179		179					179					179					179					179					179					179					179					179					179					179					179					179					179					179					179					179					179					179					179					179					179					179					179					179					179					179					179					179					179					179					179					179					179					179					179					179					179					179					179					179					179					179					179					179					179				KLNVTEQEK	348.653	348.653	1				N-Term(TMTpro); K1(TMTpro); K9(TMTpro)	3178	1	3	HCD	667.744	2001.22	0.202496		11.2167	4794	Filtered_TMT_H358_control_SCoPE_12_D4_1_780.mgf
36645		P15531	Nucleoside diphosphate kinase A OS=Homo sapiens OX=9606 GN=NME1 PE=1 SV=1	00050	ü	129	64				65	64				65	64				65	64				65	64				65	64				65	64				65	64				65	64				65	64				65	64				65	64				65	64				65	64				65	64				65	64				65	64				65	64				65	64				65	64				65	64				65	64				65	64				65	64				65	64				65	64				65	64				65	64				65	64				65	64				65	64				65	64				65	64				65	64				65	64				65	64				65	64				65	64				65	64				65	64				65	64				65	64				65	64				65	64				65	64				65	64				65	EHYVDLK	264.414	264.414	1				N-Term(TMTpro); K7(TMTpro)	5586	0	3	HCD	504.627	1511.87	-3.58088		10.7667	4556	Filtered_TMT_H358_control_SCoPE_12_D4_1_780.mgf
36646		P02545	Prelamin-A/C OS=Homo sapiens OX=9606 GN=LMNA PE=1 SV=1	00322	ü	162		43			119		43			119		43			119		43			119		43			119		43			119		43			119		43			119		43			119		43			119		43			119		43			119		43			119		43			119		43			119		43			119		43			119		43			119		43			119		43			119		43			119		43			119		43			119		43			119		43			119		43			119		43			119		43			119		43			119		43			119		43			119		43			119		43			119		43			119		43			119		43			119		43			119		43			119		43			119		43			119		43			119		43			119		43			119		43			119		43			119		43			119	DLEDSLAR	444.653	444.653	1				N-Term(TMTpro)	3851	0	2	HCD	611.835	1222.66	1.66916		10.75	4535	Filtered_TMT_H358_control_SCoPE_12_D4_1_780.mgf
36647		P13667	Protein disulfide-isomerase A4 OS=Homo sapiens OX=9606 GN=PDIA4 PE=1 SV=2	00156	ü	49			49					49					49					49					49					49					49					49					49					49					49					49					49					49					49					49					49					49					49					49					49					49					49					49					49					49					49					49					49					49					49					49					49					49					49					49					49					49					49					49					49					49					49					49					49					49			TQEEIVAK	261.037	261.037	1				N-Term(TMTpro); K8(TMTpro)	4832	0	2	HCD	763.455	1525.9	-3.62959		10.75	4533	Filtered_TMT_H358_control_SCoPE_12_D4_1_780.mgf
36648		P08708	40S ribosomal protein S17 OS=Homo sapiens OX=9606 GN=RPS17 PE=1 SV=2	00024	ü	180	48	45			87	48	45			87	48	45			87	48	45			87	48	45			87	48	45			87	48	45			87	48	45			87	48	45			87	48	45			87	48	45			87	48	45			87	48	45			87	48	45			87	48	45			87	48	45			87	48	45			87	48	45			87	48	45			87	48	45			87	48	45			87	48	45			87	48	45			87	48	45			87	48	45			87	48	45			87	48	45			87	48	45			87	48	45			87	48	45			87	48	45			87	48	45			87	48	45			87	48	45			87	48	45			87	48	45			87	48	45			87	48	45			87	48	45			87	48	45			87	48	45			87	48	45			87	48	45			87	48	45			87	48	45			87	48	45			87	LGNDFHTNK	231.115	231.115	1				N-Term(TMTpro); K9(TMTpro)	7903	0	3	HCD	551.979	1653.92	1.88126		10.5667	4395	Filtered_TMT_H358_control_SCoPE_12_D4_1_780.mgf
36649		P60866	40S ribosomal protein S20 OS=Homo sapiens OX=9606 GN=RPS20 PE=1 SV=1	00009	ü	49					49					49					49					49					49					49					49					49					49					49					49					49					49					49					49					49					49					49					49					49					49					49					49					49					49					49					49					49					49					49					49					49					49					49					49					49					49					49					49					49					49					49					49					49					49					49	TPVEPEVAIHR	193.768	193.768	1				N-Term(TMTpro)	5982	0	2	HCD	776.445	1551.88	1.42867		10.4333	4306	Filtered_TMT_H358_control_SCoPE_12_D4_1_780.mgf
36650		P57735; P62491	Ras-related protein Rab-25 OS=Homo sapiens OX=9606 GN=RAB25 PE=1 SV=2 | Ras-related protein Rab-11A OS=Homo sapiens OX=9606 GN=RAB11A PE=1 SV=3	00075; 00076	ü	58					58					58					58					58					58					58					58					58					58					58					58					58					58					58					58					58					58					58					58					58					58					58					58					58					58					58					58					58					58					58					58					58					58					58					58					58					58					58					58					58					58					58					58					58					58					58	AITSAYYR	220.981	220.981	1				N-Term(TMTpro)	3899	0	2	HCD	624.848	1248.69	-2.22764		10.1333	4137	Filtered_TMT_H358_control_SCoPE_12_D4_1_780.mgf
36651		Q9H7E9	UPF0488 protein C8orf33 OS=Homo sapiens OX=9606 GN=C8orf33 PE=1 SV=1	00183	ü	72		72					72					72					72					72					72					72					72					72					72					72					72					72					72					72					72					72					72					72					72					72					72					72					72					72					72					72					72					72					72					72					72					72					72					72					72					72					72					72					72					72					72					72					72					72					72				AAAYSAQVQPVDGATR	109.878	109.878	1				N-Term(TMTpro)	9672	0	2	HCD	955.005	1909	-3.43013		10	4070	Filtered_TMT_H358_control_SCoPE_12_D4_1_780.mgf
36652		P06733	Alpha-enolase OS=Homo sapiens OX=9606 GN=ENO1 PE=1 SV=2	00010	ü	131		65			66		65			66		65			66		65			66		65			66		65			66		65			66		65			66		65			66		65			66		65			66		65			66		65			66		65			66		65			66		65			66		65			66		65			66		65			66		65			66		65			66		65			66		65			66		65			66		65			66		65			66		65			66		65			66		65			66		65			66		65			66		65			66		65			66		65			66		65			66		65			66		65			66		65			66		65			66		65			66		65			66		65			66		65			66		65			66		65			66		65			66	EIFDSR	321.131	321.131	1				N-Term(TMTpro)	711	0	2	HCD	535.791	1070.57	-4.88865		9.68333	3865	Filtered_TMT_H358_control_SCoPE_12_D4_1_780.mgf
36653		P16403	Histone H1.2 OS=Homo sapiens OX=9606 GN=H1-2 PE=1 SV=2	00160	ü	228	61	74			93	61	74			93	61	74			93	61	74			93	61	74			93	61	74			93	61	74			93	61	74			93	61	74			93	61	74			93	61	74			93	61	74			93	61	74			93	61	74			93	61	74			93	61	74			93	61	74			93	61	74			93	61	74			93	61	74			93	61	74			93	61	74			93	61	74			93	61	74			93	61	74			93	61	74			93	61	74			93	61	74			93	61	74			93	61	74			93	61	74			93	61	74			93	61	74			93	61	74			93	61	74			93	61	74			93	61	74			93	61	74			93	61	74			93	61	74			93	61	74			93	61	74			93	61	74			93	61	74			93	61	74			93	61	74			93	KPAAATVTK	254.169	254.169	1				N-Term(TMTpro); K1(TMTpro); K9(TMTpro)	686	0	3	HCD	600.393	1799.16	3.8425		9.53333	3793	Filtered_TMT_H358_control_SCoPE_12_D4_1_780.mgf
36654		Q9UBV8	Peflin OS=Homo sapiens OX=9606 GN=PEF1 PE=1 SV=1	00233	ü	0																																																																																																																																																																																																																																							SANPAMQLDR	118.481	118.481	1	No Quan Values			N-Term(TMTpro)	4115	0	2	HCD	703.874	1406.74	1.31463		8.71667	3379	Filtered_TMT_H358_control_SCoPE_12_D4_1_780.mgf
36655		Q1KMD3	Heterogeneous nuclear ribonucleoprotein U-like protein 2 OS=Homo sapiens OX=9606 GN=HNRNPUL2 PE=1 SV=1	00283	ü	294	48	43			203	48	43			203	48	43			203	48	43			203	48	43			203	48	43			203	48	43			203	48	43			203	48	43			203	48	43			203	48	43			203	48	43			203	48	43			203	48	43			203	48	43			203	48	43			203	48	43			203	48	43			203	48	43			203	48	43			203	48	43			203	48	43			203	48	43			203	48	43			203	48	43			203	48	43			203	48	43			203	48	43			203	48	43			203	48	43			203	48	43			203	48	43			203	48	43			203	48	43			203	48	43			203	48	43			203	48	43			203	48	43			203	48	43			203	48	43			203	48	43			203	48	43			203	48	43			203	48	43			203	48	43			203	48	43			203	STYGVTK	186.374	186.374	1				N-Term(TMTpro); K7(TMTpro)	5485	0	2	HCD	682.408	1363.81	0.221992		8.7	3365	Filtered_TMT_H358_control_SCoPE_12_D4_1_780.mgf
36656		P43243	Matrin-3 OS=Homo sapiens OX=9606 GN=MATR3 PE=1 SV=2	00246	ü	0																																																																																																																																																																																																																																							FDSEYER	263.542	263.542	1	No Quan Values			N-Term(TMTpro)	1076	0	2	HCD	625.305	1249.6	0.704237		7.8	2918	Filtered_TMT_H358_control_SCoPE_12_D4_1_780.mgf
36657		P62701	40S ribosomal protein S4, X isoform OS=Homo sapiens OX=9606 GN=RPS4X PE=1 SV=2	00135	ü	186		131	55				131	55				131	55				131	55				131	55				131	55				131	55				131	55				131	55				131	55				131	55				131	55				131	55				131	55				131	55				131	55				131	55				131	55				131	55				131	55				131	55				131	55				131	55				131	55				131	55				131	55				131	55				131	55				131	55				131	55				131	55				131	55				131	55				131	55				131	55				131	55				131	55				131	55				131	55				131	55				131	55				131	55				131	55				131	55				131	55				131	55			GIPHLVTHDAR	183.49	183.49	1				N-Term(TMTpro)	7786	0	3	HCD	507.299	1519.88	9.73968		7.76667	2880	Filtered_TMT_H358_control_SCoPE_12_D4_1_780.mgf
36658		Q09666	Neuroblast differentiation-associated protein AHNAK OS=Homo sapiens OX=9606 GN=AHNAK PE=1 SV=2	05834	ü	69			69					69					69					69					69					69					69					69					69					69					69					69					69					69					69					69					69					69					69					69					69					69					69					69					69					69					69					69					69					69					69					69					69					69					69					69					69					69					69					69					69					69					69					69					69					69			GHYEVtGsDDETGK	381.013	381.013	1			T6(Phospho): 50; S8(Phospho): 50	N-Term(TMTpro); S8(Phospho); K14(TMTpro)	6336	0	2	HCD	1092.01	2183.01	-0.829777		7.58333	2783	Filtered_TMT_H358_control_SCoPE_12_D4_1_780.mgf
36659		P46779	60S ribosomal protein L28 OS=Homo sapiens OX=9606 GN=RPL28 PE=1 SV=3	00072	ü	278		65			213		65			213		65			213		65			213		65			213		65			213		65			213		65			213		65			213		65			213		65			213		65			213		65			213		65			213		65			213		65			213		65			213		65			213		65			213		65			213		65			213		65			213		65			213		65			213		65			213		65			213		65			213		65			213		65			213		65			213		65			213		65			213		65			213		65			213		65			213		65			213		65			213		65			213		65			213		65			213		65			213		65			213		65			213		65			213		65			213		65			213	KPATSYVR	136.096	136.096	1				N-Term(TMTpro); K1(TMTpro)	4519	0	3	HCD	510.645	1529.92	-6.59092		7.1	2478	Filtered_TMT_H358_control_SCoPE_12_D4_1_780.mgf
36660		P07355	Annexin A2 OS=Homo sapiens OX=9606 GN=ANXA2 PE=1 SV=2	00207	ü	61				61					61					61					61					61					61					61					61					61					61					61					61					61					61					61					61					61					61					61					61					61					61					61					61					61					61					61					61					61					61					61					61					61					61					61					61					61					61					61					61					61					61					61					61					61					61		GTDVPK	482.333	482.333	1				N-Term(TMTpro); K6(TMTpro)	2172	0	2	HCD	612.875	1224.74	-0.856522		6.98333	2446	Filtered_TMT_H358_control_SCoPE_12_D4_1_780.mgf
36661		P02545	Prelamin-A/C OS=Homo sapiens OX=9606 GN=LMNA PE=1 SV=1	00389	ü	64			64					64					64					64					64					64					64					64					64					64					64					64					64					64					64					64					64					64					64					64					64					64					64					64					64					64					64					64					64					64					64					64					64					64					64					64					64					64					64					64					64					64					64					64					64					64			LSPSPTSQR	345.628	345.628	1			S4(Phospho): 99.98	N-Term(TMTpro); S4(Phospho)	2759	0	2	HCD	678.847	1356.69	2.19656		6.93333	2408	Filtered_TMT_H358_control_SCoPE_12_D4_1_780.mgf
36662		P02545	Prelamin-A/C OS=Homo sapiens OX=9606 GN=LMNA PE=1 SV=1	00012	ü	27			27					27					27					27					27					27					27					27					27					27					27					27					27					27					27					27					27					27					27					27					27					27					27					27					27					27					27					27					27					27					27					27					27					27					27					27					27					27					27					27					27					27					27					27					27					27			SGAQASSTPLSPTR	342.021	342.021	1			S11(Phospho): 99.97	N-Term(TMTpro); S11(Phospho)	5795	0	2	HCD	872.429	1743.85	-5.06663		6.83333	2355	Filtered_TMT_H358_control_SCoPE_12_D4_1_780.mgf
36663		P21333	Filamin-A OS=Homo sapiens OX=9606 GN=FLNA PE=1 SV=4	00301	ü	0																																																																																																																																																																																																																																							RAEFTVETR	166.518	166.518	1	No Quan Values			N-Term(TMTpro)	5267	1	3	HCD	471.596	1412.77	-5.27597		6.85	2343	Filtered_TMT_H358_control_SCoPE_12_D4_1_780.mgf
36664		P61978	Heterogeneous nuclear ribonucleoprotein K OS=Homo sapiens OX=9606 GN=HNRNPK PE=1 SV=1	00279	ü	173			49	80	44			49	80	44			49	80	44			49	80	44			49	80	44			49	80	44			49	80	44			49	80	44			49	80	44			49	80	44			49	80	44			49	80	44			49	80	44			49	80	44			49	80	44			49	80	44			49	80	44			49	80	44			49	80	44			49	80	44			49	80	44			49	80	44			49	80	44			49	80	44			49	80	44			49	80	44			49	80	44			49	80	44			49	80	44			49	80	44			49	80	44			49	80	44			49	80	44			49	80	44			49	80	44			49	80	44			49	80	44			49	80	44			49	80	44			49	80	44			49	80	44			49	80	44			49	80	44			49	80	44			49	80	44			49	80	44	DYDDMSPR	241.391	241.391	1				N-Term(TMTpro)	773	0	2	HCD	651.801	1302.59	-0.639707		6.7	2293	Filtered_TMT_H358_control_SCoPE_12_D4_1_780.mgf
36665		P11142	Heat shock cognate 71 kDa protein OS=Homo sapiens OX=9606 GN=HSPA8 PE=1 SV=1	00590	ü	340		49		69	222		49		69	222		49		69	222		49		69	222		49		69	222		49		69	222		49		69	222		49		69	222		49		69	222		49		69	222		49		69	222		49		69	222		49		69	222		49		69	222		49		69	222		49		69	222		49		69	222		49		69	222		49		69	222		49		69	222		49		69	222		49		69	222		49		69	222		49		69	222		49		69	222		49		69	222		49		69	222		49		69	222		49		69	222		49		69	222		49		69	222		49		69	222		49		69	222		49		69	222		49		69	222		49		69	222		49		69	222		49		69	222		49		69	222		49		69	222		49		69	222		49		69	222		49		69	222		49		69	222		49		69	222		49		69	222	EEFEHQQK	249.919	249.919	1				N-Term(TMTpro); K8(TMTpro)	8273	0	3	HCD	561.639	1682.9	1.60947		6.3	2048	Filtered_TMT_H358_control_SCoPE_12_D4_1_780.mgf
36666		P00558	Phosphoglycerate kinase 1 OS=Homo sapiens OX=9606 GN=PGK1 PE=1 SV=3	00324	ü	113	57	56				57	56				57	56				57	56				57	56				57	56				57	56				57	56				57	56				57	56				57	56				57	56				57	56				57	56				57	56				57	56				57	56				57	56				57	56				57	56				57	56				57	56				57	56				57	56				57	56				57	56				57	56				57	56				57	56				57	56				57	56				57	56				57	56				57	56				57	56				57	56				57	56				57	56				57	56				57	56				57	56				57	56				57	56				57	56				57	56				57	56				YAEAVTR	387.458	387.458	1				N-Term(TMTpro)	1819	0	2	HCD	557.314	1113.62	-1.44856		6.26667	2034	Filtered_TMT_H358_control_SCoPE_12_D4_1_780.mgf
36667		Q9P2E9	Ribosome-binding protein 1 OS=Homo sapiens OX=9606 GN=RRBP1 PE=1 SV=5	00221,00241,00251	ü	50		50					50					50					50					50					50					50					50					50					50					50					50					50					50					50					50					50					50					50					50					50					50					50					50					50					50					50					50					50					50					50					50					50					50					50					50					50					50					50					50					50					50					50					50					50					50				KAEGTPNQGK	293.955	293.955	1				N-Term(TMTpro); K1(TMTpro); K10(TMTpro)	4500	1	3	HCD	648.055	1942.15	-1.59572		5.8	1776	Filtered_TMT_H358_control_SCoPE_12_D4_1_780.mgf
36668		P13667	Protein disulfide-isomerase A4 OS=Homo sapiens OX=9606 GN=PDIA4 PE=1 SV=2	00146	ü	130				67	63				67	63				67	63				67	63				67	63				67	63				67	63				67	63				67	63				67	63				67	63				67	63				67	63				67	63				67	63				67	63				67	63				67	63				67	63				67	63				67	63				67	63				67	63				67	63				67	63				67	63				67	63				67	63				67	63				67	63				67	63				67	63				67	63				67	63				67	63				67	63				67	63				67	63				67	63				67	63				67	63				67	63				67	63				67	63				67	63				67	63	GQAVDYEGSR	146.994	146.994	1				N-Term(TMTpro)	3414	0	2	HCD	693.351	1385.69	-2.20951		5.2	1460	Filtered_TMT_H358_control_SCoPE_12_D4_1_780.mgf
36669		P62491	Ras-related protein Rab-11A OS=Homo sapiens OX=9606 GN=RAB11A PE=1 SV=3	00133	ü	125	125					125					125					125					125					125					125					125					125					125					125					125					125					125					125					125					125					125					125					125					125					125					125					125					125					125					125					125					125					125					125					125					125					125					125					125					125					125					125					125					125					125					125					125					125					125					AVPTDEAR	398.643	398.643	1				N-Term(TMTpro)	1736	0	2	HCD	581.823	1162.64	-0.426039		5.08333	1398	Filtered_TMT_H358_control_SCoPE_12_D4_1_780.mgf
36670		Q9H8Y8	Golgi reassembly-stacking protein 2 OS=Homo sapiens OX=9606 GN=GORASP2 PE=1 SV=3	00421	ü	174				75	99				75	99				75	99				75	99				75	99				75	99				75	99				75	99				75	99				75	99				75	99				75	99				75	99				75	99				75	99				75	99				75	99				75	99				75	99				75	99				75	99				75	99				75	99				75	99				75	99				75	99				75	99				75	99				75	99				75	99				75	99				75	99				75	99				75	99				75	99				75	99				75	99				75	99				75	99				75	99				75	99				75	99				75	99				75	99				75	99				75	99	APTTVEDR	169.415	169.415	1				N-Term(TMTpro)	2949	0	2	HCD	596.829	1192.65	0.783641		5.05	1384	Filtered_TMT_H358_control_SCoPE_12_D4_1_780.mgf
36671		P02545	Prelamin-A/C OS=Homo sapiens OX=9606 GN=LMNA PE=1 SV=1	00402	ü	135		32	49	54			32	49	54			32	49	54			32	49	54			32	49	54			32	49	54			32	49	54			32	49	54			32	49	54			32	49	54			32	49	54			32	49	54			32	49	54			32	49	54			32	49	54			32	49	54			32	49	54			32	49	54			32	49	54			32	49	54			32	49	54			32	49	54			32	49	54			32	49	54			32	49	54			32	49	54			32	49	54			32	49	54			32	49	54			32	49	54			32	49	54			32	49	54			32	49	54			32	49	54			32	49	54			32	49	54			32	49	54			32	49	54			32	49	54			32	49	54			32	49	54			32	49	54			32	49	54			32	49	54			32	49	54			32	49	54		AssHSSQTQGGGSVTK	350.786	350.786	1			S2(Phospho): 49.99; S3(Phospho): 49.99	N-Term(TMTpro); S3(Phospho); K16(TMTpro)	10905	0	3	HCD	736.368	2207.09	-2.61088		4.86667	1279	Filtered_TMT_H358_control_SCoPE_12_D4_1_780.mgf
36672		Q15056	Eukaryotic translation initiation factor 4H OS=Homo sapiens OX=9606 GN=EIF4H PE=1 SV=5	00176	ü	85					85					85					85					85					85					85					85					85					85					85					85					85					85					85					85					85					85					85					85					85					85					85					85					85					85					85					85					85					85					85					85					85					85					85					85					85					85					85					85					85					85					85					85					85					85					85	TGPPMGSR	120.832	120.832	1				N-Term(TMTpro)	1282	0	2	HCD	553.799	1106.59	-3.9736		4.8	1252	Filtered_TMT_H358_control_SCoPE_12_D4_1_780.mgf
36673		Q7L1Q6	Basic leucine zipper and W2 domain-containing protein 1 OS=Homo sapiens OX=9606 GN=BZW1 PE=1 SV=1	00141	ü	139			98	41				98	41				98	41				98	41				98	41				98	41				98	41				98	41				98	41				98	41				98	41				98	41				98	41				98	41				98	41				98	41				98	41				98	41				98	41				98	41				98	41				98	41				98	41				98	41				98	41				98	41				98	41				98	41				98	41				98	41				98	41				98	41				98	41				98	41				98	41				98	41				98	41				98	41				98	41				98	41				98	41				98	41				98	41				98	41				98	41				98	41		GFSESER	146.901	146.901	1				N-Term(TMTpro)	1481	0	2	HCD	558.285	1115.56	-1.46496		4.81667	1251	Filtered_TMT_H358_control_SCoPE_12_D4_1_780.mgf
36674		O43707	Alpha-actinin-4 OS=Homo sapiens OX=9606 GN=ACTN4 PE=1 SV=2	00575	ü	63			63					63					63					63					63					63					63					63					63					63					63					63					63					63					63					63					63					63					63					63					63					63					63					63					63					63					63					63					63					63					63					63					63					63					63					63					63					63					63					63					63					63					63					63					63					63			STLPDADRER	158.975	158.975	1				N-Term(TMTpro)	4516	1	3	HCD	488.594	1463.77	-6.85257		4.63333	1161	Filtered_TMT_H358_control_SCoPE_12_D4_1_780.mgf
36675		Q16778; Q5QNW6	Histone H2B type 2-E OS=Homo sapiens OX=9606 GN=H2BC21 PE=1 SV=3 | Histone H2B type 2-F OS=Homo sapiens OX=9606 GN=H2BC18 PE=1 SV=3	00074; 00074	ü	84	35	49				35	49				35	49				35	49				35	49				35	49				35	49				35	49				35	49				35	49				35	49				35	49				35	49				35	49				35	49				35	49				35	49				35	49				35	49				35	49				35	49				35	49				35	49				35	49				35	49				35	49				35	49				35	49				35	49				35	49				35	49				35	49				35	49				35	49				35	49				35	49				35	49				35	49				35	49				35	49				35	49				35	49				35	49				35	49				35	49				35	49				IAGEASR	396.025	396.025	1				N-Term(TMTpro)	1422	0	2	HCD	504.291	1007.58	-4.86784		4.51667	1090	Filtered_TMT_H358_control_SCoPE_12_D4_1_780.mgf
36676		P68104	Elongation factor 1-alpha 1 OS=Homo sapiens OX=9606 GN=EEF1A1 PE=1 SV=1	00445	ü	707		348	145	214			348	145	214			348	145	214			348	145	214			348	145	214			348	145	214			348	145	214			348	145	214			348	145	214			348	145	214			348	145	214			348	145	214			348	145	214			348	145	214			348	145	214			348	145	214			348	145	214			348	145	214			348	145	214			348	145	214			348	145	214			348	145	214			348	145	214			348	145	214			348	145	214			348	145	214			348	145	214			348	145	214			348	145	214			348	145	214			348	145	214			348	145	214			348	145	214			348	145	214			348	145	214			348	145	214			348	145	214			348	145	214			348	145	214			348	145	214			348	145	214			348	145	214			348	145	214			348	145	214			348	145	214			348	145	214		AAGAGK	382.348	382.348	1				N-Term(TMTpro); K6(TMTpro)	521	0	2	HCD	541.846	1082.68	3.25815		4.45	1071	Filtered_TMT_H358_control_SCoPE_12_D4_1_780.mgf
36677		P14618	Pyruvate kinase PKM OS=Homo sapiens OX=9606 GN=PKM PE=1 SV=4	00067	ü	104	61	43				61	43				61	43				61	43				61	43				61	43				61	43				61	43				61	43				61	43				61	43				61	43				61	43				61	43				61	43				61	43				61	43				61	43				61	43				61	43				61	43				61	43				61	43				61	43				61	43				61	43				61	43				61	43				61	43				61	43				61	43				61	43				61	43				61	43				61	43				61	43				61	43				61	43				61	43				61	43				61	43				61	43				61	43				61	43				61	43				61	43				SGMNVAR	279.906	279.906	1				N-Term(TMTpro)	889	0	2	HCD	519.787	1038.57	-0.852062		4.4	1043	Filtered_TMT_H358_control_SCoPE_12_D4_1_780.mgf
36678		P25786	Proteasome subunit alpha type-1 OS=Homo sapiens OX=9606 GN=PSMA1 PE=1 SV=1	00257	ü	93				93					93					93					93					93					93					93					93					93					93					93					93					93					93					93					93					93					93					93					93					93					93					93					93					93					93					93					93					93					93					93					93					93					93					93					93					93					93					93					93					93					93					93					93					93					93		ADEPMEH	356.975	356.975	1				N-Term(TMTpro)	426	0	2	HCD	566.766	1132.52	-1.48035		4.23333	979	Filtered_TMT_H358_control_SCoPE_12_D4_1_780.mgf
36679		P22314	Ubiquitin-like modifier-activating enzyme 1 OS=Homo sapiens OX=9606 GN=UBA1 PE=1 SV=3	00552	ü	587	151	67	238	131		151	67	238	131		151	67	238	131		151	67	238	131		151	67	238	131		151	67	238	131		151	67	238	131		151	67	238	131		151	67	238	131		151	67	238	131		151	67	238	131		151	67	238	131		151	67	238	131		151	67	238	131		151	67	238	131		151	67	238	131		151	67	238	131		151	67	238	131		151	67	238	131		151	67	238	131		151	67	238	131		151	67	238	131		151	67	238	131		151	67	238	131		151	67	238	131		151	67	238	131		151	67	238	131		151	67	238	131		151	67	238	131		151	67	238	131		151	67	238	131		151	67	238	131		151	67	238	131		151	67	238	131		151	67	238	131		151	67	238	131		151	67	238	131		151	67	238	131		151	67	238	131		151	67	238	131		151	67	238	131		151	67	238	131		151	67	238	131		151	67	238	131		151	67	238	131		151	67	238	131		VGPDTER	232.684	232.684	1				N-Term(TMTpro)	980	0	2	HCD	539.295	1077.58	-2.98572		4.25	962	Filtered_TMT_H358_control_SCoPE_12_D4_1_780.mgf
36680		P63104; P31946; Q04917; P61981	14-3-3 protein zeta/delta OS=Homo sapiens OX=9606 GN=YWHAZ PE=1 SV=1 | 14-3-3 protein beta/alpha OS=Homo sapiens OX=9606 GN=YWHAB PE=1 SV=3 | 14-3-3 protein eta OS=Homo sapiens OX=9606 GN=YWHAH PE=1 SV=4 | 14-3-3 protein gamma OS=Homo sapiens OX=9606 GN=YWHAG PE=1 SV=2	00051; 00050; 00052; 00051	ü	51			51					51					51					51					51					51					51					51					51					51					51					51					51					51					51					51					51					51					51					51					51					51					51					51					51					51					51					51					51					51					51					51					51					51					51					51					51					51					51					51					51					51					51					51					51					51			NVVGAR	179.849	179.849	1				N-Term(TMTpro)	149	0	2	HCD	460.284	919.56	-4.58209		4.1	910	Filtered_TMT_H358_control_SCoPE_12_D4_1_780.mgf
36681		P38159	RNA-binding motif protein, X chromosome OS=Homo sapiens OX=9606 GN=RBMX PE=1 SV=3	00165	ü	308	148		160			148		160			148		160			148		160			148		160			148		160			148		160			148		160			148		160			148		160			148		160			148		160			148		160			148		160			148		160			148		160			148		160			148		160			148		160			148		160			148		160			148		160			148		160			148		160			148		160			148		160			148		160			148		160			148		160			148		160			148		160			148		160			148		160			148		160			148		160			148		160			148		160			148		160			148		160			148		160			148		160			148		160			148		160			148		160			148		160			148		160			SAPSGPVR	139.083	139.083	1				N-Term(TMTpro)	992	0	2	HCD	537.816	1074.62	2.1235		4.13333	908	Filtered_TMT_H358_control_SCoPE_12_D4_1_780.mgf
36682		P29692	Elongation factor 1-delta OS=Homo sapiens OX=9606 GN=EEF1D PE=1 SV=5	00170	ü	53	53					53					53					53					53					53					53					53					53					53					53					53					53					53					53					53					53					53					53					53					53					53					53					53					53					53					53					53					53					53					53					53					53					53					53					53					53					53					53					53					53					53					53					53					53					53					EAAQLREER	119.817	119.817	1				N-Term(TMTpro)	4641	1	3	HCD	469.259	1405.76	-6.93727		3.88333	785	Filtered_TMT_H358_control_SCoPE_12_D4_1_780.mgf
36683		P31947	14-3-3 protein sigma OS=Homo sapiens OX=9606 GN=SFN PE=1 SV=1	00050	ü	525	75	267	56		127	75	267	56		127	75	267	56		127	75	267	56		127	75	267	56		127	75	267	56		127	75	267	56		127	75	267	56		127	75	267	56		127	75	267	56		127	75	267	56		127	75	267	56		127	75	267	56		127	75	267	56		127	75	267	56		127	75	267	56		127	75	267	56		127	75	267	56		127	75	267	56		127	75	267	56		127	75	267	56		127	75	267	56		127	75	267	56		127	75	267	56		127	75	267	56		127	75	267	56		127	75	267	56		127	75	267	56		127	75	267	56		127	75	267	56		127	75	267	56		127	75	267	56		127	75	267	56		127	75	267	56		127	75	267	56		127	75	267	56		127	75	267	56		127	75	267	56		127	75	267	56		127	75	267	56		127	75	267	56		127	75	267	56		127	75	267	56		127	75	267	56		127	75	267	56		127	75	267	56		127	NVVGGQR	275.924	275.924	1				N-Term(TMTpro)	569	0	2	HCD	517.305	1033.6	-3.99139		3.66667	716	Filtered_TMT_H358_control_SCoPE_12_D4_1_780.mgf
36684		P62829	60S ribosomal protein L23 OS=Homo sapiens OX=9606 GN=RPL23 PE=1 SV=1	00007	ü	164		98		66			98		66			98		66			98		66			98		66			98		66			98		66			98		66			98		66			98		66			98		66			98		66			98		66			98		66			98		66			98		66			98		66			98		66			98		66			98		66			98		66			98		66			98		66			98		66			98		66			98		66			98		66			98		66			98		66			98		66			98		66			98		66			98		66			98		66			98		66			98		66			98		66			98		66			98		66			98		66			98		66			98		66			98		66			98		66			98		66			98		66		GGSSGAK	323.041	323.041	1				N-Term(TMTpro); K7(TMTpro)	2631	0	2	HCD	586.349	1171.69	-2.00219		3.31667	566	Filtered_TMT_H358_control_SCoPE_12_D4_1_780.mgf
36685		P60468	Protein transport protein Sec61 subunit beta OS=Homo sapiens OX=9606 GN=SEC61B PE=1 SV=2	00026	ü	71					71					71					71					71					71					71					71					71					71					71					71					71					71					71					71					71					71					71					71					71					71					71					71					71					71					71					71					71					71					71					71					71					71					71					71					71					71					71					71					71					71					71					71					71					71					71	AAGSTVR	176.9	176.9	1				N-Term(TMTpro)	843	0	2	HCD	483.288	965.568	-1.58573		3	404	Filtered_TMT_H358_control_SCoPE_12_D4_1_780.mgf
36686		P58107	Epiplakin OS=Homo sapiens OX=9606 GN=EPPK1 PE=1 SV=3	02604,03140,03671,04205,04741	ü	0																																																																																																																																																																																																																																							GDGDSGR	94.6326	94.6326	1	No Quan Values			N-Term(TMTpro)	13	0	2	HCD	484.241	967.475	-1.3582		1.65	72	Filtered_TMT_H358_control_SCoPE_12_D4_1_780.mgf
36687		P14678	Small nuclear ribonucleoprotein-associated proteins B and B' OS=Homo sapiens OX=9606 GN=SNRPB PE=1 SV=2	00066	ü	13		13					13					13					13					13					13					13					13					13					13					13					13					13					13					13					13					13					13					13					13					13					13					13					13					13					13					13					13					13					13					13					13					13					13					13					13					13					13					13					13					13					13					13					13					13					13				VLGLVLLR	254.36	254.36	1				N-Term(TMTpro)	302	0	2	HCD	593.911	1186.81	-4.99025		25.6167	12487	Filtered_TMT_H358_control_SCoPE_11_D3_1_779.mgf
36688		P33316	Deoxyuridine 5'-triphosphate nucleotidohydrolase, mitochondrial OS=Homo sapiens OX=9606 GN=DUT PE=1 SV=4	00195	ü	81		81					81					81					81					81					81					81					81					81					81					81					81					81					81					81					81					81					81					81					81					81					81					81					81					81					81					81					81					81					81					81					81					81					81					81					81					81					81					81					81					81					81					81					81					81					81				GNVGVVLFNFGK	109.278	109.278	1				N-Term(TMTpro); K12(TMTpro)	5509	0	3	HCD	620.371	1859.1	-3.17717		25.5	12413	Filtered_TMT_H358_control_SCoPE_11_D3_1_779.mgf
36689		Q9UKX7	Nuclear pore complex protein Nup50 OS=Homo sapiens OX=9606 GN=NUP50 PE=1 SV=2	00111	ü	94	94					94					94					94					94					94					94					94					94					94					94					94					94					94					94					94					94					94					94					94					94					94					94					94					94					94					94					94					94					94					94					94					94					94					94					94					94					94					94					94					94					94					94					94					94					94					VAFGSLAANGPTTLVDK	503.815	503.815	1	Shared			N-Term(TMTpro); K17(TMTpro)	6215	0	3	HCD	757.108	2269.31	1.48359		24.3333	11948	Filtered_TMT_H358_control_SCoPE_11_D3_1_779.mgf
36690		P14618	Pyruvate kinase PKM OS=Homo sapiens OX=9606 GN=PKM PE=1 SV=4	00437	ü	65				65					65					65					65					65					65					65					65					65					65					65					65					65					65					65					65					65					65					65					65					65					65					65					65					65					65					65					65					65					65					65					65					65					65					65					65					65					65					65					65					65					65					65					65					65					65		SAHQVAR			0				N-Term(TMTpro)	0	0	2	HCD	468.274	935.541	-127797		5.88333	1835	Filtered_TMT_H358_control_SCoPE_12_D4_1_780.mgf
36691		P35580; P35579	Myosin-10 OS=Homo sapiens OX=9606 GN=MYH10 PE=1 SV=3 | Myosin-9 OS=Homo sapiens OX=9606 GN=MYH9 PE=1 SV=4	01472; 01465	ü	0																																																																																																																																																																																																																																							DRAEAEAR			0	No Quan Values			N-Term(TMTpro)	0	1	2	HCD	559.347	1117.69	-85101.9		6.06667	1949	Filtered_TMT_H358_control_SCoPE_12_D4_1_780.mgf
36692		P12814; O43707	Alpha-actinin-1 OS=Homo sapiens OX=9606 GN=ACTN1 PE=1 SV=2 | Alpha-actinin-4 OS=Homo sapiens OX=9606 GN=ACTN4 PE=1 SV=2	00274; 00255	ü	111	111					111					111					111					111					111					111					111					111					111					111					111					111					111					111					111					111					111					111					111					111					111					111					111					111					111					111					111					111					111					111					111					111					111					111					111					111					111					111					111					111					111					111					111					111					111					AETAANR			0				N-Term(TMTpro)	0	0	2	HCD	599.868	1198.73	156437		6.81667	2350	Filtered_TMT_H358_control_SCoPE_12_D4_1_780.mgf
36693		P08727	Keratin, type I cytoskeletal 19 OS=Homo sapiens OX=9606 GN=KRT19 PE=1 SV=4	00119	ü	69			69					69					69					69					69					69					69					69					69					69					69					69					69					69					69					69					69					69					69					69					69					69					69					69					69					69					69					69					69					69					69					69					69					69					69					69					69					69					69					69					69					69					69					69					69					69			QGPGPSR			0	Shared			N-Term(TMTpro)	0	0	2	HCD	592.302	1183.6	180568		6.93333	2422	Filtered_TMT_H358_control_SCoPE_12_D4_1_780.mgf
36694		Q92804	TATA-binding protein-associated factor 2N OS=Homo sapiens OX=9606 GN=TAF15 PE=1 SV=1	00423,00442,00451,00554	ü	107	107					107					107					107					107					107					107					107					107					107					107					107					107					107					107					107					107					107					107					107					107					107					107					107					107					107					107					107					107					107					107					107					107					107					107					107					107					107					107					107					107					107					107					107					107					107					SGGGYGGDR			0				N-Term(TMTpro)	0	0	2	HCD	735.426	1469.84	301259		7.11667	2503	Filtered_TMT_H358_control_SCoPE_12_D4_1_780.mgf
36695		P38159; Q96E39	RNA-binding motif protein, X chromosome OS=Homo sapiens OX=9606 GN=RBMX PE=1 SV=3 | RNA binding motif protein, X-linked-like-1 OS=Homo sapiens OX=9606 GN=RBMXL1 PE=1 SV=1	00325; 00325	ü	82				49	33				49	33				49	33				49	33				49	33				49	33				49	33				49	33				49	33				49	33				49	33				49	33				49	33				49	33				49	33				49	33				49	33				49	33				49	33				49	33				49	33				49	33				49	33				49	33				49	33				49	33				49	33				49	33				49	33				49	33				49	33				49	33				49	33				49	33				49	33				49	33				49	33				49	33				49	33				49	33				49	33				49	33				49	33				49	33				49	33				49	33	DSYSSSR			0				N-Term(TMTpro)	0	0	2	HCD	459.245	917.484	-170107		7.21667	2583	Filtered_TMT_H358_control_SCoPE_12_D4_1_780.mgf
36696		P22626	Heterogeneous nuclear ribonucleoproteins A2/B1 OS=Homo sapiens OX=9606 GN=HNRNPA2B1 PE=1 SV=2	00229	ü	0																																																																																																																																																																																																																																							GGSDGYGSGR			0				N-Term(TMTpro)	0	0	2	HCD	993.161	1985.32	631872		7.28333	2627	Filtered_TMT_H358_control_SCoPE_12_D4_1_780.mgf
36697		Q92804	TATA-binding protein-associated factor 2N OS=Homo sapiens OX=9606 GN=TAF15 PE=1 SV=1	00424,00443,00452,00460,00468,00476,00491,00555,00563	ü	41					41					41					41					41					41					41					41					41					41					41					41					41					41					41					41					41					41					41					41					41					41					41					41					41					41					41					41					41					41					41					41					41					41					41					41					41					41					41					41					41					41					41					41					41					41					41	GGGYGGDR			0				N-Term(TMTpro)	0	0	2	HCD	498.835	996.663	-43990.1		7.3	2638	Filtered_TMT_H358_control_SCoPE_12_D4_1_780.mgf
36698		P06733	Alpha-enolase OS=Homo sapiens OX=9606 GN=ENO1 PE=1 SV=2	00263	ü	0																																																																																																																																																																																																																																							SPDDPSR			0	No Quan Values			N-Term(TMTpro)	0	0	2	HCD	547.309	1093.61	14905.7		7.3	2637	Filtered_TMT_H358_control_SCoPE_12_D4_1_780.mgf
36699		Q14847	LIM and SH3 domain protein 1 OS=Homo sapiens OX=9606 GN=LASP1 PE=1 SV=2	00145	ü	85					85					85					85					85					85					85					85					85					85					85					85					85					85					85					85					85					85					85					85					85					85					85					85					85					85					85					85					85					85					85					85					85					85					85					85					85					85					85					85					85					85					85					85					85					85					85	DSQDGSSYR			0	Shared			N-Term(TMTpro)	0	0	2	HCD	792.446	1583.88	201169		7.4	2667	Filtered_TMT_H358_control_SCoPE_12_D4_1_780.mgf
36700		Q15149	Plectin OS=Homo sapiens OX=9606 GN=PLEC PE=1 SV=3	02225	ü	94					94					94					94					94					94					94					94					94					94					94					94					94					94					94					94					94					94					94					94					94					94					94					94					94					94					94					94					94					94					94					94					94					94					94					94					94					94					94					94					94					94					94					94					94					94					94	RAAEEAEEAR			0	Shared			N-Term(TMTpro)	0	1	2	HCD	690.375	1379.74	-39006.4		7.45	2703	Filtered_TMT_H358_control_SCoPE_12_D4_1_780.mgf
36701		Q00610	Clathrin heavy chain 1 OS=Homo sapiens OX=9606 GN=CLTC PE=1 SV=5	01454	ü	166		73		93			73		93			73		93			73		93			73		93			73		93			73		93			73		93			73		93			73		93			73		93			73		93			73		93			73		93			73		93			73		93			73		93			73		93			73		93			73		93			73		93			73		93			73		93			73		93			73		93			73		93			73		93			73		93			73		93			73		93			73		93			73		93			73		93			73		93			73		93			73		93			73		93			73		93			73		93			73		93			73		93			73		93			73		93			73		93			73		93			73		93		SVQNHNNK			0				N-Term(TMTpro); K8(432.30210)	0	0	2	HCD	594.369	1187.73	-291740		7.43333	2716	Filtered_TMT_H358_control_SCoPE_12_D4_1_780.mgf
36702		P20700	Lamin-B1 OS=Homo sapiens OX=9606 GN=LMNB1 PE=1 SV=2	00533	ü	98		52	46				52	46				52	46				52	46				52	46				52	46				52	46				52	46				52	46				52	46				52	46				52	46				52	46				52	46				52	46				52	46				52	46				52	46				52	46				52	46				52	46				52	46				52	46				52	46				52	46				52	46				52	46				52	46				52	46				52	46				52	46				52	46				52	46				52	46				52	46				52	46				52	46				52	46				52	46				52	46				52	46				52	46				52	46				52	46				52	46				52	46			NSQGEEVAQR			0				N-Term(TMTpro)	0	0	2	HCD	668.327	1335.65	-60548.5		7.55	2784	Filtered_TMT_H358_control_SCoPE_12_D4_1_780.mgf
36703		P02545	Prelamin-A/C OS=Homo sapiens OX=9606 GN=LMNA PE=1 SV=1	00428	ü	181			75		106			75		106			75		106			75		106			75		106			75		106			75		106			75		106			75		106			75		106			75		106			75		106			75		106			75		106			75		106			75		106			75		106			75		106			75		106			75		106			75		106			75		106			75		106			75		106			75		106			75		106			75		106			75		106			75		106			75		106			75		106			75		106			75		106			75		106			75		106			75		106			75		106			75		106			75		106			75		106			75		106			75		106			75		106			75		106			75		106			75		106	SSFSQHAR			0				N-Term(TMTpro)	0	0	2	HCD	549.844	1098.68	-102124		7.6	2785	Filtered_TMT_H358_control_SCoPE_12_D4_1_780.mgf
36704		O00410	Importin-5 OS=Homo sapiens OX=9606 GN=IPO5 PE=1 SV=4	00051	ü	165	97		68			97		68			97		68			97		68			97		68			97		68			97		68			97		68			97		68			97		68			97		68			97		68			97		68			97		68			97		68			97		68			97		68			97		68			97		68			97		68			97		68			97		68			97		68			97		68			97		68			97		68			97		68			97		68			97		68			97		68			97		68			97		68			97		68			97		68			97		68			97		68			97		68			97		68			97		68			97		68			97		68			97		68			97		68			97		68			97		68			97		68			NTTAAEEAR			0				N-Term(TMTpro)	0	0	2	HCD	597.871	1194.74	-56783.7		7.63333	2800	Filtered_TMT_H358_control_SCoPE_12_D4_1_780.mgf
36705		P62277	40S ribosomal protein S13 OS=Homo sapiens OX=9606 GN=RPS13 PE=1 SV=2	00056	ü	71				71					71					71					71					71					71					71					71					71					71					71					71					71					71					71					71					71					71					71					71					71					71					71					71					71					71					71					71					71					71					71					71					71					71					71					71					71					71					71					71					71					71					71					71					71					71		DSHGVAQVR			0				N-Term(TMTpro)	0	0	2	HCD	675.34	1349.67	60482.1		7.7	2842	Filtered_TMT_H358_control_SCoPE_12_D4_1_780.mgf
36706		P61158	Actin-related protein 3 OS=Homo sapiens OX=9606 GN=ACTR3 PE=1 SV=3	00043	ü	62		62					62					62					62					62					62					62					62					62					62					62					62					62					62					62					62					62					62					62					62					62					62					62					62					62					62					62					62					62					62					62					62					62					62					62					62					62					62					62					62					62					62					62					62					62					62				VGDQAQR			0				N-Term(TMTpro)	0	0	2	HCD	735.426	1469.84	364002		7.88333	2965	Filtered_TMT_H358_control_SCoPE_12_D4_1_780.mgf
36707		Q15149	Plectin OS=Homo sapiens OX=9606 GN=PLEC PE=1 SV=3	01292	ü	142				65	77				65	77				65	77				65	77				65	77				65	77				65	77				65	77				65	77				65	77				65	77				65	77				65	77				65	77				65	77				65	77				65	77				65	77				65	77				65	77				65	77				65	77				65	77				65	77				65	77				65	77				65	77				65	77				65	77				65	77				65	77				65	77				65	77				65	77				65	77				65	77				65	77				65	77				65	77				65	77				65	77				65	77				65	77				65	77				65	77				65	77	GAQEVGER			0				N-Term(TMTpro)	0	0	2	HCD	690.894	1380.78	201077		8	3021	Filtered_TMT_H358_control_SCoPE_12_D4_1_780.mgf
36708		P14868	Aspartate--tRNA ligase, cytoplasmic OS=Homo sapiens OX=9606 GN=DARS1 PE=1 SV=2	00172	ü	106			53		53			53		53			53		53			53		53			53		53			53		53			53		53			53		53			53		53			53		53			53		53			53		53			53		53			53		53			53		53			53		53			53		53			53		53			53		53			53		53			53		53			53		53			53		53			53		53			53		53			53		53			53		53			53		53			53		53			53		53			53		53			53		53			53		53			53		53			53		53			53		53			53		53			53		53			53		53			53		53			53		53			53		53			53		53			53		53			53		53			53		53	ATVNQDTR			0				N-Term(TMTpro)	0	0	2	HCD	549.856	1098.71	-90968.7		8.05	3057	Filtered_TMT_H358_control_SCoPE_12_D4_1_780.mgf
36709		Q13263	Transcription intermediary factor 1-beta OS=Homo sapiens OX=9606 GN=TRIM28 PE=1 SV=5	00320	ü	152			79		73			79		73			79		73			79		73			79		73			79		73			79		73			79		73			79		73			79		73			79		73			79		73			79		73			79		73			79		73			79		73			79		73			79		73			79		73			79		73			79		73			79		73			79		73			79		73			79		73			79		73			79		73			79		73			79		73			79		73			79		73			79		73			79		73			79		73			79		73			79		73			79		73			79		73			79		73			79		73			79		73			79		73			79		73			79		73			79		73			79		73	VTEGQQER			0				N-Term(TMTpro)	0	0	2	HCD	656.902	1312.8	49678.7		8.15	3097	Filtered_TMT_H358_control_SCoPE_12_D4_1_780.mgf
36710		P0DMV9	Heat shock 70 kDa protein 1B OS=Homo sapiens OX=9606 GN=HSPA1B PE=1 SV=1	00527	ü	84	84					84					84					84					84					84					84					84					84					84					84					84					84					84					84					84					84					84					84					84					84					84					84					84					84					84					84					84					84					84					84					84					84					84					84					84					84					84					84					84					84					84					84					84					84					84					AEDEVQR			0				N-Term(TMTpro)	0	0	2	HCD	739.403	1477.8	284370		8.4	3215	Filtered_TMT_H358_control_SCoPE_12_D4_1_780.mgf
36711		P08727	Keratin, type I cytoskeletal 19 OS=Homo sapiens OX=9606 GN=KRT19 PE=1 SV=4	00033	ü	298		106		73	119		106		73	119		106		73	119		106		73	119		106		73	119		106		73	119		106		73	119		106		73	119		106		73	119		106		73	119		106		73	119		106		73	119		106		73	119		106		73	119		106		73	119		106		73	119		106		73	119		106		73	119		106		73	119		106		73	119		106		73	119		106		73	119		106		73	119		106		73	119		106		73	119		106		73	119		106		73	119		106		73	119		106		73	119		106		73	119		106		73	119		106		73	119		106		73	119		106		73	119		106		73	119		106		73	119		106		73	119		106		73	119		106		73	119		106		73	119		106		73	119		106		73	119		106		73	119		106		73	119		106		73	119		106		73	119	APSIHGGSGGR			0				N-Term(TMTpro)	0	0	2	HCD	589.841	1178.67	-93124.7		8.46667	3222	Filtered_TMT_H358_control_SCoPE_12_D4_1_780.mgf
36712		P45973	Chromobox protein homolog 5 OS=Homo sapiens OX=9606 GN=CBX5 PE=1 SV=1	00108	ü	182		182					182					182					182					182					182					182					182					182					182					182					182					182					182					182					182					182					182					182					182					182					182					182					182					182					182					182					182					182					182					182					182					182					182					182					182					182					182					182					182					182					182					182					182					182					182				EQSNDIAR			0				N-Term(TMTpro)	0	0	2	HCD	574.334	1147.66	-71960.3		8.46667	3244	Filtered_TMT_H358_control_SCoPE_12_D4_1_780.mgf
36713		P14866	Heterogeneous nuclear ribonucleoprotein L OS=Homo sapiens OX=9606 GN=HNRNPL PE=1 SV=2	00035	ü	108		65		43			65		43			65		43			65		43			65		43			65		43			65		43			65		43			65		43			65		43			65		43			65		43			65		43			65		43			65		43			65		43			65		43			65		43			65		43			65		43			65		43			65		43			65		43			65		43			65		43			65		43			65		43			65		43			65		43			65		43			65		43			65		43			65		43			65		43			65		43			65		43			65		43			65		43			65		43			65		43			65		43			65		43			65		43			65		43			65		43			65		43		MAAAGGGGGGGR			0				N-Term(TMTpro)	0	0	2	HCD	591.878	1182.75	-32617.9		8.76667	3418	Filtered_TMT_H358_control_SCoPE_12_D4_1_780.mgf
36714		P40429	60S ribosomal protein L13a OS=Homo sapiens OX=9606 GN=RPL13A PE=1 SV=2	00062	ü	427			188	156	83			188	156	83			188	156	83			188	156	83			188	156	83			188	156	83			188	156	83			188	156	83			188	156	83			188	156	83			188	156	83			188	156	83			188	156	83			188	156	83			188	156	83			188	156	83			188	156	83			188	156	83			188	156	83			188	156	83			188	156	83			188	156	83			188	156	83			188	156	83			188	156	83			188	156	83			188	156	83			188	156	83			188	156	83			188	156	83			188	156	83			188	156	83			188	156	83			188	156	83			188	156	83			188	156	83			188	156	83			188	156	83			188	156	83			188	156	83			188	156	83			188	156	83			188	156	83			188	156	83			188	156	83			188	156	83	MNTNPSR			0				N-Term(TMTpro)	0	0	2	HCD	675.333	1349.66	201208		8.76667	3393	Filtered_TMT_H358_control_SCoPE_12_D4_1_780.mgf
36715		P05787	Keratin, type II cytoskeletal 8 OS=Homo sapiens OX=9606 GN=KRT8 PE=1 SV=7	00012	ü	328	150	45		49	84	150	45		49	84	150	45		49	84	150	45		49	84	150	45		49	84	150	45		49	84	150	45		49	84	150	45		49	84	150	45		49	84	150	45		49	84	150	45		49	84	150	45		49	84	150	45		49	84	150	45		49	84	150	45		49	84	150	45		49	84	150	45		49	84	150	45		49	84	150	45		49	84	150	45		49	84	150	45		49	84	150	45		49	84	150	45		49	84	150	45		49	84	150	45		49	84	150	45		49	84	150	45		49	84	150	45		49	84	150	45		49	84	150	45		49	84	150	45		49	84	150	45		49	84	150	45		49	84	150	45		49	84	150	45		49	84	150	45		49	84	150	45		49	84	150	45		49	84	150	45		49	84	150	45		49	84	150	45		49	84	150	45		49	84	150	45		49	84	150	45		49	84	150	45		49	84	150	45		49	84	VSTSGPR			0				N-Term(TMTpro)	0	0	2	HCD	551.349	1101.69	93403.2		8.9	3470	Filtered_TMT_H358_control_SCoPE_12_D4_1_780.mgf
36716		Q9UHD8	Septin-9 OS=Homo sapiens OX=9606 GN=SEPTIN9 PE=1 SV=2	00327	ü	0																																																																																																																																																																																																																																							SVQPTSEER			0	No Quan Values			N-Term(TMTpro)	0	0	2	HCD	750.864	1500.72	122704		9.08333	3551	Filtered_TMT_H358_control_SCoPE_12_D4_1_780.mgf
36717		P38646	Stress-70 protein, mitochondrial OS=Homo sapiens OX=9606 GN=HSPA9 PE=1 SV=2	00626	ü	200	66			35	99	66			35	99	66			35	99	66			35	99	66			35	99	66			35	99	66			35	99	66			35	99	66			35	99	66			35	99	66			35	99	66			35	99	66			35	99	66			35	99	66			35	99	66			35	99	66			35	99	66			35	99	66			35	99	66			35	99	66			35	99	66			35	99	66			35	99	66			35	99	66			35	99	66			35	99	66			35	99	66			35	99	66			35	99	66			35	99	66			35	99	66			35	99	66			35	99	66			35	99	66			35	99	66			35	99	66			35	99	66			35	99	66			35	99	66			35	99	66			35	99	66			35	99	66			35	99	66			35	99	66			35	99	66			35	99	DSETGENIR			0	Shared			N-Term(TMTpro)	0	0	2	HCD	525.314	1049.62	-207633		9.1	3575	Filtered_TMT_H358_control_SCoPE_12_D4_1_780.mgf
36718		P31947	14-3-3 protein sigma OS=Homo sapiens OX=9606 GN=SFN PE=1 SV=1	00050	ü	0																																																																																																																																																																																																																																							NVVGGQR			0	No Quan Values			N-Term(TMTpro)	0	0	2	HCD	821.942	1642.88	589460		9.11667	3577	Filtered_TMT_H358_control_SCoPE_12_D4_1_780.mgf
36719		P07237	Protein disulfide-isomerase OS=Homo sapiens OX=9606 GN=P4HB PE=1 SV=3	00072	ü	71	71					71					71					71					71					71					71					71					71					71					71					71					71					71					71					71					71					71					71					71					71					71					71					71					71					71					71					71					71					71					71					71					71					71					71					71					71					71					71					71					71					71					71					71					71					71					AEGSEIR			0				N-Term(TMTpro)	0	0	2	HCD	699.343	1397.68	311654		9.15	3594	Filtered_TMT_H358_control_SCoPE_12_D4_1_780.mgf
36720		Q15149	Plectin OS=Homo sapiens OX=9606 GN=PLEC PE=1 SV=3	02226	ü	412	90	267			55	90	267			55	90	267			55	90	267			55	90	267			55	90	267			55	90	267			55	90	267			55	90	267			55	90	267			55	90	267			55	90	267			55	90	267			55	90	267			55	90	267			55	90	267			55	90	267			55	90	267			55	90	267			55	90	267			55	90	267			55	90	267			55	90	267			55	90	267			55	90	267			55	90	267			55	90	267			55	90	267			55	90	267			55	90	267			55	90	267			55	90	267			55	90	267			55	90	267			55	90	267			55	90	267			55	90	267			55	90	267			55	90	267			55	90	267			55	90	267			55	90	267			55	90	267			55	90	267			55	90	267			55	90	267			55	AAEEAEEAR			0				N-Term(TMTpro)	0	0	2	HCD	620.399	1239.79	-31145.4		9.31667	3643	Filtered_TMT_H358_control_SCoPE_12_D4_1_780.mgf
36721		P08670	Vimentin OS=Homo sapiens OX=9606 GN=VIM PE=1 SV=4	00005	ü	0																																																																																																																																																																																																																																							SVSSSSYR			0	No Quan Values			N-Term(TMTpro)	0	0	2	HCD	1488.9	2976.8	1.52996e+06		9.31667	3675	Filtered_TMT_H358_control_SCoPE_12_D4_1_780.mgf
36722		P19338	Nucleolin OS=Homo sapiens OX=9606 GN=NCL PE=1 SV=3	00450	ü	124			124					124					124					124					124					124					124					124					124					124					124					124					124					124					124					124					124					124					124					124					124					124					124					124					124					124					124					124					124					124					124					124					124					124					124					124					124					124					124					124					124					124					124					124					124					124			QGTEIDGR			0				N-Term(TMTpro)	0	0	2	HCD	805.926	1610.85	365553		9.61667	3851	Filtered_TMT_H358_control_SCoPE_12_D4_1_780.mgf
36723		P68363; Q9BQE3; P68366	Tubulin alpha-1B chain OS=Homo sapiens OX=9606 GN=TUBA1B PE=1 SV=1 | Tubulin alpha-1C chain OS=Homo sapiens OX=9606 GN=TUBA1C PE=1 SV=1 | Tubulin alpha-4A chain OS=Homo sapiens OX=9606 GN=TUBA4A PE=1 SV=1	00097; 00097; 00097	ü	159	110	49				110	49				110	49				110	49				110	49				110	49				110	49				110	49				110	49				110	49				110	49				110	49				110	49				110	49				110	49				110	49				110	49				110	49				110	49				110	49				110	49				110	49				110	49				110	49				110	49				110	49				110	49				110	49				110	49				110	49				110	49				110	49				110	49				110	49				110	49				110	49				110	49				110	49				110	49				110	49				110	49				110	49				110	49				110	49				110	49				110	49				EDAANNYAR			0				N-Term(TMTpro)	0	0	2	HCD	579.36	1157.71	-128003		9.83333	3965	Filtered_TMT_H358_control_SCoPE_12_D4_1_780.mgf
36724		P27797	Calreticulin OS=Homo sapiens OX=9606 GN=CALR PE=1 SV=1	00065	ü	108				59	49				59	49				59	49				59	49				59	49				59	49				59	49				59	49				59	49				59	49				59	49				59	49				59	49				59	49				59	49				59	49				59	49				59	49				59	49				59	49				59	49				59	49				59	49				59	49				59	49				59	49				59	49				59	49				59	49				59	49				59	49				59	49				59	49				59	49				59	49				59	49				59	49				59	49				59	49				59	49				59	49				59	49				59	49				59	49				59	49				59	49	GLQTSQDAR			0				N-Term(TMTpro)	0	0	2	HCD	524.326	1047.64	-181331		10.0167	4079	Filtered_TMT_H358_control_SCoPE_12_D4_1_780.mgf
36725		Q99729	Heterogeneous nuclear ribonucleoprotein A/B OS=Homo sapiens OX=9606 GN=HNRNPAB PE=1 SV=2	00102	ü	414			327	87				327	87				327	87				327	87				327	87				327	87				327	87				327	87				327	87				327	87				327	87				327	87				327	87				327	87				327	87				327	87				327	87				327	87				327	87				327	87				327	87				327	87				327	87				327	87				327	87				327	87				327	87				327	87				327	87				327	87				327	87				327	87				327	87				327	87				327	87				327	87				327	87				327	87				327	87				327	87				327	87				327	87				327	87				327	87				327	87				327	87		MDPNTGR			0				N-Term(TMTpro)	0	0	2	HCD	484.339	967.671	-115926		10.1167	4127	Filtered_TMT_H358_control_SCoPE_12_D4_1_780.mgf
36726		P05783	Keratin, type I cytoskeletal 18 OS=Homo sapiens OX=9606 GN=KRT18 PE=1 SV=2	00100	ü	324			136		188			136		188			136		188			136		188			136		188			136		188			136		188			136		188			136		188			136		188			136		188			136		188			136		188			136		188			136		188			136		188			136		188			136		188			136		188			136		188			136		188			136		188			136		188			136		188			136		188			136		188			136		188			136		188			136		188			136		188			136		188			136		188			136		188			136		188			136		188			136		188			136		188			136		188			136		188			136		188			136		188			136		188			136		188			136		188			136		188			136		188	SLETENR			0				N-Term(TMTpro)	0	0	2	HCD	587.36	1173.71	18301.3		10.1833	4150	Filtered_TMT_H358_control_SCoPE_12_D4_1_780.mgf
36727		P35527	Keratin, type I cytoskeletal 9 OS=Homo sapiens OX=9606 GN=KRT9 PE=1 SV=3	00035	ü	0																																																																																																																																																																																																																																							FSSSGGGGGGGR			0	No Quan Values			N-Term(TMTpro)	0	0	2	HCD	724.418	1447.83	125279		10.3	4236	Filtered_TMT_H358_control_SCoPE_12_D4_1_780.mgf
36728		P26641	Elongation factor 1-gamma OS=Homo sapiens OX=9606 GN=EEF1G PE=1 SV=3	00126	ü	77					77					77					77					77					77					77					77					77					77					77					77					77					77					77					77					77					77					77					77					77					77					77					77					77					77					77					77					77					77					77					77					77					77					77					77					77					77					77					77					77					77					77					77					77					77					77	QATENAK			0				N-Term(TMTpro); K7(432.30210)	0	0	2	HCD	719.946	1438.89	-39390.4		10.2333	4204	Filtered_TMT_H358_control_SCoPE_12_D4_1_780.mgf
36729		O14979	Heterogeneous nuclear ribonucleoprotein D-like OS=Homo sapiens OX=9606 GN=HNRNPDL PE=1 SV=3	00181	ü	234		92	57		85		92	57		85		92	57		85		92	57		85		92	57		85		92	57		85		92	57		85		92	57		85		92	57		85		92	57		85		92	57		85		92	57		85		92	57		85		92	57		85		92	57		85		92	57		85		92	57		85		92	57		85		92	57		85		92	57		85		92	57		85		92	57		85		92	57		85		92	57		85		92	57		85		92	57		85		92	57		85		92	57		85		92	57		85		92	57		85		92	57		85		92	57		85		92	57		85		92	57		85		92	57		85		92	57		85		92	57		85		92	57		85		92	57		85		92	57		85		92	57		85		92	57		85		92	57		85		92	57		85		92	57		85		92	57		85	TDPVTGR			0				N-Term(TMTpro)	0	0	2	HCD	516.326	1031.64	-17099.1		10.6167	4429	Filtered_TMT_H358_control_SCoPE_12_D4_1_780.mgf
36730		Q15149	Plectin OS=Homo sapiens OX=9606 GN=PLEC PE=1 SV=3	02453	ü	301	168	31	27		75	168	31	27		75	168	31	27		75	168	31	27		75	168	31	27		75	168	31	27		75	168	31	27		75	168	31	27		75	168	31	27		75	168	31	27		75	168	31	27		75	168	31	27		75	168	31	27		75	168	31	27		75	168	31	27		75	168	31	27		75	168	31	27		75	168	31	27		75	168	31	27		75	168	31	27		75	168	31	27		75	168	31	27		75	168	31	27		75	168	31	27		75	168	31	27		75	168	31	27		75	168	31	27		75	168	31	27		75	168	31	27		75	168	31	27		75	168	31	27		75	168	31	27		75	168	31	27		75	168	31	27		75	168	31	27		75	168	31	27		75	168	31	27		75	168	31	27		75	168	31	27		75	168	31	27		75	168	31	27		75	168	31	27		75	168	31	27		75	168	31	27		75	168	31	27		75	168	31	27		75	MQAVQEATR			0				N-Term(TMTpro); M1(Oxidation)	0	0	2	HCD	543.844	1086.68	-197258		10.6167	4430	Filtered_TMT_H358_control_SCoPE_12_D4_1_780.mgf
36731		P61313	60S ribosomal protein L15 OS=Homo sapiens OX=9606 GN=RPL15 PE=1 SV=2	00163	ü	53					53					53					53					53					53					53					53					53					53					53					53					53					53					53					53					53					53					53					53					53					53					53					53					53					53					53					53					53					53					53					53					53					53					53					53					53					53					53					53					53					53					53					53					53					53					53	GLTSAGR			0				N-Term(TMTpro)	0	0	2	HCD	628.369	1255.73	300506		10.6667	4466	Filtered_TMT_H358_control_SCoPE_12_D4_1_780.mgf
36732		Q16778; Q5QNW6	Histone H2B type 2-E OS=Homo sapiens OX=9606 GN=H2BC21 PE=1 SV=3 | Histone H2B type 2-F OS=Homo sapiens OX=9606 GN=H2BC18 PE=1 SV=3	00074; 00074	ü	81					81					81					81					81					81					81					81					81					81					81					81					81					81					81					81					81					81					81					81					81					81					81					81					81					81					81					81					81					81					81					81					81					81					81					81					81					81					81					81					81					81					81					81					81					81					81	IAGEASR			0				N-Term(TMTpro)	0	0	2	HCD	619.33	1237.65	228342		10.8	4572	Filtered_TMT_H358_control_SCoPE_12_D4_1_780.mgf
36733		P08238	Heat shock protein HSP 90-beta OS=Homo sapiens OX=9606 GN=HSP90AB1 PE=1 SV=4	00439	ü	97	36				61	36				61	36				61	36				61	36				61	36				61	36				61	36				61	36				61	36				61	36				61	36				61	36				61	36				61	36				61	36				61	36				61	36				61	36				61	36				61	36				61	36				61	36				61	36				61	36				61	36				61	36				61	36				61	36				61	36				61	36				61	36				61	36				61	36				61	36				61	36				61	36				61	36				61	36				61	36				61	36				61	36				61	36				61	36				61	36				61	36				61	LGIHEDSTNRR			0				N-Term(TMTpro)	0	1	3	HCD	649.358	1946.06	214870		10.95	4661	Filtered_TMT_H358_control_SCoPE_12_D4_1_780.mgf
36734		P26038	Moesin OS=Homo sapiens OX=9606 GN=MSN PE=1 SV=3	00382	ü	72		72					72					72					72					72					72					72					72					72					72					72					72					72					72					72					72					72					72					72					72					72					72					72					72					72					72					72					72					72					72					72					72					72					72					72					72					72					72					72					72					72					72					72					72					72					72				AQSEAEK			0				N-Term(TMTpro); K7(432.30210)	0	0	2	HCD	563.331	1125.65	-248999		11.0333	4722	Filtered_TMT_H358_control_SCoPE_12_D4_1_780.mgf
36735		O43707	Alpha-actinin-4 OS=Homo sapiens OX=9606 GN=ACTN4 PE=1 SV=2	00575	ü	170		60	51		59		60	51		59		60	51		59		60	51		59		60	51		59		60	51		59		60	51		59		60	51		59		60	51		59		60	51		59		60	51		59		60	51		59		60	51		59		60	51		59		60	51		59		60	51		59		60	51		59		60	51		59		60	51		59		60	51		59		60	51		59		60	51		59		60	51		59		60	51		59		60	51		59		60	51		59		60	51		59		60	51		59		60	51		59		60	51		59		60	51		59		60	51		59		60	51		59		60	51		59		60	51		59		60	51		59		60	51		59		60	51		59		60	51		59		60	51		59		60	51		59		60	51		59		60	51		59		60	51		59		60	51		59		60	51		59	STLPDADRER			0				N-Term(TMTpro)	0	1	3	HCD	657.064	1969.18	345272		11.1	4758	Filtered_TMT_H358_control_SCoPE_12_D4_1_780.mgf
36736		P14866	Heterogeneous nuclear ribonucleoprotein L OS=Homo sapiens OX=9606 GN=HNRNPL PE=1 SV=2	00047	ü	131		45	45		41		45	45		41		45	45		41		45	45		41		45	45		41		45	45		41		45	45		41		45	45		41		45	45		41		45	45		41		45	45		41		45	45		41		45	45		41		45	45		41		45	45		41		45	45		41		45	45		41		45	45		41		45	45		41		45	45		41		45	45		41		45	45		41		45	45		41		45	45		41		45	45		41		45	45		41		45	45		41		45	45		41		45	45		41		45	45		41		45	45		41		45	45		41		45	45		41		45	45		41		45	45		41		45	45		41		45	45		41		45	45		41		45	45		41		45	45		41		45	45		41		45	45		41		45	45		41		45	45		41		45	45		41		45	45		41	YYGGGSEGGR			0				N-Term(TMTpro)	0	0	2	HCD	600.884	1200.76	-81028.2		11.2	4818	Filtered_TMT_H358_control_SCoPE_12_D4_1_780.mgf
36737		Q15149	Plectin OS=Homo sapiens OX=9606 GN=PLEC PE=1 SV=3	02474	ü	45					45					45					45					45					45					45					45					45					45					45					45					45					45					45					45					45					45					45					45					45					45					45					45					45					45					45					45					45					45					45					45					45					45					45					45					45					45					45					45					45					45					45					45					45					45					45	ELAQEQAR			0				N-Term(TMTpro)	0	0	2	HCD	841.998	1682.99	347807		11.35	4898	Filtered_TMT_H358_control_SCoPE_12_D4_1_780.mgf
36738		Q15056	Eukaryotic translation initiation factor 4H OS=Homo sapiens OX=9606 GN=EIF4H PE=1 SV=5	00176	ü	0																																																																																																																																																																																																																																							TGPPMGSR			0	No Quan Values			N-Term(TMTpro)	0	0	2	HCD	725.45	1449.89	310230		11.4833	5015	Filtered_TMT_H358_control_SCoPE_12_D4_1_780.mgf
36739		Q05639; P68104	Elongation factor 1-alpha 2 OS=Homo sapiens OX=9606 GN=EEF1A2 PE=1 SV=1 | Elongation factor 1-alpha 1 OS=Homo sapiens OX=9606 GN=EEF1A1 PE=1 SV=1	00045; 00045	ü	203		79	49		75		79	49		75		79	49		75		79	49		75		79	49		75		79	49		75		79	49		75		79	49		75		79	49		75		79	49		75		79	49		75		79	49		75		79	49		75		79	49		75		79	49		75		79	49		75		79	49		75		79	49		75		79	49		75		79	49		75		79	49		75		79	49		75		79	49		75		79	49		75		79	49		75		79	49		75		79	49		75		79	49		75		79	49		75		79	49		75		79	49		75		79	49		75		79	49		75		79	49		75		79	49		75		79	49		75		79	49		75		79	49		75		79	49		75		79	49		75		79	49		75		79	49		75		79	49		75		79	49		75		79	49		75		79	49		75	EAAEMGK			0				N-Term(TMTpro); M5(Oxidation); K7(432.30210)	0	0	2	HCD	657.906	1314.8	-116299		11.5	5021	Filtered_TMT_H358_control_SCoPE_12_D4_1_780.mgf
36740		Q14444	Caprin-1 OS=Homo sapiens OX=9606 GN=CAPRIN1 PE=1 SV=2	00661	ü	87936	6939	3812	4648	3882	68655	6939	3812	4648	3882	68655	6939	3812	4648	3882	68655	6939	3812	4648	3882	68655	6939	3812	4648	3882	68655	6939	3812	4648	3882	68655	6939	3812	4648	3882	68655	6939	3812	4648	3882	68655	6939	3812	4648	3882	68655	6939	3812	4648	3882	68655	6939	3812	4648	3882	68655	6939	3812	4648	3882	68655	6939	3812	4648	3882	68655	6939	3812	4648	3882	68655	6939	3812	4648	3882	68655	6939	3812	4648	3882	68655	6939	3812	4648	3882	68655	6939	3812	4648	3882	68655	6939	3812	4648	3882	68655	6939	3812	4648	3882	68655	6939	3812	4648	3882	68655	6939	3812	4648	3882	68655	6939	3812	4648	3882	68655	6939	3812	4648	3882	68655	6939	3812	4648	3882	68655	6939	3812	4648	3882	68655	6939	3812	4648	3882	68655	6939	3812	4648	3882	68655	6939	3812	4648	3882	68655	6939	3812	4648	3882	68655	6939	3812	4648	3882	68655	6939	3812	4648	3882	68655	6939	3812	4648	3882	68655	6939	3812	4648	3882	68655	6939	3812	4648	3882	68655	6939	3812	4648	3882	68655	6939	3812	4648	3882	68655	6939	3812	4648	3882	68655	6939	3812	4648	3882	68655	6939	3812	4648	3882	68655	6939	3812	4648	3882	68655	6939	3812	4648	3882	68655	6939	3812	4648	3882	68655	6939	3812	4648	3882	68655	6939	3812	4648	3882	68655	6939	3812	4648	3882	68655	DYSGYQR			0				N-Term(TMTpro)	0	0	2	HCD	581.367	1161.73	-25880.3		11.65	5087	Filtered_TMT_H358_control_SCoPE_12_D4_1_780.mgf
36741		Q07666	KH domain-containing, RNA-binding, signal transduction-associated protein 1 OS=Homo sapiens OX=9606 GN=KHDRBS1 PE=1 SV=1	00018	ü	110		35		75			35		75			35		75			35		75			35		75			35		75			35		75			35		75			35		75			35		75			35		75			35		75			35		75			35		75			35		75			35		75			35		75			35		75			35		75			35		75			35		75			35		75			35		75			35		75			35		75			35		75			35		75			35		75			35		75			35		75			35		75			35		75			35		75			35		75			35		75			35		75			35		75			35		75			35		75			35		75			35		75			35		75			35		75			35		75			35		75			35		75		SGSMDPSGAHPSVR			0	Shared			N-Term(TMTpro)	0	0	3	HCD	547.978	1641.92	-27778.7		11.9833	5313	Filtered_TMT_H358_control_SCoPE_12_D4_1_780.mgf
36742		P61247	40S ribosomal protein S3a OS=Homo sapiens OX=9606 GN=RPS3A PE=1 SV=2	00241	ü	202	120		82			120		82			120		82			120		82			120		82			120		82			120		82			120		82			120		82			120		82			120		82			120		82			120		82			120		82			120		82			120		82			120		82			120		82			120		82			120		82			120		82			120		82			120		82			120		82			120		82			120		82			120		82			120		82			120		82			120		82			120		82			120		82			120		82			120		82			120		82			120		82			120		82			120		82			120		82			120		82			120		82			120		82			120		82			120		82			120		82			120		82			ATGDETGAK			0				N-Term(TMTpro); K9(432.30210)	0	0	2	HCD	693.91	1386.81	-125538		12.0333	5351	Filtered_TMT_H358_control_SCoPE_12_D4_1_780.mgf
36743		P62491	Ras-related protein Rab-11A OS=Homo sapiens OX=9606 GN=RAB11A PE=1 SV=3	00133	ü	138	138					138					138					138					138					138					138					138					138					138					138					138					138					138					138					138					138					138					138					138					138					138					138					138					138					138					138					138					138					138					138					138					138					138					138					138					138					138					138					138					138					138					138					138					138					138					AVPTDEAR			0				N-Term(TMTpro)	0	0	2	HCD	658.9	1316.79	132590		12.15	5415	Filtered_TMT_H358_control_SCoPE_12_D4_1_780.mgf
36744		P63104; P31946; P27348	14-3-3 protein zeta/delta OS=Homo sapiens OX=9606 GN=YWHAZ PE=1 SV=1 | 14-3-3 protein beta/alpha OS=Homo sapiens OX=9606 GN=YWHAB PE=1 SV=3 | 14-3-3 protein theta OS=Homo sapiens OX=9606 GN=YWHAQ PE=1 SV=1	00159; 00161; 00159	ü	75				75					75					75					75					75					75					75					75					75					75					75					75					75					75					75					75					75					75					75					75					75					75					75					75					75					75					75					75					75					75					75					75					75					75					75					75					75					75					75					75					75					75					75					75					75					75		EMQPTHPIR			0	Shared			N-Term(TMTpro)	0	0	2	HCD	657.822	1314.64	-69457.4		12.35	5541	Filtered_TMT_H358_control_SCoPE_12_D4_1_780.mgf
36745		P62917	60S ribosomal protein L8 OS=Homo sapiens OX=9606 GN=RPL8 PE=1 SV=2	00157	ü	51		51					51					51					51					51					51					51					51					51					51					51					51					51					51					51					51					51					51					51					51					51					51					51					51					51					51					51					51					51					51					51					51					51					51					51					51					51					51					51					51					51					51					51					51					51					51				VISSANR			0				N-Term(TMTpro)	0	0	2	HCD	654.413	1307.82	244803		12.65	5746	Filtered_TMT_H358_control_SCoPE_12_D4_1_780.mgf
36746		Q15363	Transmembrane emp24 domain-containing protein 2 OS=Homo sapiens OX=9606 GN=TMED2 PE=1 SV=1	00118	ü	344		58	120		166		58	120		166		58	120		166		58	120		166		58	120		166		58	120		166		58	120		166		58	120		166		58	120		166		58	120		166		58	120		166		58	120		166		58	120		166		58	120		166		58	120		166		58	120		166		58	120		166		58	120		166		58	120		166		58	120		166		58	120		166		58	120		166		58	120		166		58	120		166		58	120		166		58	120		166		58	120		166		58	120		166		58	120		166		58	120		166		58	120		166		58	120		166		58	120		166		58	120		166		58	120		166		58	120		166		58	120		166		58	120		166		58	120		166		58	120		166		58	120		166		58	120		166		58	120		166		58	120		166		58	120		166		58	120		166	GQDMETEAHQNK			0				N-Term(TMTpro); K12(432.30210)	0	0	3	HCD	564.688	1692.05	-203404		12.9167	5917	Filtered_TMT_H358_control_SCoPE_12_D4_1_780.mgf
36747		Q9NVP1	ATP-dependent RNA helicase DDX18 OS=Homo sapiens OX=9606 GN=DDX18 PE=1 SV=2	00136	ü	43		43					43					43					43					43					43					43					43					43					43					43					43					43					43					43					43					43					43					43					43					43					43					43					43					43					43					43					43					43					43					43					43					43					43					43					43					43					43					43					43					43					43					43					43					43					43				SEEESAETTK			0				N-Term(TMTpro); K10(432.30210)	0	0	2	HCD	640.905	1280.8	-306545		12.95	5938	Filtered_TMT_H358_control_SCoPE_12_D4_1_780.mgf
36748		Q9NRX4	14 kDa phosphohistidine phosphatase OS=Homo sapiens OX=9606 GN=PHPT1 PE=1 SV=1	00033	ü	146		69		77			69		77			69		77			69		77			69		77			69		77			69		77			69		77			69		77			69		77			69		77			69		77			69		77			69		77			69		77			69		77			69		77			69		77			69		77			69		77			69		77			69		77			69		77			69		77			69		77			69		77			69		77			69		77			69		77			69		77			69		77			69		77			69		77			69		77			69		77			69		77			69		77			69		77			69		77			69		77			69		77			69		77			69		77			69		77			69		77			69		77		SGAPAAESK			0				N-Term(TMTpro); K9(432.30210)	0	0	2	HCD	613.385	1225.76	-211177		13.1333	6038	Filtered_TMT_H358_control_SCoPE_12_D4_1_780.mgf
36749		P13804	Electron transfer flavoprotein subunit alpha, mitochondrial OS=Homo sapiens OX=9606 GN=ETFA PE=1 SV=1	00217	ü	69			69					69					69					69					69					69					69					69					69					69					69					69					69					69					69					69					69					69					69					69					69					69					69					69					69					69					69					69					69					69					69					69					69					69					69					69					69					69					69					69					69					69					69					69					69					69			VVVSGGR			0				N-Term(TMTpro)	0	0	2	HCD	612.911	1224.81	252870		13.1167	6034	Filtered_TMT_H358_control_SCoPE_12_D4_1_780.mgf
36750		P51572	B-cell receptor-associated protein 31 OS=Homo sapiens OX=9606 GN=BCAP31 PE=1 SV=3	00139	ü	166		57	109				57	109				57	109				57	109				57	109				57	109				57	109				57	109				57	109				57	109				57	109				57	109				57	109				57	109				57	109				57	109				57	109				57	109				57	109				57	109				57	109				57	109				57	109				57	109				57	109				57	109				57	109				57	109				57	109				57	109				57	109				57	109				57	109				57	109				57	109				57	109				57	109				57	109				57	109				57	109				57	109				57	109				57	109				57	109				57	109				57	109			QAESASEAAK			0				N-Term(TMTpro); K10(432.30210)	0	0	2	HCD	590.899	1180.79	-316664		13.1667	6065	Filtered_TMT_H358_control_SCoPE_12_D4_1_780.mgf
36751		P16403	Histone H1.2 OS=Homo sapiens OX=9606 GN=H1-2 PE=1 SV=2	00141	ü	7189	1090	2051	1949	1390	709	1090	2051	1949	1390	709	1090	2051	1949	1390	709	1090	2051	1949	1390	709	1090	2051	1949	1390	709	1090	2051	1949	1390	709	1090	2051	1949	1390	709	1090	2051	1949	1390	709	1090	2051	1949	1390	709	1090	2051	1949	1390	709	1090	2051	1949	1390	709	1090	2051	1949	1390	709	1090	2051	1949	1390	709	1090	2051	1949	1390	709	1090	2051	1949	1390	709	1090	2051	1949	1390	709	1090	2051	1949	1390	709	1090	2051	1949	1390	709	1090	2051	1949	1390	709	1090	2051	1949	1390	709	1090	2051	1949	1390	709	1090	2051	1949	1390	709	1090	2051	1949	1390	709	1090	2051	1949	1390	709	1090	2051	1949	1390	709	1090	2051	1949	1390	709	1090	2051	1949	1390	709	1090	2051	1949	1390	709	1090	2051	1949	1390	709	1090	2051	1949	1390	709	1090	2051	1949	1390	709	1090	2051	1949	1390	709	1090	2051	1949	1390	709	1090	2051	1949	1390	709	1090	2051	1949	1390	709	1090	2051	1949	1390	709	1090	2051	1949	1390	709	1090	2051	1949	1390	709	1090	2051	1949	1390	709	1090	2051	1949	1390	709	1090	2051	1949	1390	709	1090	2051	1949	1390	709	1090	2051	1949	1390	709	1090	2051	1949	1390	709	1090	2051	1949	1390	709	1090	2051	1949	1390	709	AAGGATPK			0				N-Term(TMTpro); K8(432.30210)	0	0	2	HCD	584.851	1168.7	-170477		13.2333	6077	Filtered_TMT_H358_control_SCoPE_12_D4_1_780.mgf
36752		Q15149	Plectin OS=Homo sapiens OX=9606 GN=PLEC PE=1 SV=3	01244	ü	95		36			59		36			59		36			59		36			59		36			59		36			59		36			59		36			59		36			59		36			59		36			59		36			59		36			59		36			59		36			59		36			59		36			59		36			59		36			59		36			59		36			59		36			59		36			59		36			59		36			59		36			59		36			59		36			59		36			59		36			59		36			59		36			59		36			59		36			59		36			59		36			59		36			59		36			59		36			59		36			59		36			59		36			59		36			59		36			59		36			59		36			59	AHEEQLK			0				N-Term(TMTpro); K7(432.30210)	0	0	2	HCD	629.905	1258.8	-208771		13.3667	6159	Filtered_TMT_H358_control_SCoPE_12_D4_1_780.mgf
36753		P02545	Prelamin-A/C OS=Homo sapiens OX=9606 GN=LMNA PE=1 SV=1	00420	ü	140			88		52			88		52			88		52			88		52			88		52			88		52			88		52			88		52			88		52			88		52			88		52			88		52			88		52			88		52			88		52			88		52			88		52			88		52			88		52			88		52			88		52			88		52			88		52			88		52			88		52			88		52			88		52			88		52			88		52			88		52			88		52			88		52			88		52			88		52			88		52			88		52			88		52			88		52			88		52			88		52			88		52			88		52			88		52			88		52			88		52			88		52	KLESTESR			0				N-Term(TMTpro); K1(432.30210)	0	1	2	HCD	558.854	1116.7	-337665		13.4167	6208	Filtered_TMT_H358_control_SCoPE_12_D4_1_780.mgf
36754		Q15149	Plectin OS=Homo sapiens OX=9606 GN=PLEC PE=1 SV=3	01926	ü	183		183					183					183					183					183					183					183					183					183					183					183					183					183					183					183					183					183					183					183					183					183					183					183					183					183					183					183					183					183					183					183					183					183					183					183					183					183					183					183					183					183					183					183					183					183					183				LEAEAGR			0	Shared			N-Term(TMTpro)	0	0	2	HCD	626.418	1251.83	192683		13.75	6402	Filtered_TMT_H358_control_SCoPE_12_D4_1_780.mgf
36755		P21333	Filamin-A OS=Homo sapiens OX=9606 GN=FLNA PE=1 SV=4	00332	ü	47			47					47					47					47					47					47					47					47					47					47					47					47					47					47					47					47					47					47					47					47					47					47					47					47					47					47					47					47					47					47					47					47					47					47					47					47					47					47					47					47					47					47					47					47					47					47			VTANNDK			0				N-Term(TMTpro); K7(432.30210)	0	0	2	HCD	699.444	1397.88	-66765.1		14.0333	6564	Filtered_TMT_H358_control_SCoPE_12_D4_1_780.mgf
36756		Q27J81	Inverted formin-2 OS=Homo sapiens OX=9606 GN=INF2 PE=1 SV=2	00942	ü	46		46					46					46					46					46					46					46					46					46					46					46					46					46					46					46					46					46					46					46					46					46					46					46					46					46					46					46					46					46					46					46					46					46					46					46					46					46					46					46					46					46					46					46					46					46					46				QQLAEEEAR			0				N-Term(TMTpro)	0	0	2	HCD	536.853	1072.7	-221400		14.15	6651	Filtered_TMT_H358_control_SCoPE_12_D4_1_780.mgf
36757		P08238	Heat shock protein HSP 90-beta OS=Homo sapiens OX=9606 GN=HSP90AB1 PE=1 SV=4	00439	ü	251			185		66			185		66			185		66			185		66			185		66			185		66			185		66			185		66			185		66			185		66			185		66			185		66			185		66			185		66			185		66			185		66			185		66			185		66			185		66			185		66			185		66			185		66			185		66			185		66			185		66			185		66			185		66			185		66			185		66			185		66			185		66			185		66			185		66			185		66			185		66			185		66			185		66			185		66			185		66			185		66			185		66			185		66			185		66			185		66			185		66			185		66	LGIHEDSTNR			0				N-Term(TMTpro)	0	0	2	HCD	608.882	1216.76	-158400		14.2167	6662	Filtered_TMT_H358_control_SCoPE_12_D4_1_780.mgf
36758		Q08J23	RNA cytosine C(5)-methyltransferase NSUN2 OS=Homo sapiens OX=9606 GN=NSUN2 PE=1 SV=2	00306	ü	200		111			89		111			89		111			89		111			89		111			89		111			89		111			89		111			89		111			89		111			89		111			89		111			89		111			89		111			89		111			89		111			89		111			89		111			89		111			89		111			89		111			89		111			89		111			89		111			89		111			89		111			89		111			89		111			89		111			89		111			89		111			89		111			89		111			89		111			89		111			89		111			89		111			89		111			89		111			89		111			89		111			89		111			89		111			89		111			89		111			89		111			89	GAEQLAEGGR			0				N-Term(TMTpro)	0	0	2	HCD	541.872	1082.74	-161769		14.2333	6690	Filtered_TMT_H358_control_SCoPE_12_D4_1_780.mgf
36759		P22392	Nucleoside diphosphate kinase B OS=Homo sapiens OX=9606 GN=NME2 PE=1 SV=1	00043	ü	129	50	79				50	79				50	79				50	79				50	79				50	79				50	79				50	79				50	79				50	79				50	79				50	79				50	79				50	79				50	79				50	79				50	79				50	79				50	79				50	79				50	79				50	79				50	79				50	79				50	79				50	79				50	79				50	79				50	79				50	79				50	79				50	79				50	79				50	79				50	79				50	79				50	79				50	79				50	79				50	79				50	79				50	79				50	79				50	79				50	79				50	79				ASEEHLK			0				N-Term(TMTpro); K7(432.30210)	0	0	3	HCD	564.982	1692.93	92269.9		14.2333	6693	Filtered_TMT_H358_control_SCoPE_12_D4_1_780.mgf
36760		P10412	Histone H1.4 OS=Homo sapiens OX=9606 GN=H1-4 PE=1 SV=2	00141	ü	51		51					51					51					51					51					51					51					51					51					51					51					51					51					51					51					51					51					51					51					51					51					51					51					51					51					51					51					51					51					51					51					51					51					51					51					51					51					51					51					51					51					51					51					51					51					51				ATGAATPK			0				N-Term(TMTpro); K8(432.30210)	0	0	2	HCD	515.292	1029.58	-291366		14.2667	6707	Filtered_TMT_H358_control_SCoPE_12_D4_1_780.mgf
36761		Q01082	Spectrin beta chain, non-erythrocytic 1 OS=Homo sapiens OX=9606 GN=SPTBN1 PE=1 SV=2	00586	ü	67				67					67					67					67					67					67					67					67					67					67					67					67					67					67					67					67					67					67					67					67					67					67					67					67					67					67					67					67					67					67					67					67					67					67					67					67					67					67					67					67					67					67					67					67					67					67		GVNASAQK			0				N-Term(TMTpro); K8(432.30210)	0	0	2	HCD	620.38	1239.75	-179472		14.3167	6740	Filtered_TMT_H358_control_SCoPE_12_D4_1_780.mgf
36762		P02545	Prelamin-A/C OS=Homo sapiens OX=9606 GN=LMNA PE=1 SV=1	00389	ü	105	105					105					105					105					105					105					105					105					105					105					105					105					105					105					105					105					105					105					105					105					105					105					105					105					105					105					105					105					105					105					105					105					105					105					105					105					105					105					105					105					105					105					105					105					105					105					LSPSPTSQR			0				N-Term(TMTpro)	0	0	2	HCD	495.311	989.615	-224876		14.3333	6742	Filtered_TMT_H358_control_SCoPE_12_D4_1_780.mgf
36763		Q15149	Plectin OS=Homo sapiens OX=9606 GN=PLEC PE=1 SV=3	02287	ü	162			106	56				106	56				106	56				106	56				106	56				106	56				106	56				106	56				106	56				106	56				106	56				106	56				106	56				106	56				106	56				106	56				106	56				106	56				106	56				106	56				106	56				106	56				106	56				106	56				106	56				106	56				106	56				106	56				106	56				106	56				106	56				106	56				106	56				106	56				106	56				106	56				106	56				106	56				106	56				106	56				106	56				106	56				106	56				106	56				106	56				106	56		AQAEQAALR			0				N-Term(TMTpro)	0	0	2	HCD	730.917	1460.83	157807		14.45	6810	Filtered_TMT_H358_control_SCoPE_12_D4_1_780.mgf
36764		P31949	Protein S100-A11 OS=Homo sapiens OX=9606 GN=S100A11 PE=1 SV=2	00004	ü	112		43		69			43		69			43		69			43		69			43		69			43		69			43		69			43		69			43		69			43		69			43		69			43		69			43		69			43		69			43		69			43		69			43		69			43		69			43		69			43		69			43		69			43		69			43		69			43		69			43		69			43		69			43		69			43		69			43		69			43		69			43		69			43		69			43		69			43		69			43		69			43		69			43		69			43		69			43		69			43		69			43		69			43		69			43		69			43		69			43		69			43		69		ISSPTETER			0				N-Term(TMTpro)	0	0	2	HCD	483.804	966.601	-269778		14.4	6780	Filtered_TMT_H358_control_SCoPE_12_D4_1_780.mgf
36765		P08670	Vimentin OS=Homo sapiens OX=9606 GN=VIM PE=1 SV=4	00208	ü	40			40					40					40					40					40					40					40					40					40					40					40					40					40					40					40					40					40					40					40					40					40					40					40					40					40					40					40					40					40					40					40					40					40					40					40					40					40					40					40					40					40					40					40					40					40					40			QDVDNASLAR			0	Shared			N-Term(TMTpro)	0	0	2	HCD	939.99	1878.97	349119		14.5167	6848	Filtered_TMT_H358_control_SCoPE_12_D4_1_780.mgf
36766		Q92945	Far upstream element-binding protein 2 OS=Homo sapiens OX=9606 GN=KHSRP PE=1 SV=4	00479	ü	104		98			6		98			6		98			6		98			6		98			6		98			6		98			6		98			6		98			6		98			6		98			6		98			6		98			6		98			6		98			6		98			6		98			6		98			6		98			6		98			6		98			6		98			6		98			6		98			6		98			6		98			6		98			6		98			6		98			6		98			6		98			6		98			6		98			6		98			6		98			6		98			6		98			6		98			6		98			6		98			6		98			6		98			6		98			6		98			6		98			6		98			6	GSPQQIDHAK			0				N-Term(TMTpro); K10(432.30210)	0	0	3	HCD	602.34	1805.01	-6629.27		14.5167	6851	Filtered_TMT_H358_control_SCoPE_12_D4_1_780.mgf
36767		P20810	Calpastatin OS=Homo sapiens OX=9606 GN=CAST PE=1 SV=4	00270	ü	66				66					66					66					66					66					66					66					66					66					66					66					66					66					66					66					66					66					66					66					66					66					66					66					66					66					66					66					66					66					66					66					66					66					66					66					66					66					66					66					66					66					66					66					66					66					66		SAAPPQEK			0				N-Term(TMTpro); K8(432.30210)	0	0	2	HCD	453.752	906.496	-420375		14.65	6902	Filtered_TMT_H358_control_SCoPE_12_D4_1_780.mgf
36768		Q9H1E3	Nuclear ubiquitous casein and cyclin-dependent kinase substrate 1 OS=Homo sapiens OX=9606 GN=NUCKS1 PE=1 SV=1	00029	ü	67			67					67					67					67					67					67					67					67					67					67					67					67					67					67					67					67					67					67					67					67					67					67					67					67					67					67					67					67					67					67					67					67					67					67					67					67					67					67					67					67					67					67					67					67					67					67			DSGPPTK			0	Shared			N-Term(TMTpro); K7(432.30210)	0	0	2	HCD	1013.09	2025.17	408462		14.65	6915	Filtered_TMT_H358_control_SCoPE_12_D4_1_780.mgf
36769		Q15149	Plectin OS=Homo sapiens OX=9606 GN=PLEC PE=1 SV=3	04590	ü	0																																																																																																																																																																																																																																							SMVEEGTGLR			0				N-Term(TMTpro); M2(Oxidation)	0	0	2	HCD	729.446	1457.88	42297.4		14.7667	6993	Filtered_TMT_H358_control_SCoPE_12_D4_1_780.mgf
36770		P09382	Galectin-1 OS=Homo sapiens OX=9606 GN=LGALS1 PE=1 SV=2	00065	ü	168		119			49		119			49		119			49		119			49		119			49		119			49		119			49		119			49		119			49		119			49		119			49		119			49		119			49		119			49		119			49		119			49		119			49		119			49		119			49		119			49		119			49		119			49		119			49		119			49		119			49		119			49		119			49		119			49		119			49		119			49		119			49		119			49		119			49		119			49		119			49		119			49		119			49		119			49		119			49		119			49		119			49		119			49		119			49		119			49		119			49		119			49	DGGAWGTEQR			0				N-Term(TMTpro)	0	0	2	HCD	761.919	1522.83	102955		14.6833	6951	Filtered_TMT_H358_control_SCoPE_12_D4_1_780.mgf
36771		P68104	Elongation factor 1-alpha 1 OS=Homo sapiens OX=9606 GN=EEF1A1 PE=1 SV=1	00155	ü	106			49	57				49	57				49	57				49	57				49	57				49	57				49	57				49	57				49	57				49	57				49	57				49	57				49	57				49	57				49	57				49	57				49	57				49	57				49	57				49	57				49	57				49	57				49	57				49	57				49	57				49	57				49	57				49	57				49	57				49	57				49	57				49	57				49	57				49	57				49	57				49	57				49	57				49	57				49	57				49	57				49	57				49	57				49	57				49	57				49	57				49	57		MDSTEPPYSQKR			0	Shared		Inconclusive data	N-Term(TMTpro); K11(Dimethyl)	0	1	3	HCD	845.463	2534.37	431121		14.85	7030	Filtered_TMT_H358_control_SCoPE_12_D4_1_780.mgf
36772		Q02790	Peptidyl-prolyl cis-trans isomerase FKBP4 OS=Homo sapiens OX=9606 GN=FKBP4 PE=1 SV=3	00427	ü	127				55	72				55	72				55	72				55	72				55	72				55	72				55	72				55	72				55	72				55	72				55	72				55	72				55	72				55	72				55	72				55	72				55	72				55	72				55	72				55	72				55	72				55	72				55	72				55	72				55	72				55	72				55	72				55	72				55	72				55	72				55	72				55	72				55	72				55	72				55	72				55	72				55	72				55	72				55	72				55	72				55	72				55	72				55	72				55	72				55	72				55	72	AEASSGDHPTDTEMK			0				N-Term(TMTpro); K15(432.30210)	0	0	3	HCD	516.276	1546.81	-331012		15.0833	7177	Filtered_TMT_H358_control_SCoPE_12_D4_1_780.mgf
36773		Q14126	Desmoglein-2 OS=Homo sapiens OX=9606 GN=DSG2 PE=1 SV=2	00780	ü	60		60					60					60					60					60					60					60					60					60					60					60					60					60					60					60					60					60					60					60					60					60					60					60					60					60					60					60					60					60					60					60					60					60					60					60					60					60					60					60					60					60					60					60					60					60					60				AASYTEEDENHTAK			0	Shared			N-Term(TMTpro); K14(432.30210)	0	0	3	HCD	535.337	1604	-303270		15.1667	7224	Filtered_TMT_H358_control_SCoPE_12_D4_1_780.mgf
36774		P23246	Splicing factor, proline- and glutamine-rich OS=Homo sapiens OX=9606 GN=SFPQ PE=1 SV=2	00200	ü	94		35			59		35			59		35			59		35			59		35			59		35			59		35			59		35			59		35			59		35			59		35			59		35			59		35			59		35			59		35			59		35			59		35			59		35			59		35			59		35			59		35			59		35			59		35			59		35			59		35			59		35			59		35			59		35			59		35			59		35			59		35			59		35			59		35			59		35			59		35			59		35			59		35			59		35			59		35			59		35			59		35			59		35			59		35			59		35			59		35			59		35			59	QGPGPGGPK			0				N-Term(TMTpro); K9(432.30210)	0	0	2	HCD	694.923	1388.84	-92811.2		15.2333	7262	Filtered_TMT_H358_control_SCoPE_12_D4_1_780.mgf
36775		P13667	Protein disulfide-isomerase A4 OS=Homo sapiens OX=9606 GN=PDIA4 PE=1 SV=2	00145	ü	96	30	66				30	66				30	66				30	66				30	66				30	66				30	66				30	66				30	66				30	66				30	66				30	66				30	66				30	66				30	66				30	66				30	66				30	66				30	66				30	66				30	66				30	66				30	66				30	66				30	66				30	66				30	66				30	66				30	66				30	66				30	66				30	66				30	66				30	66				30	66				30	66				30	66				30	66				30	66				30	66				30	66				30	66				30	66				30	66				30	66				30	66				KGQAVDYEGSR			0	Shared			N-Term(TMTpro); K1(432.30210)	0	1	3	HCD	581.693	1743.07	-104327		15.25	7276	Filtered_TMT_H358_control_SCoPE_12_D4_1_780.mgf
36776		P23588	Eukaryotic translation initiation factor 4B OS=Homo sapiens OX=9606 GN=EIF4B PE=1 SV=2	00512	ü	107			107					107					107					107					107					107					107					107					107					107					107					107					107					107					107					107					107					107					107					107					107					107					107					107					107					107					107					107					107					107					107					107					107					107					107					107					107					107					107					107					107					107					107					107					107					107			VAPAQPSEEGPGR			0				N-Term(TMTpro)	0	0	2	HCD	625.838	1250.67	-217767		15.35	7340	Filtered_TMT_H358_control_SCoPE_12_D4_1_780.mgf
36777		Q15149	Plectin OS=Homo sapiens OX=9606 GN=PLEC PE=1 SV=3	02100	ü	53			53					53					53					53					53					53					53					53					53					53					53					53					53					53					53					53					53					53					53					53					53					53					53					53					53					53					53					53					53					53					53					53					53					53					53					53					53					53					53					53					53					53					53					53					53					53			EQAELEAAR			0	Shared			N-Term(TMTpro)	0	0	2	HCD	574.868	1148.73	-130217		15.4333	7374	Filtered_TMT_H358_control_SCoPE_12_D4_1_780.mgf
36778		Q27J81	Inverted formin-2 OS=Homo sapiens OX=9606 GN=INF2 PE=1 SV=2	00359	ü	61					61					61					61					61					61					61					61					61					61					61					61					61					61					61					61					61					61					61					61					61					61					61					61					61					61					61					61					61					61					61					61					61					61					61					61					61					61					61					61					61					61					61					61					61					61					61	SVQANLDQSQR			0				N-Term(TMTpro)	0	0	2	HCD	480.83	960.652	-380154		15.6	7475	Filtered_TMT_H358_control_SCoPE_12_D4_1_780.mgf
36779		P50991	T-complex protein 1 subunit delta OS=Homo sapiens OX=9606 GN=CCT4 PE=1 SV=4	00490	ü	50		50					50					50					50					50					50					50					50					50					50					50					50					50					50					50					50					50					50					50					50					50					50					50					50					50					50					50					50					50					50					50					50					50					50					50					50					50					50					50					50					50					50					50					50					50					50				TAGINVR			0	Shared			N-Term(TMTpro)	0	0	2	HCD	677.434	1353.86	308549		15.7667	7577	Filtered_TMT_H358_control_SCoPE_12_D4_1_780.mgf
36780		P05023	Sodium/potassium-transporting ATPase subunit alpha-1 OS=Homo sapiens OX=9606 GN=ATP1A1 PE=1 SV=1	00055	ü	138					138					138					138					138					138					138					138					138					138					138					138					138					138					138					138					138					138					138					138					138					138					138					138					138					138					138					138					138					138					138					138					138					138					138					138					138					138					138					138					138					138					138					138					138					138					138	YGTDLSR			0				N-Term(TMTpro)	0	0	2	HCD	609.399	1217.79	91599.4		15.8667	7638	Filtered_TMT_H358_control_SCoPE_12_D4_1_780.mgf
36781		P60174	Triosephosphate isomerase OS=Homo sapiens OX=9606 GN=TPI1 PE=1 SV=4	00195	ü	289		112	62	115			112	62	115			112	62	115			112	62	115			112	62	115			112	62	115			112	62	115			112	62	115			112	62	115			112	62	115			112	62	115			112	62	115			112	62	115			112	62	115			112	62	115			112	62	115			112	62	115			112	62	115			112	62	115			112	62	115			112	62	115			112	62	115			112	62	115			112	62	115			112	62	115			112	62	115			112	62	115			112	62	115			112	62	115			112	62	115			112	62	115			112	62	115			112	62	115			112	62	115			112	62	115			112	62	115			112	62	115			112	62	115			112	62	115			112	62	115			112	62	115			112	62	115			112	62	115			112	62	115			112	62	115			112	62	115		SNVSDAVAQSTR			0				N-Term(TMTpro)	0	0	2	HCD	565.856	1130.7	-265208		15.8333	7612	Filtered_TMT_H358_control_SCoPE_12_D4_1_780.mgf
36782		P18206	Vinculin OS=Homo sapiens OX=9606 GN=VCL PE=1 SV=4	00770	ü	67				67					67					67					67					67					67					67					67					67					67					67					67					67					67					67					67					67					67					67					67					67					67					67					67					67					67					67					67					67					67					67					67					67					67					67					67					67					67					67					67					67					67					67					67					67					67		EVENSEDPK			0				N-Term(TMTpro); K9(432.30210)	0	0	2	HCD	523.82	1046.63	-412985		15.9	7652	Filtered_TMT_H358_control_SCoPE_12_D4_1_780.mgf
36783		Q8NC51	Plasminogen activator inhibitor 1 RNA-binding protein OS=Homo sapiens OX=9606 GN=SERBP1 PE=1 SV=2	00040	ü	59			59					59					59					59					59					59					59					59					59					59					59					59					59					59					59					59					59					59					59					59					59					59					59					59					59					59					59					59					59					59					59					59					59					59					59					59					59					59					59					59					59					59					59					59					59					59			EAGGGGVGGPGAK			0	Shared			N-Term(TMTpro); K13(432.30210)	0	0	2	HCD	797.987	1594.97	-88595.4		15.9333	7673	Filtered_TMT_H358_control_SCoPE_12_D4_1_780.mgf
36784		P60174	Triosephosphate isomerase OS=Homo sapiens OX=9606 GN=TPI1 PE=1 SV=4	00195	ü	673		365	83	112	113		365	83	112	113		365	83	112	113		365	83	112	113		365	83	112	113		365	83	112	113		365	83	112	113		365	83	112	113		365	83	112	113		365	83	112	113		365	83	112	113		365	83	112	113		365	83	112	113		365	83	112	113		365	83	112	113		365	83	112	113		365	83	112	113		365	83	112	113		365	83	112	113		365	83	112	113		365	83	112	113		365	83	112	113		365	83	112	113		365	83	112	113		365	83	112	113		365	83	112	113		365	83	112	113		365	83	112	113		365	83	112	113		365	83	112	113		365	83	112	113		365	83	112	113		365	83	112	113		365	83	112	113		365	83	112	113		365	83	112	113		365	83	112	113		365	83	112	113		365	83	112	113		365	83	112	113		365	83	112	113		365	83	112	113		365	83	112	113		365	83	112	113		365	83	112	113		365	83	112	113	SNVSDAVAQSTR			0				N-Term(TMTpro)	0	0	2	HCD	525.335	1049.66	-317874		16.0167	7716	Filtered_TMT_H358_control_SCoPE_12_D4_1_780.mgf
36785		Q09666	Neuroblast differentiation-associated protein AHNAK OS=Homo sapiens OX=9606 GN=AHNAK PE=1 SV=2	02653	ü	55					55					55					55					55					55					55					55					55					55					55					55					55					55					55					55					55					55					55					55					55					55					55					55					55					55					55					55					55					55					55					55					55					55					55					55					55					55					55					55					55					55					55					55					55					55					55	GEGPDGDVK			0				N-Term(TMTpro); K9(432.30210)	0	0	2	HCD	597.392	1193.78	-258479		16.0667	7747	Filtered_TMT_H358_control_SCoPE_12_D4_1_780.mgf
36786		Q15149	Plectin OS=Homo sapiens OX=9606 GN=PLEC PE=1 SV=3	03146	ü	40		40					40					40					40					40					40					40					40					40					40					40					40					40					40					40					40					40					40					40					40					40					40					40					40					40					40					40					40					40					40					40					40					40					40					40					40					40					40					40					40					40					40					40					40					40					40				DVAEVDTVRR			0				N-Term(TMTpro)	0	1	3	HCD	620.329	1858.97	269952		16.0667	7751	Filtered_TMT_H358_control_SCoPE_12_D4_1_780.mgf
36787		P35221	Catenin alpha-1 OS=Homo sapiens OX=9606 GN=CTNNA1 PE=1 SV=1	00534	ü	71				71					71					71					71					71					71					71					71					71					71					71					71					71					71					71					71					71					71					71					71					71					71					71					71					71					71					71					71					71					71					71					71					71					71					71					71					71					71					71					71					71					71					71					71					71					71		DVDGLDR			0	Shared			N-Term(TMTpro)	0	0	2	HCD	770.974	1540.94	409079		16.0333	7730	Filtered_TMT_H358_control_SCoPE_12_D4_1_780.mgf
36788		P62491	Ras-related protein Rab-11A OS=Homo sapiens OX=9606 GN=RAB11A PE=1 SV=3	00096	ü	130			130					130					130					130					130					130					130					130					130					130					130					130					130					130					130					130					130					130					130					130					130					130					130					130					130					130					130					130					130					130					130					130					130					130					130					130					130					130					130					130					130					130					130					130					130					130			HLTYENVER			0				N-Term(TMTpro)	0	0	2	HCD	633.373	1265.74	-135883		16.15	7809	Filtered_TMT_H358_control_SCoPE_12_D4_1_780.mgf
36789		P19338	Nucleolin OS=Homo sapiens OX=9606 GN=NCL PE=1 SV=3	00590	ü	71				71					71					71					71					71					71					71					71					71					71					71					71					71					71					71					71					71					71					71					71					71					71					71					71					71					71					71					71					71					71					71					71					71					71					71					71					71					71					71					71					71					71					71					71					71					71		ESFDGSVR			0				N-Term(TMTpro)	0	0	2	HCD	729.881	1458.75	215003		16.1833	7829	Filtered_TMT_H358_control_SCoPE_12_D4_1_780.mgf
36790		P58107	Epiplakin OS=Homo sapiens OX=9606 GN=EPPK1 PE=1 SV=3	02519,03055,03586,04120,04656	ü	90			90					90					90					90					90					90					90					90					90					90					90					90					90					90					90					90					90					90					90					90					90					90					90					90					90					90					90					90					90					90					90					90					90					90					90					90					90					90					90					90					90					90					90					90					90					90			AATMEVK			0				N-Term(TMTpro); M4(Oxidation); K7(432.30210)	0	0	2	HCD	567.314	1133.62	-245204		16.2167	7848	Filtered_TMT_H358_control_SCoPE_12_D4_1_780.mgf
36791		Q01469	Fatty acid-binding protein 5 OS=Homo sapiens OX=9606 GN=FABP5 PE=1 SV=3	00073	ü	164				95	69				95	69				95	69				95	69				95	69				95	69				95	69				95	69				95	69				95	69				95	69				95	69				95	69				95	69				95	69				95	69				95	69				95	69				95	69				95	69				95	69				95	69				95	69				95	69				95	69				95	69				95	69				95	69				95	69				95	69				95	69				95	69				95	69				95	69				95	69				95	69				95	69				95	69				95	69				95	69				95	69				95	69				95	69				95	69				95	69				95	69	FEETTADGR			0				N-Term(TMTpro)	0	0	2	HCD	628.896	1256.78	-54807.7		16.2333	7857	Filtered_TMT_H358_control_SCoPE_12_D4_1_780.mgf
36792		P05787	Keratin, type II cytoskeletal 8 OS=Homo sapiens OX=9606 GN=KRT8 PE=1 SV=7	00305	ü	89				89					89					89					89					89					89					89					89					89					89					89					89					89					89					89					89					89					89					89					89					89					89					89					89					89					89					89					89					89					89					89					89					89					89					89					89					89					89					89					89					89					89					89					89					89					89		TEISEMNR			0	Shared			N-Term(TMTpro); M6(Oxidation)	0	0	2	HCD	762.468	1523.93	172566		16.2667	7858	Filtered_TMT_H358_control_SCoPE_12_D4_1_780.mgf
36793		Q16778; Q5QNW6; Q96A08; Q99880	Histone H2B type 2-E OS=Homo sapiens OX=9606 GN=H2BC21 PE=1 SV=3 | Histone H2B type 2-F OS=Homo sapiens OX=9606 GN=H2BC18 PE=1 SV=3 | Histone H2B type 1-A OS=Homo sapiens OX=9606 GN=H2BC1 PE=1 SV=3 | Histone H2B type 1-L OS=Homo sapiens OX=9606 GN=H2BC13 PE=1 SV=3	00094; 00095; 00094; 00094	ü	274				146	128				146	128				146	128				146	128				146	128				146	128				146	128				146	128				146	128				146	128				146	128				146	128				146	128				146	128				146	128				146	128				146	128				146	128				146	128				146	128				146	128				146	128				146	128				146	128				146	128				146	128				146	128				146	128				146	128				146	128				146	128				146	128				146	128				146	128				146	128				146	128				146	128				146	128				146	128				146	128				146	128				146	128				146	128				146	128				146	128				146	128	EIQTAVR			0				N-Term(TMTpro)	0	0	2	HCD	515.779	1030.55	-80410.7		16.2333	7861	Filtered_TMT_H358_control_SCoPE_12_D4_1_780.mgf
36794		Q7L1Q6	Basic leucine zipper and W2 domain-containing protein 1 OS=Homo sapiens OX=9606 GN=BZW1 PE=1 SV=1	00260	ü	121			71	50				71	50				71	50				71	50				71	50				71	50				71	50				71	50				71	50				71	50				71	50				71	50				71	50				71	50				71	50				71	50				71	50				71	50				71	50				71	50				71	50				71	50				71	50				71	50				71	50				71	50				71	50				71	50				71	50				71	50				71	50				71	50				71	50				71	50				71	50				71	50				71	50				71	50				71	50				71	50				71	50				71	50				71	50				71	50				71	50				71	50		ELQEQMSR			0	Shared			N-Term(TMTpro)	0	0	2	HCD	701.427	1401.85	58248.5		16.5833	8025	Filtered_TMT_H358_control_SCoPE_12_D4_1_780.mgf
36795		Q16695	Histone H3.1t OS=Homo sapiens OX=9606 GN=H3-4 PE=1 SV=3	00029	ü	63		63					63					63					63					63					63					63					63					63					63					63					63					63					63					63					63					63					63					63					63					63					63					63					63					63					63					63					63					63					63					63					63					63					63					63					63					63					63					63					63					63					63					63					63					63					63				SAPATGGVK			0				N-Term(TMTpro); K9(432.30210)	0	0	2	HCD	668.892	1336.78	-122815		16.5167	8016	Filtered_TMT_H358_control_SCoPE_12_D4_1_780.mgf
36796		P62081	40S ribosomal protein S7 OS=Homo sapiens OX=9606 GN=RPS7 PE=1 SV=1	00050	ü	1099		264		256	579		264		256	579		264		256	579		264		256	579		264		256	579		264		256	579		264		256	579		264		256	579		264		256	579		264		256	579		264		256	579		264		256	579		264		256	579		264		256	579		264		256	579		264		256	579		264		256	579		264		256	579		264		256	579		264		256	579		264		256	579		264		256	579		264		256	579		264		256	579		264		256	579		264		256	579		264		256	579		264		256	579		264		256	579		264		256	579		264		256	579		264		256	579		264		256	579		264		256	579		264		256	579		264		256	579		264		256	579		264		256	579		264		256	579		264		256	579		264		256	579		264		256	579		264		256	579		264		256	579		264		256	579		264		256	579	EIEVGGGR			0				N-Term(TMTpro)	0	0	2	HCD	480.817	960.626	-142779		16.6333	8053	Filtered_TMT_H358_control_SCoPE_12_D4_1_780.mgf
36797		P06454	Prothymosin alpha OS=Homo sapiens OX=9606 GN=PTMA PE=1 SV=2	00022	ü	158	45		113			45		113			45		113			45		113			45		113			45		113			45		113			45		113			45		113			45		113			45		113			45		113			45		113			45		113			45		113			45		113			45		113			45		113			45		113			45		113			45		113			45		113			45		113			45		113			45		113			45		113			45		113			45		113			45		113			45		113			45		113			45		113			45		113			45		113			45		113			45		113			45		113			45		113			45		113			45		113			45		113			45		113			45		113			45		113			45		113			45		113			EVVEEAENGR			0				N-Term(TMTpro)	0	0	2	HCD	678.913	1356.82	-54965.3		16.7	8121	Filtered_TMT_H358_control_SCoPE_12_D4_1_780.mgf
36798		P21333	Filamin-A OS=Homo sapiens OX=9606 GN=FLNA PE=1 SV=4	00301	ü	179	49		68		62	49		68		62	49		68		62	49		68		62	49		68		62	49		68		62	49		68		62	49		68		62	49		68		62	49		68		62	49		68		62	49		68		62	49		68		62	49		68		62	49		68		62	49		68		62	49		68		62	49		68		62	49		68		62	49		68		62	49		68		62	49		68		62	49		68		62	49		68		62	49		68		62	49		68		62	49		68		62	49		68		62	49		68		62	49		68		62	49		68		62	49		68		62	49		68		62	49		68		62	49		68		62	49		68		62	49		68		62	49		68		62	49		68		62	49		68		62	49		68		62	49		68		62	49		68		62	49		68		62	49		68		62	49		68		62	RAEFTVETR			0	Shared			N-Term(TMTpro)	0	1	3	HCD	527.657	1580.96	119038		16.5833	8046	Filtered_TMT_H358_control_SCoPE_12_D4_1_780.mgf
36799		P60709; P68032	Actin, cytoplasmic 1 OS=Homo sapiens OX=9606 GN=ACTB PE=1 SV=1 | Actin, alpha cardiac muscle 1 OS=Homo sapiens OX=9606 GN=ACTC1 PE=1 SV=1	00019; 00021	ü	299		39	151	109			39	151	109			39	151	109			39	151	109			39	151	109			39	151	109			39	151	109			39	151	109			39	151	109			39	151	109			39	151	109			39	151	109			39	151	109			39	151	109			39	151	109			39	151	109			39	151	109			39	151	109			39	151	109			39	151	109			39	151	109			39	151	109			39	151	109			39	151	109			39	151	109			39	151	109			39	151	109			39	151	109			39	151	109			39	151	109			39	151	109			39	151	109			39	151	109			39	151	109			39	151	109			39	151	109			39	151	109			39	151	109			39	151	109			39	151	109			39	151	109			39	151	109			39	151	109			39	151	109			39	151	109			39	151	109		AGFAGDDAPR			0				N-Term(TMTpro)	0	0	2	HCD	681.379	1361.75	63322.7		16.9167	8228	Filtered_TMT_H358_control_SCoPE_12_D4_1_780.mgf
36800		Q99497	Parkinson disease protein 7 OS=Homo sapiens OX=9606 GN=PARK7 PE=1 SV=2	00133	ü	34				34					34					34					34					34					34					34					34					34					34					34					34					34					34					34					34					34					34					34					34					34					34					34					34					34					34					34					34					34					34					34					34					34					34					34					34					34					34					34					34					34					34					34					34					34					34		MMNGGHYTYSENR			0				N-Term(TMTpro)	0	0	3	HCD	737.706	2211.1	186313		16.95	8246	Filtered_TMT_H358_control_SCoPE_12_D4_1_780.mgf
36801		Q9UKM9	RNA-binding protein Raly OS=Homo sapiens OX=9606 GN=RALY PE=1 SV=1	00070	ü	213	213					213					213					213					213					213					213					213					213					213					213					213					213					213					213					213					213					213					213					213					213					213					213					213					213					213					213					213					213					213					213					213					213					213					213					213					213					213					213					213					213					213					213					213					213					213					AAVLGENGR			0				N-Term(TMTpro)	0	0	2	HCD	769.412	1537.82	291543		17.3167	8432	Filtered_TMT_H358_control_SCoPE_12_D4_1_780.mgf
36802		P25705	ATP synthase subunit alpha, mitochondrial OS=Homo sapiens OX=9606 GN=ATP5F1A PE=1 SV=1	00532	ü	65			65					65					65					65					65					65					65					65					65					65					65					65					65					65					65					65					65					65					65					65					65					65					65					65					65					65					65					65					65					65					65					65					65					65					65					65					65					65					65					65					65					65					65					65					65					65			ISEQSDAK			0				N-Term(TMTpro); K8(432.30210)	0	0	2	HCD	632.373	1263.74	-216983		17.35	8454	Filtered_TMT_H358_control_SCoPE_12_D4_1_780.mgf
36803		Q15149	Plectin OS=Homo sapiens OX=9606 GN=PLEC PE=1 SV=3	02130	ü	87	87					87					87					87					87					87					87					87					87					87					87					87					87					87					87					87					87					87					87					87					87					87					87					87					87					87					87					87					87					87					87					87					87					87					87					87					87					87					87					87					87					87					87					87					87					87					SLAAEEEAAR			0				N-Term(TMTpro)	0	0	2	HCD	712.947	1424.89	54910.9		17.6333	8609	Filtered_TMT_H358_control_SCoPE_12_D4_1_780.mgf
36804		P06454	Prothymosin alpha OS=Homo sapiens OX=9606 GN=PTMA PE=1 SV=2	00022	ü	116				116					116					116					116					116					116					116					116					116					116					116					116					116					116					116					116					116					116					116					116					116					116					116					116					116					116					116					116					116					116					116					116					116					116					116					116					116					116					116					116					116					116					116					116					116					116		EVVEEAENGR			0				N-Term(TMTpro)	0	0	2	HCD	589.391	1177.77	-179671		17.65	8620	Filtered_TMT_H358_control_SCoPE_12_D4_1_780.mgf
36805		P58107	Epiplakin OS=Homo sapiens OX=9606 GN=EPPK1 PE=1 SV=3	02697,03228,03762,04296,04829	ü	117					117					117					117					117					117					117					117					117					117					117					117					117					117					117					117					117					117					117					117					117					117					117					117					117					117					117					117					117					117					117					117					117					117					117					117					117					117					117					117					117					117					117					117					117					117					117	VIEETEER			0				N-Term(TMTpro)	0	0	2	HCD	520.767	1040.53	-204913		17.7333	8664	Filtered_TMT_H358_control_SCoPE_12_D4_1_780.mgf
36806		P17655	Calpain-2 catalytic subunit OS=Homo sapiens OX=9606 GN=CAPN2 PE=1 SV=6	00619	ü	102	69			33		69			33		69			33		69			33		69			33		69			33		69			33		69			33		69			33		69			33		69			33		69			33		69			33		69			33		69			33		69			33		69			33		69			33		69			33		69			33		69			33		69			33		69			33		69			33		69			33		69			33		69			33		69			33		69			33		69			33		69			33		69			33		69			33		69			33		69			33		69			33		69			33		69			33		69			33		69			33		69			33		69			33		69			33		69			33		69			33		69			33		SGTMNSYEMR			0	Shared			N-Term(TMTpro)	0	0	2	HCD	955.528	1910.05	290845		17.7667	8672	Filtered_TMT_H358_control_SCoPE_12_D4_1_780.mgf
36807		P02786	Transferrin receptor protein 1 OS=Homo sapiens OX=9606 GN=TFRC PE=1 SV=2	00225	ü	69					69					69					69					69					69					69					69					69					69					69					69					69					69					69					69					69					69					69					69					69					69					69					69					69					69					69					69					69					69					69					69					69					69					69					69					69					69					69					69					69					69					69					69					69					69					69	AATVTGK			0				N-Term(TMTpro); K7(432.30210)	0	0	2	HCD	640.401	1279.8	-75213.3		17.8833	8749	Filtered_TMT_H358_control_SCoPE_12_D4_1_780.mgf
36808		Q00610	Clathrin heavy chain 1 OS=Homo sapiens OX=9606 GN=CLTC PE=1 SV=5	00383	ü	107					107					107					107					107					107					107					107					107					107					107					107					107					107					107					107					107					107					107					107					107					107					107					107					107					107					107					107					107					107					107					107					107					107					107					107					107					107					107					107					107					107					107					107					107					107					107	VAANAPK			0	Shared			N-Term(TMTpro); K7(432.30210)	0	0	2	HCD	801.435	1601.86	138578		18.1667	8891	Filtered_TMT_H358_control_SCoPE_12_D4_1_780.mgf
36809		P18621	60S ribosomal protein L17 OS=Homo sapiens OX=9606 GN=RPL17 PE=1 SV=3	00097	ü	115			115					115					115					115					115					115					115					115					115					115					115					115					115					115					115					115					115					115					115					115					115					115					115					115					115					115					115					115					115					115					115					115					115					115					115					115					115					115					115					115					115					115					115					115					115					115			NAESNAELK			0				N-Term(TMTpro); K9(432.30210)	0	0	2	HCD	612.413	1223.82	-285146		18.2667	8935	Filtered_TMT_H358_control_SCoPE_12_D4_1_780.mgf
36810		P06748	Nucleophosmin OS=Homo sapiens OX=9606 GN=NPM1 PE=1 SV=2	00251	ü	211		95	75		41		95	75		41		95	75		41		95	75		41		95	75		41		95	75		41		95	75		41		95	75		41		95	75		41		95	75		41		95	75		41		95	75		41		95	75		41		95	75		41		95	75		41		95	75		41		95	75		41		95	75		41		95	75		41		95	75		41		95	75		41		95	75		41		95	75		41		95	75		41		95	75		41		95	75		41		95	75		41		95	75		41		95	75		41		95	75		41		95	75		41		95	75		41		95	75		41		95	75		41		95	75		41		95	75		41		95	75		41		95	75		41		95	75		41		95	75		41		95	75		41		95	75		41		95	75		41		95	75		41		95	75		41		95	75		41	MQASIEK			0				N-Term(TMTpro); M1(Oxidation); K7(432.30210)	0	0	2	HCD	650.911	1300.81	-165563		18.45	9034	Filtered_TMT_H358_control_SCoPE_12_D4_1_780.mgf
36811		P31948	Stress-induced-phosphoprotein 1 OS=Homo sapiens OX=9606 GN=STIP1 PE=1 SV=1	00110	ü	63					63					63					63					63					63					63					63					63					63					63					63					63					63					63					63					63					63					63					63					63					63					63					63					63					63					63					63					63					63					63					63					63					63					63					63					63					63					63					63					63					63					63					63					63					63					63	EGLQNMEAR			0	Shared			N-Term(TMTpro)	0	0	2	HCD	740.472	1479.94	94874		18.7	9138	Filtered_TMT_H358_control_SCoPE_12_D4_1_780.mgf
36812		P19338	Nucleolin OS=Homo sapiens OX=9606 GN=NCL PE=1 SV=3	00103	ü	29					29					29					29					29					29					29					29					29					29					29					29					29					29					29					29					29					29					29					29					29					29					29					29					29					29					29					29					29					29					29					29					29					29					29					29					29					29					29					29					29					29					29					29					29					29					29	AVTTPGK			0				N-Term(TMTpro); K7(432.30210)	0	0	2	HCD	809.395	1617.78	147447		18.9833	9281	Filtered_TMT_H358_control_SCoPE_12_D4_1_780.mgf
36813		P05783	Keratin, type I cytoskeletal 18 OS=Homo sapiens OX=9606 GN=KRT18 PE=1 SV=2	00418	ü	98		47	51				47	51				47	51				47	51				47	51				47	51				47	51				47	51				47	51				47	51				47	51				47	51				47	51				47	51				47	51				47	51				47	51				47	51				47	51				47	51				47	51				47	51				47	51				47	51				47	51				47	51				47	51				47	51				47	51				47	51				47	51				47	51				47	51				47	51				47	51				47	51				47	51				47	51				47	51				47	51				47	51				47	51				47	51				47	51				47	51				47	51			VVSETNDTK			0	Shared			N-Term(TMTpro); K9(432.30210)	0	0	2	HCD	782.908	1564.81	-94962.6		19.0167	9288	Filtered_TMT_H358_control_SCoPE_12_D4_1_780.mgf
36814		P0DMV9	Heat shock 70 kDa protein 1B OS=Homo sapiens OX=9606 GN=HSPA1B PE=1 SV=1	00221	ü	40					40					40					40					40					40					40					40					40					40					40					40					40					40					40					40					40					40					40					40					40					40					40					40					40					40					40					40					40					40					40					40					40					40					40					40					40					40					40					40					40					40					40					40					40					40					40	ATAGDTHLGGEDFDNR			0	Shared			N-Term(TMTpro)	0	0	3	HCD	689.734	2067.19	44067.1		19.1167	9349	Filtered_TMT_H358_control_SCoPE_12_D4_1_780.mgf
36815		P84243; Q16695	Histone H3.3 OS=Homo sapiens OX=9606 GN=H3-3A PE=1 SV=2 | Histone H3.1t OS=Homo sapiens OX=9606 GN=H3-4 PE=1 SV=3	00042; 00042	ü	349			163	186				163	186				163	186				163	186				163	186				163	186				163	186				163	186				163	186				163	186				163	186				163	186				163	186				163	186				163	186				163	186				163	186				163	186				163	186				163	186				163	186				163	186				163	186				163	186				163	186				163	186				163	186				163	186				163	186				163	186				163	186				163	186				163	186				163	186				163	186				163	186				163	186				163	186				163	186				163	186				163	186				163	186				163	186				163	186				163	186				163	186		YRPGTVALR			0				N-Term(TMTpro)	0	0	3	HCD	560.034	1678.09	255299		19.1167	9333	Filtered_TMT_H358_control_SCoPE_12_D4_1_780.mgf
36816		P80723	Brain acid soluble protein 1 OS=Homo sapiens OX=9606 GN=BASP1 PE=1 SV=2	00011	ü	81				81					81					81					81					81					81					81					81					81					81					81					81					81					81					81					81					81					81					81					81					81					81					81					81					81					81					81					81					81					81					81					81					81					81					81					81					81					81					81					81					81					81					81					81					81					81		GYNVNDEK			0	Shared			N-Term(TMTpro); K8(432.30210)	0	0	2	HCD	775.476	1549.94	-74621.9		19.1333	9357	Filtered_TMT_H358_control_SCoPE_12_D4_1_780.mgf
36817		P15311	Ezrin OS=Homo sapiens OX=9606 GN=EZR PE=1 SV=4	00364	ü	69		69					69					69					69					69					69					69					69					69					69					69					69					69					69					69					69					69					69					69					69					69					69					69					69					69					69					69					69					69					69					69					69					69					69					69					69					69					69					69					69					69					69					69					69					69					69				ELSEQIQR			0				N-Term(TMTpro)	0	0	2	HCD	702.924	1404.84	75082.3		19.1667	9368	Filtered_TMT_H358_control_SCoPE_12_D4_1_780.mgf
36818		Q16658	Fascin OS=Homo sapiens OX=9606 GN=FSCN1 PE=1 SV=3	00399	ü	0																																																																																																																																																																																																																																							KVTGTLDANR			0	No Quan Values			N-Term(TMTpro); K1(432.30210)	0	1	3	HCD	571.313	1711.93	-54758.8		19.4333	9500	Filtered_TMT_H358_control_SCoPE_12_D4_1_780.mgf
36819		Q13247; Q08170	Serine/arginine-rich splicing factor 6 OS=Homo sapiens OX=9606 GN=SRSF6 PE=1 SV=2 | Serine/arginine-rich splicing factor 4 OS=Homo sapiens OX=9606 GN=SRSF4 PE=1 SV=2	00132; 00126	ü	75				75					75					75					75					75					75					75					75					75					75					75					75					75					75					75					75					75					75					75					75					75					75					75					75					75					75					75					75					75					75					75					75					75					75					75					75					75					75					75					75					75					75					75					75					75					75		QAGEVTYADAHK			0				N-Term(TMTpro); K12(432.30210)	0	0	3	HCD	451.317	1351.94	-332747		19.5167	9530	Filtered_TMT_H358_control_SCoPE_12_D4_1_780.mgf
36820		Q86UE4	Protein LYRIC OS=Homo sapiens OX=9606 GN=MTDH PE=1 SV=2	00143	ü	69					69					69					69					69					69					69					69					69					69					69					69					69					69					69					69					69					69					69					69					69					69					69					69					69					69					69					69					69					69					69					69					69					69					69					69					69					69					69					69					69					69					69					69					69					69					69	TPQSVTAK			0	Shared			N-Term(TMTpro); K8(432.30210)	0	0	2	HCD	701.434	1401.86	-105937		19.5333	9545	Filtered_TMT_H358_control_SCoPE_12_D4_1_780.mgf
36821		P43243	Matrin-3 OS=Homo sapiens OX=9606 GN=MATR3 PE=1 SV=2	00246	ü	53		53					53					53					53					53					53					53					53					53					53					53					53					53					53					53					53					53					53					53					53					53					53					53					53					53					53					53					53					53					53					53					53					53					53					53					53					53					53					53					53					53					53					53					53					53					53				FDSEYER			0	Shared			N-Term(TMTpro)	0	0	2	HCD	811.968	1622.93	298756		19.75	9620	Filtered_TMT_H358_control_SCoPE_12_D4_1_780.mgf
36822		Q09666	Neuroblast differentiation-associated protein AHNAK OS=Homo sapiens OX=9606 GN=AHNAK PE=1 SV=2	00314	ü	81				81					81					81					81					81					81					81					81					81					81					81					81					81					81					81					81					81					81					81					81					81					81					81					81					81					81					81					81					81					81					81					81					81					81					81					81					81					81					81					81					81					81					81					81					81					81		FGVSTGR			0	Shared			N-Term(TMTpro)	0	0	2	HCD	847.003	1693	647550		19.7167	9623	Filtered_TMT_H358_control_SCoPE_12_D4_1_780.mgf
36823		P05783	Keratin, type I cytoskeletal 18 OS=Homo sapiens OX=9606 GN=KRT18 PE=1 SV=2	00254	ü	70				70					70					70					70					70					70					70					70					70					70					70					70					70					70					70					70					70					70					70					70					70					70					70					70					70					70					70					70					70					70					70					70					70					70					70					70					70					70					70					70					70					70					70					70					70					70		AQYDELAR			0	Shared			N-Term(TMTpro)	0	0	2	HCD	705.447	1409.89	110430		19.9667	9727	Filtered_TMT_H358_control_SCoPE_12_D4_1_780.mgf
36824		O95994	Anterior gradient protein 2 homolog OS=Homo sapiens OX=9606 GN=AGR2 PE=1 SV=1	00117	ü	167		61	53		53		61	53		53		61	53		53		61	53		53		61	53		53		61	53		53		61	53		53		61	53		53		61	53		53		61	53		53		61	53		53		61	53		53		61	53		53		61	53		53		61	53		53		61	53		53		61	53		53		61	53		53		61	53		53		61	53		53		61	53		53		61	53		53		61	53		53		61	53		53		61	53		53		61	53		53		61	53		53		61	53		53		61	53		53		61	53		53		61	53		53		61	53		53		61	53		53		61	53		53		61	53		53		61	53		53		61	53		53		61	53		53		61	53		53		61	53		53		61	53		53		61	53		53		61	53		53		61	53		53		61	53		53		61	53		53	HLSPDGQYVPR			0				N-Term(TMTpro)	0	0	3	HCD	569.028	1705.07	84066.4		20.5333	9944	Filtered_TMT_H358_control_SCoPE_12_D4_1_780.mgf
36825		P58107; Q15149	Epiplakin OS=Homo sapiens OX=9606 GN=EPPK1 PE=1 SV=3 | Plectin OS=Homo sapiens OX=9606 GN=PLEC PE=1 SV=3	02969; 02365,02901,03432,03966,04500,05033	ü	137					137					137					137					137					137					137					137					137					137					137					137					137					137					137					137					137					137					137					137					137					137					137					137					137					137					137					137					137					137					137					137					137					137					137					137					137					137					137					137					137					137					137					137					137					137					137	RGYFDEEMNR			0	Shared			N-Term(TMTpro)	0	1	3	HCD	606.338	1817	121067		21.2833	10263	Filtered_TMT_H358_control_SCoPE_12_D4_1_780.mgf
36826		Q14566	DNA replication licensing factor MCM6 OS=Homo sapiens OX=9606 GN=MCM6 PE=1 SV=1	00559	ü	0																																																																																																																																																																																																																																							IEESIDR			0	No Quan Values			N-Term(TMTpro)	0	0	2	HCD	632.871	1264.74	85015.4		21.65	10415	Filtered_TMT_H358_control_SCoPE_12_D4_1_780.mgf
36827		P04406	Glyceraldehyde-3-phosphate dehydrogenase OS=Homo sapiens OX=9606 GN=GAPDH PE=1 SV=3	00021	ü	54					54					54					54					54					54					54					54					54					54					54					54					54					54					54					54					54					54					54					54					54					54					54					54					54					54					54					54					54					54					54					54					54					54					54					54					54					54					54					54					54					54					54					54					54					54					54	AAFNSGK			0				N-Term(TMTpro); K7(432.30210)	0	0	2	HCD	521.819	1042.63	-271326		21.7833	10442	Filtered_TMT_H358_control_SCoPE_12_D4_1_780.mgf
36828		P04406	Glyceraldehyde-3-phosphate dehydrogenase OS=Homo sapiens OX=9606 GN=GAPDH PE=1 SV=3	00264	ü	61					61					61					61					61					61					61					61					61					61					61					61					61					61					61					61					61					61					61					61					61					61					61					61					61					61					61					61					61					61					61					61					61					61					61					61					61					61					61					61					61					61					61					61					61					61					61	QASEGPLK			0				N-Term(TMTpro); K8(432.30210)	0	0	2	HCD	695.424	1389.84	-112463		21.8	10460	Filtered_TMT_H358_control_SCoPE_12_D4_1_780.mgf
36829		Q15149	Plectin OS=Homo sapiens OX=9606 GN=PLEC PE=1 SV=3	02190	ü	60		60					60					60					60					60					60					60					60					60					60					60					60					60					60					60					60					60					60					60					60					60					60					60					60					60					60					60					60					60					60					60					60					60					60					60					60					60					60					60					60					60					60					60					60					60					60				AHAFAVQQK			0				N-Term(TMTpro); K9(432.30210)	0	0	3	HCD	775.073	2323.2	338216		22.2	10618	Filtered_TMT_H358_control_SCoPE_12_D4_1_780.mgf
36830		P04406	Glyceraldehyde-3-phosphate dehydrogenase OS=Homo sapiens OX=9606 GN=GAPDH PE=1 SV=3	00264	ü	76					76					76					76					76					76					76					76					76					76					76					76					76					76					76					76					76					76					76					76					76					76					76					76					76					76					76					76					76					76					76					76					76					76					76					76					76					76					76					76					76					76					76					76					76					76					76	QASEGPLK			0				N-Term(TMTpro); K8(432.30210)	0	0	2	HCD	595.837	1190.67	-239652		22.3333	10660	Filtered_TMT_H358_control_SCoPE_12_D4_1_780.mgf
36831		P06744	Glucose-6-phosphate isomerase OS=Homo sapiens OX=9606 GN=GPI PE=1 SV=4	00448	ü	0																																																																																																																																																																																																																																							ELQAAGK			0	No Quan Values			N-Term(TMTpro); K7(432.30210)	0	0	2	HCD	751.952	1502.9	34409.8		22.4333	10707	Filtered_TMT_H358_control_SCoPE_12_D4_1_780.mgf
36832		Q9BVC6	Transmembrane protein 109 OS=Homo sapiens OX=9606 GN=TMEM109 PE=1 SV=1	00207	ü	71		71					71					71					71					71					71					71					71					71					71					71					71					71					71					71					71					71					71					71					71					71					71					71					71					71					71					71					71					71					71					71					71					71					71					71					71					71					71					71					71					71					71					71					71					71					71				ASGAQLEAK			0				N-Term(TMTpro); K9(432.30210)	0	0	2	HCD	451.316	901.624	-440323		22.55	10749	Filtered_TMT_H358_control_SCoPE_12_D4_1_780.mgf
36833		P35080	Profilin-2 OS=Homo sapiens OX=9606 GN=PFN2 PE=1 SV=3	00092	ü	282			282					282					282					282					282					282					282					282					282					282					282					282					282					282					282					282					282					282					282					282					282					282					282					282					282					282					282					282					282					282					282					282					282					282					282					282					282					282					282					282					282					282					282					282					282					282			SQGGEPTYNVAVGR			0				N-Term(TMTpro)	0	0	2	HCD	531.851	1062.69	-388872		22.6333	10771	Filtered_TMT_H358_control_SCoPE_12_D4_1_780.mgf
36834		P58107	Epiplakin OS=Homo sapiens OX=9606 GN=EPPK1 PE=1 SV=3	01410	ü	51					51					51					51					51					51					51					51					51					51					51					51					51					51					51					51					51					51					51					51					51					51					51					51					51					51					51					51					51					51					51					51					51					51					51					51					51					51					51					51					51					51					51					51					51					51					51	DQVTYQQLR			0	Shared			N-Term(TMTpro)	0	0	2	HCD	1038.02	2075.03	426343		22.7333	10803	Filtered_TMT_H358_control_SCoPE_12_D4_1_780.mgf
36835		P43686; P62195; P62191	26S proteasome regulatory subunit 6B OS=Homo sapiens OX=9606 GN=PSMC4 PE=1 SV=2 | 26S proteasome regulatory subunit 8 OS=Homo sapiens OX=9606 GN=PSMC5 PE=1 SV=1 | 26S proteasome regulatory subunit 4 OS=Homo sapiens OX=9606 GN=PSMC1 PE=1 SV=1	00307; 00291; 00327	ü	59		59					59					59					59					59					59					59					59					59					59					59					59					59					59					59					59					59					59					59					59					59					59					59					59					59					59					59					59					59					59					59					59					59					59					59					59					59					59					59					59					59					59					59					59					59					59				VIMATNR			0				N-Term(TMTpro)	0	0	2	HCD	625.39	1249.77	127296		22.7333	10807	Filtered_TMT_H358_control_SCoPE_12_D4_1_780.mgf
36836		Q09666	Neuroblast differentiation-associated protein AHNAK OS=Homo sapiens OX=9606 GN=AHNAK PE=1 SV=2	05592	ü	74		74					74					74					74					74					74					74					74					74					74					74					74					74					74					74					74					74					74					74					74					74					74					74					74					74					74					74					74					74					74					74					74					74					74					74					74					74					74					74					74					74					74					74					74					74					74				GSGGEWK			0	Shared			N-Term(TMTpro); K7(432.30210)	0	0	2	HCD	719.459	1437.91	-12993.8		22.8833	10858	Filtered_TMT_H358_control_SCoPE_12_D4_1_780.mgf
36837		Q9Y446	Plakophilin-3 OS=Homo sapiens OX=9606 GN=PKP3 PE=1 SV=1	00082	ü	38				38					38					38					38					38					38					38					38					38					38					38					38					38					38					38					38					38					38					38					38					38					38					38					38					38					38					38					38					38					38					38					38					38					38					38					38					38					38					38					38					38					38					38					38					38					38		GQYHTLQAGFSSR			0				N-Term(TMTpro)	0	0	3	HCD	668.363	2003.07	140761		22.7833	10822	Filtered_TMT_H358_control_SCoPE_12_D4_1_780.mgf
36838		P12277	Creatine kinase B-type OS=Homo sapiens OX=9606 GN=CKB PE=1 SV=1	00216	ü	52		52					52					52					52					52					52					52					52					52					52					52					52					52					52					52					52					52					52					52					52					52					52					52					52					52					52					52					52					52					52					52					52					52					52					52					52					52					52					52					52					52					52					52					52					52					52				GIWHNDNK			0	Shared			N-Term(TMTpro); K8(432.30210)	0	0	3	HCD	737.404	2210.2	285014		23.1333	10947	Filtered_TMT_H358_control_SCoPE_12_D4_1_780.mgf
36839		P05783	Keratin, type I cytoskeletal 18 OS=Homo sapiens OX=9606 GN=KRT18 PE=1 SV=2	00176	ü	125	125					125					125					125					125					125					125					125					125					125					125					125					125					125					125					125					125					125					125					125					125					125					125					125					125					125					125					125					125					125					125					125					125					125					125					125					125					125					125					125					125					125					125					125					125					125					QSVENDIHGLR			0	Shared			N-Term(TMTpro)	0	0	3	HCD	589.356	1766.05	123553		23.3833	11025	Filtered_TMT_H358_control_SCoPE_12_D4_1_780.mgf
36840		Q9UBV8	Peflin OS=Homo sapiens OX=9606 GN=PEF1 PE=1 SV=1	00233	ü	71					71					71					71					71					71					71					71					71					71					71					71					71					71					71					71					71					71					71					71					71					71					71					71					71					71					71					71					71					71					71					71					71					71					71					71					71					71					71					71					71					71					71					71					71					71					71	SANPAMQLDR			0				N-Term(TMTpro)	0	0	2	HCD	663.852	1326.7	-56898.6		23.3667	11022	Filtered_TMT_H358_control_SCoPE_12_D4_1_780.mgf
36841		P14625	Endoplasmin OS=Homo sapiens OX=9606 GN=HSP90B1 PE=1 SV=1	00548	ü	57				57					57					57					57					57					57					57					57					57					57					57					57					57					57					57					57					57					57					57					57					57					57					57					57					57					57					57					57					57					57					57					57					57					57					57					57					57					57					57					57					57					57					57					57					57					57		EAESSPFVER			0	Shared			N-Term(TMTpro)	0	0	2	HCD	666.405	1331.8	-84511.3		23.4333	11044	Filtered_TMT_H358_control_SCoPE_12_D4_1_780.mgf
36842		P07195	L-lactate dehydrogenase B chain OS=Homo sapiens OX=9606 GN=LDHB PE=1 SV=2	00083	ü	118		118					118					118					118					118					118					118					118					118					118					118					118					118					118					118					118					118					118					118					118					118					118					118					118					118					118					118					118					118					118					118					118					118					118					118					118					118					118					118					118					118					118					118					118					118					118				DYSVTANSK			0				N-Term(TMTpro); K9(432.30210)	0	0	2	HCD	939.533	1878.06	91277.4		23.3333	10996	Filtered_TMT_H358_control_SCoPE_12_D4_1_780.mgf
36843		O75369	Filamin-B OS=Homo sapiens OX=9606 GN=FLNB PE=1 SV=2	00961	ü	143			68	75				68	75				68	75				68	75				68	75				68	75				68	75				68	75				68	75				68	75				68	75				68	75				68	75				68	75				68	75				68	75				68	75				68	75				68	75				68	75				68	75				68	75				68	75				68	75				68	75				68	75				68	75				68	75				68	75				68	75				68	75				68	75				68	75				68	75				68	75				68	75				68	75				68	75				68	75				68	75				68	75				68	75				68	75				68	75				68	75				68	75		DQEFTVDTR			0	Shared			N-Term(TMTpro)	0	0	2	HCD	781.951	1562.9	104744		23.45	11050	Filtered_TMT_H358_control_SCoPE_12_D4_1_780.mgf
36844		Q12906	Interleukin enhancer-binding factor 3 OS=Homo sapiens OX=9606 GN=ILF3 PE=1 SV=3	00298	ü	259		29	77	153			29	77	153			29	77	153			29	77	153			29	77	153			29	77	153			29	77	153			29	77	153			29	77	153			29	77	153			29	77	153			29	77	153			29	77	153			29	77	153			29	77	153			29	77	153			29	77	153			29	77	153			29	77	153			29	77	153			29	77	153			29	77	153			29	77	153			29	77	153			29	77	153			29	77	153			29	77	153			29	77	153			29	77	153			29	77	153			29	77	153			29	77	153			29	77	153			29	77	153			29	77	153			29	77	153			29	77	153			29	77	153			29	77	153			29	77	153			29	77	153			29	77	153			29	77	153			29	77	153			29	77	153			29	77	153		EATDAIGHLDR			0				N-Term(TMTpro)	0	0	3	HCD	915.133	2743.39	826740		23.4667	11054	Filtered_TMT_H358_control_SCoPE_12_D4_1_780.mgf
36845		P61956	Small ubiquitin-related modifier 2 OS=Homo sapiens OX=9606 GN=SUMO2 PE=1 SV=3	00012	ü	87					87					87					87					87					87					87					87					87					87					87					87					87					87					87					87					87					87					87					87					87					87					87					87					87					87					87					87					87					87					87					87					87					87					87					87					87					87					87					87					87					87					87					87					87					87					87	TENNDHINLK			0				N-Term(TMTpro); K10(432.30210)	0	0	3	HCD	451.315	1351.93	-301001		24.1167	11227	Filtered_TMT_H358_control_SCoPE_12_D4_1_780.mgf
36846		P00505	Aspartate aminotransferase, mitochondrial OS=Homo sapiens OX=9606 GN=GOT2 PE=1 SV=3	00280	ü	0																																																																																																																																																																																																																																							NMGLYGER			0	No Quan Values			N-Term(TMTpro)	0	0	2	HCD	983.039	1965.07	580094		24.2	11251	Filtered_TMT_H358_control_SCoPE_12_D4_1_780.mgf
36847		P52209	6-phosphogluconate dehydrogenase, decarboxylating OS=Homo sapiens OX=9606 GN=PGD PE=1 SV=3	00242	ü	0																																																																																																																																																																																																																																							FQDTDGK			0				N-Term(TMTpro); K7(432.30210)	0	0	2	HCD	808.772	1616.54	45035.9		24.8667	11410	Filtered_TMT_H358_control_SCoPE_12_D4_1_780.mgf
36848		Q13813	Spectrin alpha chain, non-erythrocytic 1 OS=Homo sapiens OX=9606 GN=SPTAN1 PE=1 SV=3	00230	ü	59					59					59					59					59					59					59					59					59					59					59					59					59					59					59					59					59					59					59					59					59					59					59					59					59					59					59					59					59					59					59					59					59					59					59					59					59					59					59					59					59					59					59					59					59					59					59	QDEVNAAWQR			0				N-Term(TMTpro)	0	0	2	HCD	792.418	1583.83	41459.4		25.1167	11475	Filtered_TMT_H358_control_SCoPE_12_D4_1_780.mgf
36849		P21333	Filamin-A OS=Homo sapiens OX=9606 GN=FLNA PE=1 SV=4	01539	ü	53	53					53					53					53					53					53					53					53					53					53					53					53					53					53					53					53					53					53					53					53					53					53					53					53					53					53					53					53					53					53					53					53					53					53					53					53					53					53					53					53					53					53					53					53					53					53					VLPTHDASK			0	Shared			N-Term(TMTpro); K9(432.30210)	0	0	3	HCD	760.075	2278.21	336954		25.1167	11495	Filtered_TMT_H358_control_SCoPE_12_D4_1_780.mgf
36850		Q92598	Heat shock protein 105 kDa OS=Homo sapiens OX=9606 GN=HSPH1 PE=1 SV=1	00773	ü	69		69					69					69					69					69					69					69					69					69					69					69					69					69					69					69					69					69					69					69					69					69					69					69					69					69					69					69					69					69					69					69					69					69					69					69					69					69					69					69					69					69					69					69					69					69					69				SLDQDPVVR			0				N-Term(TMTpro)	0	0	2	HCD	825.491	1649.98	238028		25.4667	11670	Filtered_TMT_H358_control_SCoPE_12_D4_1_780.mgf
36851		P46783; Q15149	40S ribosomal protein S10 OS=Homo sapiens OX=9606 GN=RPS10 PE=1 SV=1 | Plectin OS=Homo sapiens OX=9606 GN=PLEC PE=1 SV=3	00018; 00022	ü	0																																																																																																																																																																																																																																							EGVMVAK			0	No Quan Values			N-Term(TMTpro); M4(Oxidation); K7(432.30210)	0	0	2	HCD	845.496	1689.99	137352		25.5833	11707	Filtered_TMT_H358_control_SCoPE_12_D4_1_780.mgf
36852		P02545	Prelamin-A/C OS=Homo sapiens OX=9606 GN=LMNA PE=1 SV=1	00033	ü	23	23					23					23					23					23					23					23					23					23					23					23					23					23					23					23					23					23					23					23					23					23					23					23					23					23					23					23					23					23					23					23					23					23					23					23					23					23					23					23					23					23					23					23					23					23					23					EDLQELNDR			0				N-Term(TMTpro)	0	0	2	HCD	721.378	1441.75	4188.66		25.6833	11767	Filtered_TMT_H358_control_SCoPE_12_D4_1_780.mgf
36853		P23528; Q9Y281; P60981	Cofilin-1 OS=Homo sapiens OX=9606 GN=CFL1 PE=1 SV=3 | Cofilin-2 OS=Homo sapiens OX=9606 GN=CFL2 PE=1 SV=1 | Destrin OS=Homo sapiens OX=9606 GN=DSTN PE=1 SV=3	00115; 00115; 00115	ü	32746	7538	7303	8786	8682	437	7538	7303	8786	8682	437	7538	7303	8786	8682	437	7538	7303	8786	8682	437	7538	7303	8786	8682	437	7538	7303	8786	8682	437	7538	7303	8786	8682	437	7538	7303	8786	8682	437	7538	7303	8786	8682	437	7538	7303	8786	8682	437	7538	7303	8786	8682	437	7538	7303	8786	8682	437	7538	7303	8786	8682	437	7538	7303	8786	8682	437	7538	7303	8786	8682	437	7538	7303	8786	8682	437	7538	7303	8786	8682	437	7538	7303	8786	8682	437	7538	7303	8786	8682	437	7538	7303	8786	8682	437	7538	7303	8786	8682	437	7538	7303	8786	8682	437	7538	7303	8786	8682	437	7538	7303	8786	8682	437	7538	7303	8786	8682	437	7538	7303	8786	8682	437	7538	7303	8786	8682	437	7538	7303	8786	8682	437	7538	7303	8786	8682	437	7538	7303	8786	8682	437	7538	7303	8786	8682	437	7538	7303	8786	8682	437	7538	7303	8786	8682	437	7538	7303	8786	8682	437	7538	7303	8786	8682	437	7538	7303	8786	8682	437	7538	7303	8786	8682	437	7538	7303	8786	8682	437	7538	7303	8786	8682	437	7538	7303	8786	8682	437	7538	7303	8786	8682	437	7538	7303	8786	8682	437	7538	7303	8786	8682	437	7538	7303	8786	8682	437	7538	7303	8786	8682	437	7538	7303	8786	8682	437	MIYASSK			0				N-Term(TMTpro); M1(Oxidation); K7(432.30210)	0	0	2	HCD	506.296	1011.59	-348166		25.85	11833	Filtered_TMT_H358_control_SCoPE_12_D4_1_780.mgf
36854		P04083	Annexin A1 OS=Homo sapiens OX=9606 GN=ANXA1 PE=1 SV=2	00167	ü	95					95					95					95					95					95					95					95					95					95					95					95					95					95					95					95					95					95					95					95					95					95					95					95					95					95					95					95					95					95					95					95					95					95					95					95					95					95					95					95					95					95					95					95					95					95					95	DITSDTSGDFR			0				N-Term(TMTpro)	0	0	2	HCD	902.462	1803.92	188554		26.1667	11983	Filtered_TMT_H358_control_SCoPE_12_D4_1_780.mgf
36855		P80723	Brain acid soluble protein 1 OS=Homo sapiens OX=9606 GN=BASP1 PE=1 SV=2	00103	ü	15				15					15					15					15					15					15					15					15					15					15					15					15					15					15					15					15					15					15					15					15					15					15					15					15					15					15					15					15					15					15					15					15					15					15					15					15					15					15					15					15					15					15					15					15					15					15		APEQEQAAPGPAAGGEAPK			0				N-Term(TMTpro); K19(432.30210)	0	0	2	HCD	799.918	1598.83	-363616		26.2667	12016	Filtered_TMT_H358_control_SCoPE_12_D4_1_780.mgf
36856		Q9NX24	H/ACA ribonucleoprotein complex subunit 2 OS=Homo sapiens OX=9606 GN=NHP2 PE=1 SV=1	00112	ü	0																																																																																																																																																																																																																																							TDLGAAAGSK			0	No Quan Values			N-Term(TMTpro); K10(432.30210)	0	0	2	HCD	807.427	1613.85	-8064.88		27.5167	12198	Filtered_TMT_H358_control_SCoPE_12_D4_1_780.mgf
36857		P24539	ATP synthase F(0) complex subunit B1, mitochondrial OS=Homo sapiens OX=9606 GN=ATP5PB PE=1 SV=2	00155	ü	94				46	48				46	48				46	48				46	48				46	48				46	48				46	48				46	48				46	48				46	48				46	48				46	48				46	48				46	48				46	48				46	48				46	48				46	48				46	48				46	48				46	48				46	48				46	48				46	48				46	48				46	48				46	48				46	48				46	48				46	48				46	48				46	48				46	48				46	48				46	48				46	48				46	48				46	48				46	48				46	48				46	48				46	48				46	48				46	48				46	48				46	48	SQQALVQK			0				N-Term(TMTpro); K8(432.30210)	0	0	2	HCD	591.362	1181.72	-278570		27.8667	12249	Filtered_TMT_H358_control_SCoPE_12_D4_1_780.mgf
36858		Q07020	60S ribosomal protein L18 OS=Homo sapiens OX=9606 GN=RPL18 PE=1 SV=2	00020	ü	428		19		205	204		19		205	204		19		205	204		19		205	204		19		205	204		19		205	204		19		205	204		19		205	204		19		205	204		19		205	204		19		205	204		19		205	204		19		205	204		19		205	204		19		205	204		19		205	204		19		205	204		19		205	204		19		205	204		19		205	204		19		205	204		19		205	204		19		205	204		19		205	204		19		205	204		19		205	204		19		205	204		19		205	204		19		205	204		19		205	204		19		205	204		19		205	204		19		205	204		19		205	204		19		205	204		19		205	204		19		205	204		19		205	204		19		205	204		19		205	204		19		205	204		19		205	204		19		205	204		19		205	204		19		205	204		19		205	204	SQDIYLR			0				N-Term(TMTpro)	0	0	2	HCD	573.858	1146.71	-43352.5		28.45	12332	Filtered_TMT_H358_control_SCoPE_12_D4_1_780.mgf
36859		P27816	Microtubule-associated protein 4 OS=Homo sapiens OX=9606 GN=MAP4 PE=1 SV=3	00491	ü	122			41	81				41	81				41	81				41	81				41	81				41	81				41	81				41	81				41	81				41	81				41	81				41	81				41	81				41	81				41	81				41	81				41	81				41	81				41	81				41	81				41	81				41	81				41	81				41	81				41	81				41	81				41	81				41	81				41	81				41	81				41	81				41	81				41	81				41	81				41	81				41	81				41	81				41	81				41	81				41	81				41	81				41	81				41	81				41	81				41	81				41	81		DVAPSTVK			0				N-Term(TMTpro); K8(432.30210)	0	0	2	HCD	929.054	1857.1	195849		28.9	12421	Filtered_TMT_H358_control_SCoPE_12_D4_1_780.mgf
36860		Q8WXF1	Paraspeckle component 1 OS=Homo sapiens OX=9606 GN=PSPC1 PE=1 SV=1	00185	ü	40		40					40					40					40					40					40					40					40					40					40					40					40					40					40					40					40					40					40					40					40					40					40					40					40					40					40					40					40					40					40					40					40					40					40					40					40					40					40					40					40					40					40					40					40					40					40				AVVVVDDR			0				N-Term(TMTpro)	0	0	2	HCD	538.265	1075.52	-85976.5		29.0333	12463	Filtered_TMT_H358_control_SCoPE_12_D4_1_780.mgf
36861		Q14847	LIM and SH3 domain protein 1 OS=Homo sapiens OX=9606 GN=LASP1 PE=1 SV=2	00188	ü	19					19					19					19					19					19					19					19					19					19					19					19					19					19					19					19					19					19					19					19					19					19					19					19					19					19					19					19					19					19					19					19					19					19					19					19					19					19					19					19					19					19					19					19					19					19					19	EPAAPVSIQR			0				N-Term(TMTpro)	0	0	2	HCD	766.965	1532.92	117461		29.2667	12526	Filtered_TMT_H358_control_SCoPE_12_D4_1_780.mgf
36862		P60709	Actin, cytoplasmic 1 OS=Homo sapiens OX=9606 GN=ACTB PE=1 SV=1	00197	ü	79	13				66	13				66	13				66	13				66	13				66	13				66	13				66	13				66	13				66	13				66	13				66	13				66	13				66	13				66	13				66	13				66	13				66	13				66	13				66	13				66	13				66	13				66	13				66	13				66	13				66	13				66	13				66	13				66	13				66	13				66	13				66	13				66	13				66	13				66	13				66	13				66	13				66	13				66	13				66	13				66	13				66	13				66	13				66	13				66	13				66	13				66	GYSFTTTAER			0				N-Term(TMTpro)	0	0	2	HCD	722.937	1444.87	5660.63		29.3167	12538	Filtered_TMT_H358_control_SCoPE_12_D4_1_780.mgf
36863		P06703	Protein S100-A6 OS=Homo sapiens OX=9606 GN=S100A6 PE=1 SV=1	00048	ü	190	67	65	58			67	65	58			67	65	58			67	65	58			67	65	58			67	65	58			67	65	58			67	65	58			67	65	58			67	65	58			67	65	58			67	65	58			67	65	58			67	65	58			67	65	58			67	65	58			67	65	58			67	65	58			67	65	58			67	65	58			67	65	58			67	65	58			67	65	58			67	65	58			67	65	58			67	65	58			67	65	58			67	65	58			67	65	58			67	65	58			67	65	58			67	65	58			67	65	58			67	65	58			67	65	58			67	65	58			67	65	58			67	65	58			67	65	58			67	65	58			67	65	58			67	65	58			67	65	58			67	65	58			67	65	58			67	65	58			LQDAEIAR			0				N-Term(TMTpro)	0	0	2	HCD	722.93	1444.85	184600		29.5	12589	Filtered_TMT_H358_control_SCoPE_12_D4_1_780.mgf
36864		P60709	Actin, cytoplasmic 1 OS=Homo sapiens OX=9606 GN=ACTB PE=1 SV=1	00197	ü	81		81					81					81					81					81					81					81					81					81					81					81					81					81					81					81					81					81					81					81					81					81					81					81					81					81					81					81					81					81					81					81					81					81					81					81					81					81					81					81					81					81					81					81					81					81					81				GYSFTTTAER			0				N-Term(TMTpro)	0	0	2	HCD	1155.2	2309.38	607385		29.8167	12681	Filtered_TMT_H358_control_SCoPE_12_D4_1_780.mgf
36865		P50990	T-complex protein 1 subunit theta OS=Homo sapiens OX=9606 GN=CCT8 PE=1 SV=4	00451	ü	324	187		43	94		187		43	94		187		43	94		187		43	94		187		43	94		187		43	94		187		43	94		187		43	94		187		43	94		187		43	94		187		43	94		187		43	94		187		43	94		187		43	94		187		43	94		187		43	94		187		43	94		187		43	94		187		43	94		187		43	94		187		43	94		187		43	94		187		43	94		187		43	94		187		43	94		187		43	94		187		43	94		187		43	94		187		43	94		187		43	94		187		43	94		187		43	94		187		43	94		187		43	94		187		43	94		187		43	94		187		43	94		187		43	94		187		43	94		187		43	94		187		43	94		187		43	94		187		43	94		187		43	94		187		43	94		187		43	94		ALAENSGVK			0				N-Term(TMTpro); K9(432.30210)	0	0	2	HCD	657.404	1313.8	-191501		29.85	12693	Filtered_TMT_H358_control_SCoPE_12_D4_1_780.mgf
36866		P07900	Heat shock protein HSP 90-alpha OS=Homo sapiens OX=9606 GN=HSP90AA1 PE=1 SV=5	00500	ü	165		165					165					165					165					165					165					165					165					165					165					165					165					165					165					165					165					165					165					165					165					165					165					165					165					165					165					165					165					165					165					165					165					165					165					165					165					165					165					165					165					165					165					165					165					165					165				DQVANSAFVER			0				N-Term(TMTpro)	0	0	2	HCD	1061.65	2122.29	378284		30	12734	Filtered_TMT_H358_control_SCoPE_12_D4_1_780.mgf
36867		P60709; Q562R1; P68032	Actin, cytoplasmic 1 OS=Homo sapiens OX=9606 GN=ACTB PE=1 SV=1 | Beta-actin-like protein 2 OS=Homo sapiens OX=9606 GN=ACTBL2 PE=1 SV=2 | Actin, alpha cardiac muscle 1 OS=Homo sapiens OX=9606 GN=ACTC1 PE=1 SV=1	00040; 00041; 00042	ü	186	61			74	51	61			74	51	61			74	51	61			74	51	61			74	51	61			74	51	61			74	51	61			74	51	61			74	51	61			74	51	61			74	51	61			74	51	61			74	51	61			74	51	61			74	51	61			74	51	61			74	51	61			74	51	61			74	51	61			74	51	61			74	51	61			74	51	61			74	51	61			74	51	61			74	51	61			74	51	61			74	51	61			74	51	61			74	51	61			74	51	61			74	51	61			74	51	61			74	51	61			74	51	61			74	51	61			74	51	61			74	51	61			74	51	61			74	51	61			74	51	61			74	51	61			74	51	61			74	51	61			74	51	61			74	51	61			74	51	HQGVMVGMGQK			0				N-Term(TMTpro); K11(432.30210)	0	0	2	HCD	708.439	1415.87	-257961		29.9333	12723	Filtered_TMT_H358_control_SCoPE_12_D4_1_780.mgf
36868		P67936; P06753	Tropomyosin alpha-4 chain OS=Homo sapiens OX=9606 GN=TPM4 PE=1 SV=3 | Tropomyosin alpha-3 chain OS=Homo sapiens OX=9606 GN=TPM3 PE=1 SV=2	00219; 00182	ü	183		119			64		119			64		119			64		119			64		119			64		119			64		119			64		119			64		119			64		119			64		119			64		119			64		119			64		119			64		119			64		119			64		119			64		119			64		119			64		119			64		119			64		119			64		119			64		119			64		119			64		119			64		119			64		119			64		119			64		119			64		119			64		119			64		119			64		119			64		119			64		119			64		119			64		119			64		119			64		119			64		119			64		119			64		119			64		119			64		119			64		119			64	EDKYEEEIK	334.211	334.211	1				N-Term(TMTpro); K3(TMTpro); K9(TMTpro)	9325	1	3	HCD	699.062	2095.17	-0.605283		12.0833	5804	Filtered_TMT_H358_control_SCoPE_13_D5_1_781.mgf
36869		P30101	Protein disulfide-isomerase A3 OS=Homo sapiens OX=9606 GN=PDIA3 PE=1 SV=4	00290	ü	58			58					58					58					58					58					58					58					58					58					58					58					58					58					58					58					58					58					58					58					58					58					58					58					58					58					58					58					58					58					58					58					58					58					58					58					58					58					58					58					58					58					58					58					58					58					58			FLDAGHK	175.507	175.507	1				N-Term(TMTpro); K7(TMTpro)	4025	0	3	HCD	465.944	1395.82	-4.42248		11.95	5709	Filtered_TMT_H358_control_SCoPE_13_D5_1_781.mgf
36870		P12814; O43707	Alpha-actinin-1 OS=Homo sapiens OX=9606 GN=ACTN1 PE=1 SV=2 | Alpha-actinin-4 OS=Homo sapiens OX=9606 GN=ACTN4 PE=1 SV=2	00392; 00411	ü	135		71			64		71			64		71			64		71			64		71			64		71			64		71			64		71			64		71			64		71			64		71			64		71			64		71			64		71			64		71			64		71			64		71			64		71			64		71			64		71			64		71			64		71			64		71			64		71			64		71			64		71			64		71			64		71			64		71			64		71			64		71			64		71			64		71			64		71			64		71			64		71			64		71			64		71			64		71			64		71			64		71			64		71			64		71			64		71			64		71			64		71			64	LDHLAEK	309.971	309.971	1				N-Term(TMTpro); K7(TMTpro)	5730	0	3	HCD	478.624	1433.86	-2.8036		11.7333	5522	Filtered_TMT_H358_control_SCoPE_13_D5_1_781.mgf
36871		Q15149	Plectin OS=Homo sapiens OX=9606 GN=PLEC PE=1 SV=3	01606	ü	32					32					32					32					32					32					32					32					32					32					32					32					32					32					32					32					32					32					32					32					32					32					32					32					32					32					32					32					32					32					32					32					32					32					32					32					32					32					32					32					32					32					32					32					32					32					32	GGAEGELQALR	565.295	565.295	1	Shared			N-Term(TMTpro)	5224	0	2	HCD	702.892	1404.78	-0.434613		11.55	5434	Filtered_TMT_H358_control_SCoPE_13_D5_1_781.mgf
36872		P54652; P11142; P11021; P0DMV9	Heat shock-related 70 kDa protein 2 OS=Homo sapiens OX=9606 GN=HSPA2 PE=1 SV=1 | Heat shock cognate 71 kDa protein OS=Homo sapiens OX=9606 GN=HSPA8 PE=1 SV=1 | Endoplasmic reticulum chaperone BiP OS=Homo sapiens OX=9606 GN=HSPA5 PE=1 SV=2 | Heat shock 70 kDa protein 1B OS=Homo sapiens OX=9606 GN=HSPA1B PE=1 SV=1	00027; 00026; 00050; 00026	ü	53					53					53					53					53					53					53					53					53					53					53					53					53					53					53					53					53					53					53					53					53					53					53					53					53					53					53					53					53					53					53					53					53					53					53					53					53					53					53					53					53					53					53					53					53					53					53	VEIIANDQGNR	928.385	928.385	1	Shared			N-Term(TMTpro)	5844	0	2	HCD	766.922	1532.84	0.539014		11.3333	5293	Filtered_TMT_H358_control_SCoPE_13_D5_1_781.mgf
36873		P12277	Creatine kinase B-type OS=Homo sapiens OX=9606 GN=CKB PE=1 SV=1	00002	ü	622	53	68	78	166	257	53	68	78	166	257	53	68	78	166	257	53	68	78	166	257	53	68	78	166	257	53	68	78	166	257	53	68	78	166	257	53	68	78	166	257	53	68	78	166	257	53	68	78	166	257	53	68	78	166	257	53	68	78	166	257	53	68	78	166	257	53	68	78	166	257	53	68	78	166	257	53	68	78	166	257	53	68	78	166	257	53	68	78	166	257	53	68	78	166	257	53	68	78	166	257	53	68	78	166	257	53	68	78	166	257	53	68	78	166	257	53	68	78	166	257	53	68	78	166	257	53	68	78	166	257	53	68	78	166	257	53	68	78	166	257	53	68	78	166	257	53	68	78	166	257	53	68	78	166	257	53	68	78	166	257	53	68	78	166	257	53	68	78	166	257	53	68	78	166	257	53	68	78	166	257	53	68	78	166	257	53	68	78	166	257	53	68	78	166	257	53	68	78	166	257	53	68	78	166	257	53	68	78	166	257	53	68	78	166	257	53	68	78	166	257	53	68	78	166	257	53	68	78	166	257	PFSNSHNALK	534.423	534.423	1	Shared			N-Term(TMTpro); K10(TMTpro)	7896	0	3	HCD	574.995	1722.97	-4.27307		11.2333	5238	Filtered_TMT_H358_control_SCoPE_13_D5_1_781.mgf
36874		P60866	40S ribosomal protein S20 OS=Homo sapiens OX=9606 GN=RPS20 PE=1 SV=1	00009	ü	0																																																																																																																																																																																																																																							TPVEPEVAIHR	161.741	161.741	1	No Quan Values			N-Term(TMTpro)	6817	0	3	HCD	517.961	1551.87	-9.06966		10.5167	4742	Filtered_TMT_H358_control_SCoPE_13_D5_1_781.mgf
36875		Q99832	T-complex protein 1 subunit eta OS=Homo sapiens OX=9606 GN=CCT7 PE=1 SV=2	00048	ü	203			91		112			91		112			91		112			91		112			91		112			91		112			91		112			91		112			91		112			91		112			91		112			91		112			91		112			91		112			91		112			91		112			91		112			91		112			91		112			91		112			91		112			91		112			91		112			91		112			91		112			91		112			91		112			91		112			91		112			91		112			91		112			91		112			91		112			91		112			91		112			91		112			91		112			91		112			91		112			91		112			91		112			91		112			91		112			91		112			91		112			91		112	LIVDGR	140.756	140.756	1				N-Term(TMTpro)	808	0	2	HCD	488.808	976.609	-2.24603		10.2	4537	Filtered_TMT_H358_control_SCoPE_13_D5_1_781.mgf
36876		Q9H0U4	Ras-related protein Rab-1B OS=Homo sapiens OX=9606 GN=RAB1B PE=1 SV=1	00173	ü	0																																																																																																																																																																																																																																							MGPGAASGGERPNLK	71.8725	71.8725	1	No Quan Values			N-Term(TMTpro); K15(TMTpro)	10163	0	2	HCD	1025.57	2050.13	-0.895041		10.0333	4442	Filtered_TMT_H358_control_SCoPE_13_D5_1_781.mgf
36877		P08238; P07900	Heat shock protein HSP 90-beta OS=Homo sapiens OX=9606 GN=HSP90AB1 PE=1 SV=4 | Heat shock protein HSP 90-alpha OS=Homo sapiens OX=9606 GN=HSP90AA1 PE=1 SV=5	00284; 00276	ü	126		49		77			49		77			49		77			49		77			49		77			49		77			49		77			49		77			49		77			49		77			49		77			49		77			49		77			49		77			49		77			49		77			49		77			49		77			49		77			49		77			49		77			49		77			49		77			49		77			49		77			49		77			49		77			49		77			49		77			49		77			49		77			49		77			49		77			49		77			49		77			49		77			49		77			49		77			49		77			49		77			49		77			49		77			49		77			49		77			49		77			49		77		YIDQEELNK	188.519	188.519	1				N-Term(TMTpro)	5241	0	2	HCD	728.39	1455.77	5.58724		9.75	4279	Filtered_TMT_H358_control_SCoPE_13_D5_1_781.mgf
36878		P06733	Alpha-enolase OS=Homo sapiens OX=9606 GN=ENO1 PE=1 SV=2	00010	ü	156		63			93		63			93		63			93		63			93		63			93		63			93		63			93		63			93		63			93		63			93		63			93		63			93		63			93		63			93		63			93		63			93		63			93		63			93		63			93		63			93		63			93		63			93		63			93		63			93		63			93		63			93		63			93		63			93		63			93		63			93		63			93		63			93		63			93		63			93		63			93		63			93		63			93		63			93		63			93		63			93		63			93		63			93		63			93		63			93		63			93		63			93	EIFDSR	275.511	275.511	1				N-Term(TMTpro)	743	0	2	HCD	535.792	1070.58	-3.48673		9.7	4247	Filtered_TMT_H358_control_SCoPE_13_D5_1_781.mgf
36879		O15231	Zinc finger protein 185 OS=Homo sapiens OX=9606 GN=ZNF185 PE=1 SV=3	00218	ü	69			69					69					69					69					69					69					69					69					69					69					69					69					69					69					69					69					69					69					69					69					69					69					69					69					69					69					69					69					69					69					69					69					69					69					69					69					69					69					69					69					69					69					69					69					69					69			RVEVVEEDGPSEK	128.458	128.458	1				N-Term(TMTpro); K13(TMTpro)	11030	1	3	HCD	694.385	2081.14	1.90942		9.5	4143	Filtered_TMT_H358_control_SCoPE_13_D5_1_781.mgf
36880		Q9BRL6; Q01130	Serine/arginine-rich splicing factor 8 OS=Homo sapiens OX=9606 GN=SRSF8 PE=1 SV=1 | Serine/arginine-rich splicing factor 2 OS=Homo sapiens OX=9606 GN=SRSF2 PE=1 SV=4	00018; 00018	ü	0																																																																																																																																																																																																																																							VDNLTYR	348.973	348.973	1	No Quan Values			N-Term(TMTpro)	2845	0	2	HCD	592.832	1184.66	-2.53187		9.48333	4128	Filtered_TMT_H358_control_SCoPE_13_D5_1_781.mgf
36881		Q12904	Aminoacyl tRNA synthase complex-interacting multifunctional protein 1 OS=Homo sapiens OX=9606 GN=AIMP1 PE=1 SV=2	00303	ü	70		70					70					70					70					70					70					70					70					70					70					70					70					70					70					70					70					70					70					70					70					70					70					70					70					70					70					70					70					70					70					70					70					70					70					70					70					70					70					70					70					70					70					70					70					70					70				AQTMSNSGIK	120.94	120.94	1				N-Term(TMTpro); K10(TMTpro)	7218	0	2	HCD	822.961	1644.92	-4.95313		9.16667	3897	Filtered_TMT_H358_control_SCoPE_13_D5_1_781.mgf
36882		P26373	60S ribosomal protein L13 OS=Homo sapiens OX=9606 GN=RPL13 PE=1 SV=4	00136	ü	101		48			53		48			53		48			53		48			53		48			53		48			53		48			53		48			53		48			53		48			53		48			53		48			53		48			53		48			53		48			53		48			53		48			53		48			53		48			53		48			53		48			53		48			53		48			53		48			53		48			53		48			53		48			53		48			53		48			53		48			53		48			53		48			53		48			53		48			53		48			53		48			53		48			53		48			53		48			53		48			53		48			53		48			53		48			53		48			53		48			53		48			53	KGDSSAEELK	293.755	293.755	1				N-Term(TMTpro); K1(TMTpro); K10(TMTpro)	7174	1	3	HCD	659.386	1976.14	-2.71026		8.98333	3798	Filtered_TMT_H358_control_SCoPE_13_D5_1_781.mgf
36883		P13639	Elongation factor 2 OS=Homo sapiens OX=9606 GN=EEF2 PE=1 SV=4	00043	ü	91					91					91					91					91					91					91					91					91					91					91					91					91					91					91					91					91					91					91					91					91					91					91					91					91					91					91					91					91					91					91					91					91					91					91					91					91					91					91					91					91					91					91					91					91					91					91	AGIIASAR	218.211	218.211	1				N-Term(TMTpro)	3458	0	2	HCD	531.832	1062.66	-2.16711		8.68333	3602	Filtered_TMT_H358_control_SCoPE_13_D5_1_781.mgf
36884		Q9BZH6	WD repeat-containing protein 11 OS=Homo sapiens OX=9606 GN=WDR11 PE=1 SV=1	00215	ü	133		66		67			66		67			66		67			66		67			66		67			66		67			66		67			66		67			66		67			66		67			66		67			66		67			66		67			66		67			66		67			66		67			66		67			66		67			66		67			66		67			66		67			66		67			66		67			66		67			66		67			66		67			66		67			66		67			66		67			66		67			66		67			66		67			66		67			66		67			66		67			66		67			66		67			66		67			66		67			66		67			66		67			66		67			66		67			66		67			66		67			66		67		LATATGAK	228.428	228.428	1				N-Term(TMTpro); K8(TMTpro)	2634	0	2	HCD	670.922	1340.84	-1.5212		8.33333	3411	Filtered_TMT_H358_control_SCoPE_13_D5_1_781.mgf
36885		P16401	Histone H1.5 OS=Homo sapiens OX=9606 GN=H1-5 PE=1 SV=3	00161	ü	680		485		114	81		485		114	81		485		114	81		485		114	81		485		114	81		485		114	81		485		114	81		485		114	81		485		114	81		485		114	81		485		114	81		485		114	81		485		114	81		485		114	81		485		114	81		485		114	81		485		114	81		485		114	81		485		114	81		485		114	81		485		114	81		485		114	81		485		114	81		485		114	81		485		114	81		485		114	81		485		114	81		485		114	81		485		114	81		485		114	81		485		114	81		485		114	81		485		114	81		485		114	81		485		114	81		485		114	81		485		114	81		485		114	81		485		114	81		485		114	81		485		114	81		485		114	81		485		114	81		485		114	81		485		114	81		485		114	81	KPAAAGVK	189.397	189.397	1				N-Term(TMTpro); K1(TMTpro); K8(TMTpro)	487	0	3	HCD	552.033	1654.08	0.620342		8.31667	3378	Filtered_TMT_H358_control_SCoPE_13_D5_1_781.mgf
36886		P05787	Keratin, type II cytoskeletal 8 OS=Homo sapiens OX=9606 GN=KRT8 PE=1 SV=7	00033	ü	86		19			67		19			67		19			67		19			67		19			67		19			67		19			67		19			67		19			67		19			67		19			67		19			67		19			67		19			67		19			67		19			67		19			67		19			67		19			67		19			67		19			67		19			67		19			67		19			67		19			67		19			67		19			67		19			67		19			67		19			67		19			67		19			67		19			67		19			67		19			67		19			67		19			67		19			67		19			67		19			67		19			67		19			67		19			67		19			67		19			67		19			67	ISSSSFSR	144.859	144.859	1				N-Term(TMTpro)	2585	0	2	HCD	587.821	1174.64	-2.6		8.13333	3306	Filtered_TMT_H358_control_SCoPE_13_D5_1_781.mgf
36887		Q9Y266	Nuclear migration protein nudC OS=Homo sapiens OX=9606 GN=NUDC PE=1 SV=1	00097	ü	36		36					36					36					36					36					36					36					36					36					36					36					36					36					36					36					36					36					36					36					36					36					36					36					36					36					36					36					36					36					36					36					36					36					36					36					36					36					36					36					36					36					36					36					36					36					36				SETSGPQIK	290.307	290.307	1	Shared			N-Term(TMTpro); K9(TMTpro)	6323	0	2	HCD	777.953	1554.9	-0.162376		8.08333	3285	Filtered_TMT_H358_control_SCoPE_13_D5_1_781.mgf
36888		P43243	Matrin-3 OS=Homo sapiens OX=9606 GN=MATR3 PE=1 SV=2	00246	ü	75			75					75					75					75					75					75					75					75					75					75					75					75					75					75					75					75					75					75					75					75					75					75					75					75					75					75					75					75					75					75					75					75					75					75					75					75					75					75					75					75					75					75					75					75					75					75			FDSEYER	143.653	143.653	1				N-Term(TMTpro)	1124	0	2	HCD	625.305	1249.6	1.17233		7.73333	3073	Filtered_TMT_H358_control_SCoPE_13_D5_1_781.mgf
36889		Q01650	Large neutral amino acids transporter small subunit 1 OS=Homo sapiens OX=9606 GN=SLC7A5 PE=1 SV=2	00031	ü	92		22	70				22	70				22	70				22	70				22	70				22	70				22	70				22	70				22	70				22	70				22	70				22	70				22	70				22	70				22	70				22	70				22	70				22	70				22	70				22	70				22	70				22	70				22	70				22	70				22	70				22	70				22	70				22	70				22	70				22	70				22	70				22	70				22	70				22	70				22	70				22	70				22	70				22	70				22	70				22	70				22	70				22	70				22	70				22	70				22	70				22	70			SADGSAPAGEGEGVTLQR	150.23	150.23	1				N-Term(TMTpro)	10766	0	3	HCD	669.351	2006.04	13.9096		7.71667	3045	Filtered_TMT_H358_control_SCoPE_13_D5_1_781.mgf
36890		P50991	T-complex protein 1 subunit delta OS=Homo sapiens OX=9606 GN=CCT4 PE=1 SV=4	00043	ü	103					103					103					103					103					103					103					103					103					103					103					103					103					103					103					103					103					103					103					103					103					103					103					103					103					103					103					103					103					103					103					103					103					103					103					103					103					103					103					103					103					103					103					103					103					103					103	AVADAIR	184.324	184.324	1				N-Term(TMTpro)	1622	0	2	HCD	510.31	1019.61	-5.00336		7.58333	2981	Filtered_TMT_H358_control_SCoPE_13_D5_1_781.mgf
36891		P48643	T-complex protein 1 subunit epsilon OS=Homo sapiens OX=9606 GN=CCT5 PE=1 SV=1	00171	ü	74	48				26	48				26	48				26	48				26	48				26	48				26	48				26	48				26	48				26	48				26	48				26	48				26	48				26	48				26	48				26	48				26	48				26	48				26	48				26	48				26	48				26	48				26	48				26	48				26	48				26	48				26	48				26	48				26	48				26	48				26	48				26	48				26	48				26	48				26	48				26	48				26	48				26	48				26	48				26	48				26	48				26	48				26	48				26	48				26	48				26	48				26	TTLGSK	246.269	246.269	1	Shared			N-Term(TMTpro); K6(TMTpro)	1438	0	2	HCD	607.883	1214.76	-0.55212		7.51667	2937	Filtered_TMT_H358_control_SCoPE_13_D5_1_781.mgf
36892		P35579; Q7Z406	Myosin-9 OS=Homo sapiens OX=9606 GN=MYH9 PE=1 SV=4 | Myosin-14 OS=Homo sapiens OX=9606 GN=MYH14 PE=1 SV=2	00967; 00991	ü	155	84		71			84		71			84		71			84		71			84		71			84		71			84		71			84		71			84		71			84		71			84		71			84		71			84		71			84		71			84		71			84		71			84		71			84		71			84		71			84		71			84		71			84		71			84		71			84		71			84		71			84		71			84		71			84		71			84		71			84		71			84		71			84		71			84		71			84		71			84		71			84		71			84		71			84		71			84		71			84		71			84		71			84		71			84		71			84		71			84		71			84		71			VTTEAK	396.626	396.626	1	Shared			N-Term(TMTpro); K6(TMTpro)	1662	0	2	HCD	628.89	1256.77	1.65339		6.73333	2485	Filtered_TMT_H358_control_SCoPE_13_D5_1_781.mgf
36893		P35221	Catenin alpha-1 OS=Homo sapiens OX=9606 GN=CTNNA1 PE=1 SV=1	00534	ü	980		89	114	340	437		89	114	340	437		89	114	340	437		89	114	340	437		89	114	340	437		89	114	340	437		89	114	340	437		89	114	340	437		89	114	340	437		89	114	340	437		89	114	340	437		89	114	340	437		89	114	340	437		89	114	340	437		89	114	340	437		89	114	340	437		89	114	340	437		89	114	340	437		89	114	340	437		89	114	340	437		89	114	340	437		89	114	340	437		89	114	340	437		89	114	340	437		89	114	340	437		89	114	340	437		89	114	340	437		89	114	340	437		89	114	340	437		89	114	340	437		89	114	340	437		89	114	340	437		89	114	340	437		89	114	340	437		89	114	340	437		89	114	340	437		89	114	340	437		89	114	340	437		89	114	340	437		89	114	340	437		89	114	340	437		89	114	340	437		89	114	340	437		89	114	340	437		89	114	340	437		89	114	340	437	DVDGLDR	218.194	218.194	1				N-Term(TMTpro)	1052	0	2	HCD	547.292	1093.58	-3.21104		6.51667	2377	Filtered_TMT_H358_control_SCoPE_13_D5_1_781.mgf
36894		Q96A08; Q16778; Q99880; Q5QNW6	Histone H2B type 1-A OS=Homo sapiens OX=9606 GN=H2BC1 PE=1 SV=3 | Histone H2B type 2-E OS=Homo sapiens OX=9606 GN=H2BC21 PE=1 SV=3 | Histone H2B type 1-L OS=Homo sapiens OX=9606 GN=H2BC13 PE=1 SV=3 | Histone H2B type 2-F OS=Homo sapiens OX=9606 GN=H2BC18 PE=1 SV=3	00094; 00095; 00094; 00094	ü	249		122		61	66		122		61	66		122		61	66		122		61	66		122		61	66		122		61	66		122		61	66		122		61	66		122		61	66		122		61	66		122		61	66		122		61	66		122		61	66		122		61	66		122		61	66		122		61	66		122		61	66		122		61	66		122		61	66		122		61	66		122		61	66		122		61	66		122		61	66		122		61	66		122		61	66		122		61	66		122		61	66		122		61	66		122		61	66		122		61	66		122		61	66		122		61	66		122		61	66		122		61	66		122		61	66		122		61	66		122		61	66		122		61	66		122		61	66		122		61	66		122		61	66		122		61	66		122		61	66		122		61	66		122		61	66		122		61	66	EIQTAVR	590.747	590.747	1				N-Term(TMTpro)	5160	0	2	HCD	560.834	1120.66	-2.81796		6.55	2372	Filtered_TMT_H358_control_SCoPE_13_D5_1_781.mgf
36895		P84243	Histone H3.3 OS=Homo sapiens OX=9606 GN=H3-3A PE=1 SV=2	00020	ü	269	55		63	151		55		63	151		55		63	151		55		63	151		55		63	151		55		63	151		55		63	151		55		63	151		55		63	151		55		63	151		55		63	151		55		63	151		55		63	151		55		63	151		55		63	151		55		63	151		55		63	151		55		63	151		55		63	151		55		63	151		55		63	151		55		63	151		55		63	151		55		63	151		55		63	151		55		63	151		55		63	151		55		63	151		55		63	151		55		63	151		55		63	151		55		63	151		55		63	151		55		63	151		55		63	151		55		63	151		55		63	151		55		63	151		55		63	151		55		63	151		55		63	151		55		63	151		55		63	151		55		63	151		55		63	151		55		63	151		QLATKAAR	425.372	425.372	1			K5(Acetyl): 100	N-Term(TMTpro); K5(Acetyl)	4815	1	2	HCD	602.87	1204.73	-0.223697		6.5	2368	Filtered_TMT_H358_control_SCoPE_13_D5_1_781.mgf
36896		P20810	Calpastatin OS=Homo sapiens OX=9606 GN=CAST PE=1 SV=4	00698	ü	0																																																																																																																																																																																																																																							TTEETSKPK	182.753	182.753	1	No Quan Values			N-Term(TMTpro); K7(TMTpro); K9(TMTpro)	5198	0	3	HCD	645.053	1933.14	0.817191		6.28333	2223	Filtered_TMT_H358_control_SCoPE_13_D5_1_781.mgf
36897		P11142	Heat shock cognate 71 kDa protein OS=Homo sapiens OX=9606 GN=HSPA8 PE=1 SV=1	00590	ü	71		71					71					71					71					71					71					71					71					71					71					71					71					71					71					71					71					71					71					71					71					71					71					71					71					71					71					71					71					71					71					71					71					71					71					71					71					71					71					71					71					71					71					71					71					71					71				EEFEHQQK	310.899	310.899	1				N-Term(TMTpro); K8(TMTpro)	8102	0	3	HCD	561.638	1682.9	0.585519		6.25	2181	Filtered_TMT_H358_control_SCoPE_13_D5_1_781.mgf
36898		P05787	Keratin, type II cytoskeletal 8 OS=Homo sapiens OX=9606 GN=KRT8 PE=1 SV=7	00041	ü	153	94				59	94				59	94				59	94				59	94				59	94				59	94				59	94				59	94				59	94				59	94				59	94				59	94				59	94				59	94				59	94				59	94				59	94				59	94				59	94				59	94				59	94				59	94				59	94				59	94				59	94				59	94				59	94				59	94				59	94				59	94				59	94				59	94				59	94				59	94				59	94				59	94				59	94				59	94				59	94				59	94				59	94				59	94				59	94				59	94				59	94				59	VGSSNFR	317.141	317.141	1				N-Term(TMTpro)	753	0	2	HCD	535.797	1070.59	-3.63365		6.06667	2078	Filtered_TMT_H358_control_SCoPE_13_D5_1_781.mgf
36899		P38159; Q96E39	RNA-binding motif protein, X chromosome OS=Homo sapiens OX=9606 GN=RBMX PE=1 SV=3 | RNA binding motif protein, X-linked-like-1 OS=Homo sapiens OX=9606 GN=RBMXL1 PE=1 SV=1	00233; 00233	ü	137		55			82		55			82		55			82		55			82		55			82		55			82		55			82		55			82		55			82		55			82		55			82		55			82		55			82		55			82		55			82		55			82		55			82		55			82		55			82		55			82		55			82		55			82		55			82		55			82		55			82		55			82		55			82		55			82		55			82		55			82		55			82		55			82		55			82		55			82		55			82		55			82		55			82		55			82		55			82		55			82		55			82		55			82		55			82		55			82		55			82		55			82	DYAPPPR	150.266	150.266	1				N-Term(TMTpro)	1235	0	2	HCD	560.311	1119.61	2.79877		5.76667	1906	Filtered_TMT_H358_control_SCoPE_13_D5_1_781.mgf
36900		P02545	Prelamin-A/C OS=Homo sapiens OX=9606 GN=LMNA PE=1 SV=1	00402	ü	69			69					69					69					69					69					69					69					69					69					69					69					69					69					69					69					69					69					69					69					69					69					69					69					69					69					69					69					69					69					69					69					69					69					69					69					69					69					69					69					69					69					69					69					69					69					69			AssHSSQTQGGGSVTK	271.427	271.427	1			S2(Phospho): 49.99; S3(Phospho): 49.99	N-Term(TMTpro); S3(Phospho); K16(TMTpro)	11208	0	3	HCD	736.37	2207.1	0.441654		4.81667	1359	Filtered_TMT_H358_control_SCoPE_13_D5_1_781.mgf
36901		Q14444	Caprin-1 OS=Homo sapiens OX=9606 GN=CAPRIN1 PE=1 SV=2	00661	ü	57			57					57					57					57					57					57					57					57					57					57					57					57					57					57					57					57					57					57					57					57					57					57					57					57					57					57					57					57					57					57					57					57					57					57					57					57					57					57					57					57					57					57					57					57					57					57			DYSGYQR	164.69	164.69	1				N-Term(TMTpro)	977	0	2	HCD	596.799	1192.59	-0.839422		4.8	1352	Filtered_TMT_H358_control_SCoPE_13_D5_1_781.mgf
36902		P04792	Heat shock protein beta-1 OS=Homo sapiens OX=9606 GN=HSPB1 PE=1 SV=2	00199	ü	81					81					81					81					81					81					81					81					81					81					81					81					81					81					81					81					81					81					81					81					81					81					81					81					81					81					81					81					81					81					81					81					81					81					81					81					81					81					81					81					81					81					81					81					81					81					81	SDETAAK	197.655	197.655	1				N-Term(TMTpro); K7(TMTpro)	4892	0	2	HCD	665.378	1329.75	-0.786625		4.75	1319	Filtered_TMT_H358_control_SCoPE_13_D5_1_781.mgf
36903		P14618	Pyruvate kinase PKM OS=Homo sapiens OX=9606 GN=PKM PE=1 SV=4	00067	ü	55				55					55					55					55					55					55					55					55					55					55					55					55					55					55					55					55					55					55					55					55					55					55					55					55					55					55					55					55					55					55					55					55					55					55					55					55					55					55					55					55					55					55					55					55					55					55		SGMNVAR	345.437	345.437	1				N-Term(TMTpro)	906	0	2	HCD	519.787	1038.57	-1.27581		4.36667	1112	Filtered_TMT_H358_control_SCoPE_13_D5_1_781.mgf
36904		P43243	Matrin-3 OS=Homo sapiens OX=9606 GN=MATR3 PE=1 SV=2	00208	ü	119	50				69	50				69	50				69	50				69	50				69	50				69	50				69	50				69	50				69	50				69	50				69	50				69	50				69	50				69	50				69	50				69	50				69	50				69	50				69	50				69	50				69	50				69	50				69	50				69	50				69	50				69	50				69	50				69	50				69	50				69	50				69	50				69	50				69	50				69	50				69	50				69	50				69	50				69	50				69	50				69	50				69	50				69	50				69	50				69	50				69	50				69	SQESGYYDR	198.634	198.634	1				N-Term(TMTpro)	1756	0	2	HCD	704.836	1408.66	-1.48758		4.26667	1070	Filtered_TMT_H358_control_SCoPE_13_D5_1_781.mgf
36905		P25786	Proteasome subunit alpha type-1 OS=Homo sapiens OX=9606 GN=PSMA1 PE=1 SV=1	00257	ü	65					65					65					65					65					65					65					65					65					65					65					65					65					65					65					65					65					65					65					65					65					65					65					65					65					65					65					65					65					65					65					65					65					65					65					65					65					65					65					65					65					65					65					65					65					65					65	ADEPMEH	356.563	356.563	1				N-Term(TMTpro)	491	0	2	HCD	566.767	1132.53	0.0243727		4.21667	1049	Filtered_TMT_H358_control_SCoPE_13_D5_1_781.mgf
36906		P31946; P63104; Q04917; P61981	14-3-3 protein beta/alpha OS=Homo sapiens OX=9606 GN=YWHAB PE=1 SV=3 | 14-3-3 protein zeta/delta OS=Homo sapiens OX=9606 GN=YWHAZ PE=1 SV=1 | 14-3-3 protein eta OS=Homo sapiens OX=9606 GN=YWHAH PE=1 SV=4 | 14-3-3 protein gamma OS=Homo sapiens OX=9606 GN=YWHAG PE=1 SV=2	00051; 00050; 00052; 00051	ü	71	7		64			7		64			7		64			7		64			7		64			7		64			7		64			7		64			7		64			7		64			7		64			7		64			7		64			7		64			7		64			7		64			7		64			7		64			7		64			7		64			7		64			7		64			7		64			7		64			7		64			7		64			7		64			7		64			7		64			7		64			7		64			7		64			7		64			7		64			7		64			7		64			7		64			7		64			7		64			7		64			7		64			7		64			7		64			7		64			7		64			7		64			NVVGAR	157.511	157.511	1				N-Term(TMTpro)	149	0	2	HCD	460.283	919.56	-5.34117		4.05	957	Filtered_TMT_H358_control_SCoPE_13_D5_1_781.mgf
36907		P14174	Macrophage migration inhibitory factor OS=Homo sapiens OX=9606 GN=MIF PE=1 SV=4	00068	ü	62					62					62					62					62					62					62					62					62					62					62					62					62					62					62					62					62					62					62					62					62					62					62					62					62					62					62					62					62					62					62					62					62					62					62					62					62					62					62					62					62					62					62					62					62					62					62	IGGAQNR	292.756	292.756	1				N-Term(TMTpro)	389	0	2	HCD	510.297	1019.59	-5.54916		3.65	759	Filtered_TMT_H358_control_SCoPE_13_D5_1_781.mgf
36908		P31948	Stress-induced-phosphoprotein 1 OS=Homo sapiens OX=9606 GN=STIP1 PE=1 SV=1	00463	ü	57					57					57					57					57					57					57					57					57					57					57					57					57					57					57					57					57					57					57					57					57					57					57					57					57					57					57					57					57					57					57					57					57					57					57					57					57					57					57					57					57					57					57					57					57					57					57	EAADGYQR	218.365	218.365	1				N-Term(TMTpro)	1817	0	2	HCD	607.31	1213.61	-0.270346		3.41667	659	Filtered_TMT_H358_control_SCoPE_13_D5_1_781.mgf
36909		P38159; Q96E39	RNA-binding motif protein, X chromosome OS=Homo sapiens OX=9606 GN=RBMX PE=1 SV=3 | RNA binding motif protein, X-linked-like-1 OS=Homo sapiens OX=9606 GN=RBMXL1 PE=1 SV=1	00318; 00318	ü	178			107		71			107		71			107		71			107		71			107		71			107		71			107		71			107		71			107		71			107		71			107		71			107		71			107		71			107		71			107		71			107		71			107		71			107		71			107		71			107		71			107		71			107		71			107		71			107		71			107		71			107		71			107		71			107		71			107		71			107		71			107		71			107		71			107		71			107		71			107		71			107		71			107		71			107		71			107		71			107		71			107		71			107		71			107		71			107		71			107		71			107		71	DGYGGSR	218.177	218.177	1				N-Term(TMTpro)	282	0	2	HCD	508.261	1015.51	1.9472		2.98333	430	Filtered_TMT_H358_control_SCoPE_13_D5_1_781.mgf
36910		Q15149	Plectin OS=Homo sapiens OX=9606 GN=PLEC PE=1 SV=3	01660	ü	395	46			140	209	46			140	209	46			140	209	46			140	209	46			140	209	46			140	209	46			140	209	46			140	209	46			140	209	46			140	209	46			140	209	46			140	209	46			140	209	46			140	209	46			140	209	46			140	209	46			140	209	46			140	209	46			140	209	46			140	209	46			140	209	46			140	209	46			140	209	46			140	209	46			140	209	46			140	209	46			140	209	46			140	209	46			140	209	46			140	209	46			140	209	46			140	209	46			140	209	46			140	209	46			140	209	46			140	209	46			140	209	46			140	209	46			140	209	46			140	209	46			140	209	46			140	209	46			140	209	46			140	209	46			140	209	46			140	209	AEAEAAR	379.834	379.834	1				N-Term(TMTpro)	643	0	2	HCD	511.284	1021.56	0.0454926		2.95	410	Filtered_TMT_H358_control_SCoPE_13_D5_1_781.mgf
36911		Q92804	TATA-binding protein-associated factor 2N OS=Homo sapiens OX=9606 GN=TAF15 PE=1 SV=1	00546	ü	61				61					61					61					61					61					61					61					61					61					61					61					61					61					61					61					61					61					61					61					61					61					61					61					61					61					61					61					61					61					61					61					61					61					61					61					61					61					61					61					61					61					61					61					61					61					61		SGGYGGDR	164.621	164.621	1				N-Term(TMTpro)	454	0	2	HCD	536.77	1072.53	-2.07862		2.88333	380	Filtered_TMT_H358_control_SCoPE_13_D5_1_781.mgf
36912		P08670	Vimentin OS=Homo sapiens OX=9606 GN=VIM PE=1 SV=4	00223	ü	100	100					100					100					100					100					100					100					100					100					100					100					100					100					100					100					100					100					100					100					100					100					100					100					100					100					100					100					100					100					100					100					100					100					100					100					100					100					100					100					100					100					100					100					100					100					100					KVESLQEEIAFLK	98.0701	98.0701	1				N-Term(TMTpro); K1(TMTpro); K13(TMTpro)	2603	1	4	HCD	612.371	2446.46	-5.37022		25.2333	11556	Filtered_TMT_H358_control_SCoPE_12_D4_1_780.mgf
36913		P61026; P62820; P61006; P51153; Q9H0U4	Ras-related protein Rab-10 OS=Homo sapiens OX=9606 GN=RAB10 PE=1 SV=1 | Ras-related protein Rab-1A OS=Homo sapiens OX=9606 GN=RAB1A PE=1 SV=3 | Ras-related protein Rab-8A OS=Homo sapiens OX=9606 GN=RAB8A PE=1 SV=1 | Ras-related protein Rab-13 OS=Homo sapiens OX=9606 GN=RAB13 PE=1 SV=1 | Ras-related protein Rab-1B OS=Homo sapiens OX=9606 GN=RAB1B PE=1 SV=1	00014; 00011; 00012; 00011; 00011	ü	71		71					71					71					71					71					71					71					71					71					71					71					71					71					71					71					71					71					71					71					71					71					71					71					71					71					71					71					71					71					71					71					71					71					71					71					71					71					71					71					71					71					71					71					71					71					71				LLLIGDSGVGK	327.708	327.708	1	Shared			N-Term(TMTpro); K11(TMTpro)	2148	0	2	HCD	840.531	1680.05	-0.518378		24.35	11295	Filtered_TMT_H358_control_SCoPE_12_D4_1_780.mgf
36914		O60841	Eukaryotic translation initiation factor 5B OS=Homo sapiens OX=9606 GN=EIF5B PE=1 SV=4	00061	ü	76	76					76					76					76					76					76					76					76					76					76					76					76					76					76					76					76					76					76					76					76					76					76					76					76					76					76					76					76					76					76					76					76					76					76					76					76					76					76					76					76					76					76					76					76					76					76					ELEELSLEAQGIK	488.115	488.115	1	Shared			N-Term(TMTpro); K13(TMTpro)	7735	0	3	HCD	689.731	2067.18	-2.473		24.1333	11244	Filtered_TMT_H358_control_SCoPE_12_D4_1_780.mgf
36915		P16949	Stathmin OS=Homo sapiens OX=9606 GN=STMN1 PE=1 SV=3	00030	ü	31		31					31					31					31					31					31					31					31					31					31					31					31					31					31					31					31					31					31					31					31					31					31					31					31					31					31					31					31					31					31					31					31					31					31					31					31					31					31					31					31					31					31					31					31					31					31				ESVPEFPLSPPK	254.459	254.459	1			S9(Phospho): 100	N-Term(TMTpro); S9(Phospho); K12(TMTpro)	11620	0	3	HCD	672.361	2015.07	-2.45374		23.5	11067	Filtered_TMT_H358_control_SCoPE_12_D4_1_780.mgf
36916		P67936; P06753; P09493	Tropomyosin alpha-4 chain OS=Homo sapiens OX=9606 GN=TPM4 PE=1 SV=3 | Tropomyosin alpha-3 chain OS=Homo sapiens OX=9606 GN=TPM3 PE=1 SV=2 | Tropomyosin alpha-1 chain OS=Homo sapiens OX=9606 GN=TPM1 PE=1 SV=2	00092; 00056; 00093	ü	0																																																																																																																																																																																																																																							IQLVEEELDR	318.296	318.296	1	No Quan Values			N-Term(TMTpro)	6943	0	2	HCD	774.43	1547.85	-5.25714		23.3	10994	Filtered_TMT_H358_control_SCoPE_12_D4_1_780.mgf
36917		O00154	Cytosolic acyl coenzyme A thioester hydrolase OS=Homo sapiens OX=9606 GN=ACOT7 PE=1 SV=3	00341	ü	0																																																																																																																																																																																																																																							SLPVPQLVPETEDEK	136.356	136.356	1	No Quan Values			N-Term(TMTpro); K15(TMTpro)	9374	0	2	HCD	1145.15	2289.28	0.196082		23.1833	10943	Filtered_TMT_H358_control_SCoPE_12_D4_1_780.mgf
36918		P26196	Probable ATP-dependent RNA helicase DDX6 OS=Homo sapiens OX=9606 GN=DDX6 PE=1 SV=2	00448	ü	187		109		78			109		78			109		78			109		78			109		78			109		78			109		78			109		78			109		78			109		78			109		78			109		78			109		78			109		78			109		78			109		78			109		78			109		78			109		78			109		78			109		78			109		78			109		78			109		78			109		78			109		78			109		78			109		78			109		78			109		78			109		78			109		78			109		78			109		78			109		78			109		78			109		78			109		78			109		78			109		78			109		78			109		78			109		78			109		78			109		78			109		78		SIEEQLGTEIKPIPSNIDK	77.2307	77.2307	1				N-Term(TMTpro); K11(TMTpro); K19(TMTpro)	1058	0	4	HCD	756.69	3023.74	-1.51505		22.6167	10775	Filtered_TMT_H358_control_SCoPE_12_D4_1_780.mgf
36919		Q92841; P17844	Probable ATP-dependent RNA helicase DDX17 OS=Homo sapiens OX=9606 GN=DDX17 PE=1 SV=2 | Probable ATP-dependent RNA helicase DDX5 OS=Homo sapiens OX=9606 GN=DDX5 PE=1 SV=1	00392; 00469	ü	137					137					137					137					137					137					137					137					137					137					137					137					137					137					137					137					137					137					137					137					137					137					137					137					137					137					137					137					137					137					137					137					137					137					137					137					137					137					137					137					137					137					137					137					137					137					137	APILIATDVASR	410.037	410.037	1	Shared			N-Term(TMTpro)	4437	0	2	HCD	765.963	1530.92	0.842248		21.1	10194	Filtered_TMT_H358_control_SCoPE_12_D4_1_780.mgf
36920		Q09666	Neuroblast differentiation-associated protein AHNAK OS=Homo sapiens OX=9606 GN=AHNAK PE=1 SV=2	02494	ü	65			65					65					65					65					65					65					65					65					65					65					65					65					65					65					65					65					65					65					65					65					65					65					65					65					65					65					65					65					65					65					65					65					65					65					65					65					65					65					65					65					65					65					65					65					65					65			VDVNAPDVQAPDWHLK	133.952	133.952	1				N-Term(TMTpro); K16(TMTpro)	12349	0	4	HCD	603.831	2412.3	-5.67132		20.9	10100	Filtered_TMT_H358_control_SCoPE_12_D4_1_780.mgf
36921		P39656	Dolichyl-diphosphooligosaccharide--protein glycosyltransferase 48 kDa subunit OS=Homo sapiens OX=9606 GN=DDOST PE=1 SV=4	00190	ü	0																																																																																																																																																																																																																																							SSLNPILFR	168.609	168.609	1	No Quan Values			N-Term(TMTpro)	3992	0	2	HCD	675.907	1350.81	0.468505		20.0333	9747	Filtered_TMT_H358_control_SCoPE_12_D4_1_780.mgf
36922		P29401	Transketolase OS=Homo sapiens OX=9606 GN=TKT PE=1 SV=3	00439	ü	6		6					6					6					6					6					6					6					6					6					6					6					6					6					6					6					6					6					6					6					6					6					6					6					6					6					6					6					6					6					6					6					6					6					6					6					6					6					6					6					6					6					6					6					6					6					6				SVPTSTVFYPSDGVATEK	902.645	902.645	1	Shared			N-Term(TMTpro); K18(TMTpro)	12852	0	3	HCD	831.784	2493.34	0.76346		19.6	9559	Filtered_TMT_H358_control_SCoPE_12_D4_1_780.mgf
36923		P14618	Pyruvate kinase PKM OS=Homo sapiens OX=9606 GN=PKM PE=1 SV=4	00142	ü	100		53			47		53			47		53			47		53			47		53			47		53			47		53			47		53			47		53			47		53			47		53			47		53			47		53			47		53			47		53			47		53			47		53			47		53			47		53			47		53			47		53			47		53			47		53			47		53			47		53			47		53			47		53			47		53			47		53			47		53			47		53			47		53			47		53			47		53			47		53			47		53			47		53			47		53			47		53			47		53			47		53			47		53			47		53			47		53			47		53			47		53			47	ITLDNAYMEK	1080.9	1080.9	1	Shared			N-Term(TMTpro); K10(TMTpro)	10131	0	2	HCD	903.501	1806	-0.403801		19.5	9515	Filtered_TMT_H358_control_SCoPE_12_D4_1_780.mgf
36924		P04083	Annexin A1 OS=Homo sapiens OX=9606 GN=ANXA1 PE=1 SV=2	00082	ü	105		105					105					105					105					105					105					105					105					105					105					105					105					105					105					105					105					105					105					105					105					105					105					105					105					105					105					105					105					105					105					105					105					105					105					105					105					105					105					105					105					105					105					105					105					105					105				AAYLQETGKPLDETLKK	109.229	109.229	1				N-Term(TMTpro); K9(TMTpro); K16(TMTpro); K17(TMTpro)	289	1	4	HCD	781.22	3121.86	-0.561093		19.1	9337	Filtered_TMT_H358_control_SCoPE_12_D4_1_780.mgf
36925		Q09666	Neuroblast differentiation-associated protein AHNAK OS=Homo sapiens OX=9606 GN=AHNAK PE=1 SV=2	05748	ü	71		71					71					71					71					71					71					71					71					71					71					71					71					71					71					71					71					71					71					71					71					71					71					71					71					71					71					71					71					71					71					71					71					71					71					71					71					71					71					71					71					71					71					71					71					71					71				ASLGSLEGEAEAEASSPK	261.205	261.205	1			S16(Phospho): 97.76	N-Term(TMTpro); S16(Phospho); K18(TMTpro)	12717	0	3	HCD	807.74	2421.2	0.0852542		19.05	9312	Filtered_TMT_H358_control_SCoPE_12_D4_1_780.mgf
36926		P52565	Rho GDP-dissociation inhibitor 1 OS=Homo sapiens OX=9606 GN=ARHGDIA PE=1 SV=3	00034	ü	159		159					159					159					159					159					159					159					159					159					159					159					159					159					159					159					159					159					159					159					159					159					159					159					159					159					159					159					159					159					159					159					159					159					159					159					159					159					159					159					159					159					159					159					159					159					159				SIQEIQELDKDDESLRK	245.415	245.415	1				N-Term(TMTpro); K10(TMTpro); K17(TMTpro)	2099	2	4	HCD	740.42	2958.66	1.02995		18.3	8936	Filtered_TMT_H358_control_SCoPE_12_D4_1_780.mgf
36927		P35580; P35579	Myosin-10 OS=Homo sapiens OX=9606 GN=MYH10 PE=1 SV=3 | Myosin-9 OS=Homo sapiens OX=9606 GN=MYH9 PE=1 SV=4	01472; 01465	ü	31	31					31					31					31					31					31					31					31					31					31					31					31					31					31					31					31					31					31					31					31					31					31					31					31					31					31					31					31					31					31					31					31					31					31					31					31					31					31					31					31					31					31					31					31					31					31					DRAEAEAR			0				N-Term(TMTpro)	0	1	2	HCD	974.561	1948.12	594659		5.7	1860	Filtered_TMT_H358_control_SCoPE_13_D5_1_781.mgf
36928		P14866	Heterogeneous nuclear ribonucleoprotein L OS=Homo sapiens OX=9606 GN=HNRNPL PE=1 SV=2	00035	ü	233		55	81		97		55	81		97		55	81		97		55	81		97		55	81		97		55	81		97		55	81		97		55	81		97		55	81		97		55	81		97		55	81		97		55	81		97		55	81		97		55	81		97		55	81		97		55	81		97		55	81		97		55	81		97		55	81		97		55	81		97		55	81		97		55	81		97		55	81		97		55	81		97		55	81		97		55	81		97		55	81		97		55	81		97		55	81		97		55	81		97		55	81		97		55	81		97		55	81		97		55	81		97		55	81		97		55	81		97		55	81		97		55	81		97		55	81		97		55	81		97		55	81		97		55	81		97		55	81		97		55	81		97		55	81		97		55	81		97	MAAAGGGGGGGR			0				N-Term(TMTpro); M1(Oxidation)	0	0	2	HCD	597.871	1194.73	-35433		5.91667	1999	Filtered_TMT_H358_control_SCoPE_13_D5_1_781.mgf
36929		P62937	Peptidyl-prolyl cis-trans isomerase A OS=Homo sapiens OX=9606 GN=PPIA PE=1 SV=2	00070	ü	0																																																																																																																																																																																																																																							HNGTGGK			0	No Quan Values			N-Term(TMTpro); K7(432.30210)	0	0	2	HCD	777.397	1553.79	104455		6.1	2112	Filtered_TMT_H358_control_SCoPE_13_D5_1_781.mgf
36930		P12814; O43707	Alpha-actinin-1 OS=Homo sapiens OX=9606 GN=ACTN1 PE=1 SV=2 | Alpha-actinin-4 OS=Homo sapiens OX=9606 GN=ACTN4 PE=1 SV=2	00274; 00255	ü	2053	361	697	320	207	468	361	697	320	207	468	361	697	320	207	468	361	697	320	207	468	361	697	320	207	468	361	697	320	207	468	361	697	320	207	468	361	697	320	207	468	361	697	320	207	468	361	697	320	207	468	361	697	320	207	468	361	697	320	207	468	361	697	320	207	468	361	697	320	207	468	361	697	320	207	468	361	697	320	207	468	361	697	320	207	468	361	697	320	207	468	361	697	320	207	468	361	697	320	207	468	361	697	320	207	468	361	697	320	207	468	361	697	320	207	468	361	697	320	207	468	361	697	320	207	468	361	697	320	207	468	361	697	320	207	468	361	697	320	207	468	361	697	320	207	468	361	697	320	207	468	361	697	320	207	468	361	697	320	207	468	361	697	320	207	468	361	697	320	207	468	361	697	320	207	468	361	697	320	207	468	361	697	320	207	468	361	697	320	207	468	361	697	320	207	468	361	697	320	207	468	361	697	320	207	468	361	697	320	207	468	361	697	320	207	468	361	697	320	207	468	361	697	320	207	468	361	697	320	207	468	AETAANR			0				N-Term(TMTpro)	0	0	2	HCD	528.31	1055.61	18370.3		6.21667	2190	Filtered_TMT_H358_control_SCoPE_13_D5_1_781.mgf
36931		O75934	Pre-mRNA-splicing factor SPF27 OS=Homo sapiens OX=9606 GN=BCAS2 PE=1 SV=1	00211	ü	204	79			52	73	79			52	73	79			52	73	79			52	73	79			52	73	79			52	73	79			52	73	79			52	73	79			52	73	79			52	73	79			52	73	79			52	73	79			52	73	79			52	73	79			52	73	79			52	73	79			52	73	79			52	73	79			52	73	79			52	73	79			52	73	79			52	73	79			52	73	79			52	73	79			52	73	79			52	73	79			52	73	79			52	73	79			52	73	79			52	73	79			52	73	79			52	73	79			52	73	79			52	73	79			52	73	79			52	73	79			52	73	79			52	73	79			52	73	79			52	73	79			52	73	79			52	73	79			52	73	79			52	73	79			52	73	79			52	73	QQHGEANK			0				N-Term(TMTpro); K8(432.30210)	0	0	2	HCD	564.842	1128.68	-315099		6.31667	2247	Filtered_TMT_H358_control_SCoPE_13_D5_1_781.mgf
36932		P08727	Keratin, type I cytoskeletal 19 OS=Homo sapiens OX=9606 GN=KRT19 PE=1 SV=4	00119	ü	201		126			75		126			75		126			75		126			75		126			75		126			75		126			75		126			75		126			75		126			75		126			75		126			75		126			75		126			75		126			75		126			75		126			75		126			75		126			75		126			75		126			75		126			75		126			75		126			75		126			75		126			75		126			75		126			75		126			75		126			75		126			75		126			75		126			75		126			75		126			75		126			75		126			75		126			75		126			75		126			75		126			75		126			75		126			75		126			75		126			75		126			75	QGPGPSR			0				N-Term(TMTpro)	0	0	2	HCD	610.867	1220.73	217604		6.38333	2294	Filtered_TMT_H358_control_SCoPE_13_D5_1_781.mgf
36933		P08727	Keratin, type I cytoskeletal 19 OS=Homo sapiens OX=9606 GN=KRT19 PE=1 SV=4	00359	ü	75	75					75					75					75					75					75					75					75					75					75					75					75					75					75					75					75					75					75					75					75					75					75					75					75					75					75					75					75					75					75					75					75					75					75					75					75					75					75					75					75					75					75					75					75					75					75					QNQEYQR			0				N-Term(TMTpro)	0	0	2	HCD	677.403	1353.8	66277.1		6.45	2346	Filtered_TMT_H358_control_SCoPE_13_D5_1_781.mgf
36934		P38159; Q96E39	RNA-binding motif protein, X chromosome OS=Homo sapiens OX=9606 GN=RBMX PE=1 SV=3 | RNA binding motif protein, X-linked-like-1 OS=Homo sapiens OX=9606 GN=RBMXL1 PE=1 SV=1	00325; 00325	ü	111	55	56				55	56				55	56				55	56				55	56				55	56				55	56				55	56				55	56				55	56				55	56				55	56				55	56				55	56				55	56				55	56				55	56				55	56				55	56				55	56				55	56				55	56				55	56				55	56				55	56				55	56				55	56				55	56				55	56				55	56				55	56				55	56				55	56				55	56				55	56				55	56				55	56				55	56				55	56				55	56				55	56				55	56				55	56				55	56				55	56				55	56				DSYSSSR			0				N-Term(TMTpro)	0	0	2	HCD	583.875	1166.74	55355.1		6.68333	2442	Filtered_TMT_H358_control_SCoPE_13_D5_1_781.mgf
36935		Q13263	Transcription intermediary factor 1-beta OS=Homo sapiens OX=9606 GN=TRIM28 PE=1 SV=5	00341	ü	54					54					54					54					54					54					54					54					54					54					54					54					54					54					54					54					54					54					54					54					54					54					54					54					54					54					54					54					54					54					54					54					54					54					54					54					54					54					54					54					54					54					54					54					54					54					54	HQEHILR			0				N-Term(TMTpro)	0	0	2	HCD	713.91	1426.81	153714		6.68333	2444	Filtered_TMT_H358_control_SCoPE_13_D5_1_781.mgf
36936		Q92804	TATA-binding protein-associated factor 2N OS=Homo sapiens OX=9606 GN=TAF15 PE=1 SV=1	00546	ü	137					137					137					137					137					137					137					137					137					137					137					137					137					137					137					137					137					137					137					137					137					137					137					137					137					137					137					137					137					137					137					137					137					137					137					137					137					137					137					137					137					137					137					137					137					137					137	SGGYGGDR			0				N-Term(TMTpro)	0	0	2	HCD	548.351	1095.7	21594.5		6.73333	2479	Filtered_TMT_H358_control_SCoPE_13_D5_1_781.mgf
36937		P06733	Alpha-enolase OS=Homo sapiens OX=9606 GN=ENO1 PE=1 SV=2	00263	ü	248		53	85		110		53	85		110		53	85		110		53	85		110		53	85		110		53	85		110		53	85		110		53	85		110		53	85		110		53	85		110		53	85		110		53	85		110		53	85		110		53	85		110		53	85		110		53	85		110		53	85		110		53	85		110		53	85		110		53	85		110		53	85		110		53	85		110		53	85		110		53	85		110		53	85		110		53	85		110		53	85		110		53	85		110		53	85		110		53	85		110		53	85		110		53	85		110		53	85		110		53	85		110		53	85		110		53	85		110		53	85		110		53	85		110		53	85		110		53	85		110		53	85		110		53	85		110		53	85		110		53	85		110		53	85		110		53	85		110	SPDDPSR			0				N-Term(TMTpro)	0	0	2	HCD	626.891	1252.77	162614		6.78333	2517	Filtered_TMT_H358_control_SCoPE_13_D5_1_781.mgf
36938		P07900	Heat shock protein HSP 90-alpha OS=Homo sapiens OX=9606 GN=HSP90AA1 PE=1 SV=5	00174	ü	105					105					105					105					105					105					105					105					105					105					105					105					105					105					105					105					105					105					105					105					105					105					105					105					105					105					105					105					105					105					105					105					105					105					105					105					105					105					105					105					105					105					105					105					105					105					105	TDTGEPMGR			0				N-Term(TMTpro); M7(Oxidation)	0	0	2	HCD	659.902	1318.8	27402.8		6.85	2552	Filtered_TMT_H358_control_SCoPE_13_D5_1_781.mgf
36939		P29401	Transketolase OS=Homo sapiens OX=9606 GN=TKT PE=1 SV=3	00328	ü	253		94	34	70	55		94	34	70	55		94	34	70	55		94	34	70	55		94	34	70	55		94	34	70	55		94	34	70	55		94	34	70	55		94	34	70	55		94	34	70	55		94	34	70	55		94	34	70	55		94	34	70	55		94	34	70	55		94	34	70	55		94	34	70	55		94	34	70	55		94	34	70	55		94	34	70	55		94	34	70	55		94	34	70	55		94	34	70	55		94	34	70	55		94	34	70	55		94	34	70	55		94	34	70	55		94	34	70	55		94	34	70	55		94	34	70	55		94	34	70	55		94	34	70	55		94	34	70	55		94	34	70	55		94	34	70	55		94	34	70	55		94	34	70	55		94	34	70	55		94	34	70	55		94	34	70	55		94	34	70	55		94	34	70	55		94	34	70	55		94	34	70	55		94	34	70	55		94	34	70	55		94	34	70	55	LGHASDR			0				N-Term(TMTpro)	0	0	2	HCD	634.892	1268.78	197425		6.88333	2571	Filtered_TMT_H358_control_SCoPE_13_D5_1_781.mgf
36940		P20810	Calpastatin OS=Homo sapiens OX=9606 GN=CAST PE=1 SV=4	00069	ü	144	54	36			54	54	36			54	54	36			54	54	36			54	54	36			54	54	36			54	54	36			54	54	36			54	54	36			54	54	36			54	54	36			54	54	36			54	54	36			54	54	36			54	54	36			54	54	36			54	54	36			54	54	36			54	54	36			54	54	36			54	54	36			54	54	36			54	54	36			54	54	36			54	54	36			54	54	36			54	54	36			54	54	36			54	54	36			54	54	36			54	54	36			54	54	36			54	54	36			54	54	36			54	54	36			54	54	36			54	54	36			54	54	36			54	54	36			54	54	36			54	54	36			54	54	36			54	54	36			54	54	36			54	54	36			54	54	36			54	QASDTGSNDAHNK			0				N-Term(TMTpro); K13(432.30210)	0	0	3	HCD	514.605	1541.8	-259136		7.01667	2632	Filtered_TMT_H358_control_SCoPE_13_D5_1_781.mgf
36941		P00558	Phosphoglycerate kinase 1 OS=Homo sapiens OX=9606 GN=PGK1 PE=1 SV=3	00031	ü	314			209	105				209	105				209	105				209	105				209	105				209	105				209	105				209	105				209	105				209	105				209	105				209	105				209	105				209	105				209	105				209	105				209	105				209	105				209	105				209	105				209	105				209	105				209	105				209	105				209	105				209	105				209	105				209	105				209	105				209	105				209	105				209	105				209	105				209	105				209	105				209	105				209	105				209	105				209	105				209	105				209	105				209	105				209	105				209	105				209	105				209	105		NNQITNNQR			0				N-Term(TMTpro)	0	0	2	HCD	596.84	1192.67	-151573		7.15	2717	Filtered_TMT_H358_control_SCoPE_13_D5_1_781.mgf
36942		P25205	DNA replication licensing factor MCM3 OS=Homo sapiens OX=9606 GN=MCM3 PE=1 SV=3	00599	ü	81					81					81					81					81					81					81					81					81					81					81					81					81					81					81					81					81					81					81					81					81					81					81					81					81					81					81					81					81					81					81					81					81					81					81					81					81					81					81					81					81					81					81					81					81					81					81	SQDSMSSDTAR			0	Shared			N-Term(TMTpro)	0	0	2	HCD	699.415	1397.82	-61039.7		7.43333	2889	Filtered_TMT_H358_control_SCoPE_13_D5_1_781.mgf
36943		P58107	Epiplakin OS=Homo sapiens OX=9606 GN=EPPK1 PE=1 SV=3	02597,03133,03664,04198,04734	ü	85					85					85					85					85					85					85					85					85					85					85					85					85					85					85					85					85					85					85					85					85					85					85					85					85					85					85					85					85					85					85					85					85					85					85					85					85					85					85					85					85					85					85					85					85					85					85	EPGPAGR			0	Shared			N-Term(TMTpro)	0	0	2	HCD	580.342	1159.68	174292		7.43333	2893	Filtered_TMT_H358_control_SCoPE_13_D5_1_781.mgf
36944		P67936; P06753	Tropomyosin alpha-4 chain OS=Homo sapiens OX=9606 GN=TPM4 PE=1 SV=3 | Tropomyosin alpha-3 chain OS=Homo sapiens OX=9606 GN=TPM3 PE=1 SV=2	00117; 00154	ü	283	115			107	61	115			107	61	115			107	61	115			107	61	115			107	61	115			107	61	115			107	61	115			107	61	115			107	61	115			107	61	115			107	61	115			107	61	115			107	61	115			107	61	115			107	61	115			107	61	115			107	61	115			107	61	115			107	61	115			107	61	115			107	61	115			107	61	115			107	61	115			107	61	115			107	61	115			107	61	115			107	61	115			107	61	115			107	61	115			107	61	115			107	61	115			107	61	115			107	61	115			107	61	115			107	61	115			107	61	115			107	61	115			107	61	115			107	61	115			107	61	115			107	61	115			107	61	115			107	61	115			107	61	115			107	61	115			107	61	HIAEEADR			0	Shared			N-Term(TMTpro)	0	0	2	HCD	713.431	1425.85	145582		7.61667	2975	Filtered_TMT_H358_control_SCoPE_13_D5_1_781.mgf
36945		P45973	Chromobox protein homolog 5 OS=Homo sapiens OX=9606 GN=CBX5 PE=1 SV=1	00108	ü	73	73					73					73					73					73					73					73					73					73					73					73					73					73					73					73					73					73					73					73					73					73					73					73					73					73					73					73					73					73					73					73					73					73					73					73					73					73					73					73					73					73					73					73					73					73					73					EQSNDIAR			0				N-Term(TMTpro)	0	0	2	HCD	438.781	876.555	-291186		7.78333	3101	Filtered_TMT_H358_control_SCoPE_13_D5_1_781.mgf
36946		P31948	Stress-induced-phosphoprotein 1 OS=Homo sapiens OX=9606 GN=STIP1 PE=1 SV=1	00463	ü	51					51					51					51					51					51					51					51					51					51					51					51					51					51					51					51					51					51					51					51					51					51					51					51					51					51					51					51					51					51					51					51					51					51					51					51					51					51					51					51					51					51					51					51					51					51					51	EAADGYQR			0				N-Term(TMTpro)	0	0	2	HCD	799.399	1597.79	316556		8.01667	3202	Filtered_TMT_H358_control_SCoPE_13_D5_1_781.mgf
36947		P47813	Eukaryotic translation initiation factor 1A, X-chromosomal OS=Homo sapiens OX=9606 GN=EIF1AX PE=1 SV=2	00017	ü	163				78	85				78	85				78	85				78	85				78	85				78	85				78	85				78	85				78	85				78	85				78	85				78	85				78	85				78	85				78	85				78	85				78	85				78	85				78	85				78	85				78	85				78	85				78	85				78	85				78	85				78	85				78	85				78	85				78	85				78	85				78	85				78	85				78	85				78	85				78	85				78	85				78	85				78	85				78	85				78	85				78	85				78	85				78	85				78	85				78	85				78	85	NENESEK			0				N-Term(TMTpro); K7(432.30210)	0	0	2	HCD	566.337	1131.67	-286405		8.31667	3409	Filtered_TMT_H358_control_SCoPE_13_D5_1_781.mgf
36948		P55072	Transitional endoplasmic reticulum ATPase OS=Homo sapiens OX=9606 GN=VCP PE=1 SV=4	00587	ü	59		59					59					59					59					59					59					59					59					59					59					59					59					59					59					59					59					59					59					59					59					59					59					59					59					59					59					59					59					59					59					59					59					59					59					59					59					59					59					59					59					59					59					59					59					59					59				GGNIGDGGGAADR			0				N-Term(TMTpro)	0	0	2	HCD	644.32	1287.63	-93669.6		8.43333	3464	Filtered_TMT_H358_control_SCoPE_13_D5_1_781.mgf
36949		P14174	Macrophage migration inhibitory factor OS=Homo sapiens OX=9606 GN=MIF PE=1 SV=4	00068	ü	118		118					118					118					118					118					118					118					118					118					118					118					118					118					118					118					118					118					118					118					118					118					118					118					118					118					118					118					118					118					118					118					118					118					118					118					118					118					118					118					118					118					118					118					118					118					118				IGGAQNR			0				N-Term(TMTpro)	0	0	2	HCD	516.32	1031.63	11810.6		8.43333	3462	Filtered_TMT_H358_control_SCoPE_13_D5_1_781.mgf
36950		Q15149	Plectin OS=Homo sapiens OX=9606 GN=PLEC PE=1 SV=3	01855	ü	108			43	65				43	65				43	65				43	65				43	65				43	65				43	65				43	65				43	65				43	65				43	65				43	65				43	65				43	65				43	65				43	65				43	65				43	65				43	65				43	65				43	65				43	65				43	65				43	65				43	65				43	65				43	65				43	65				43	65				43	65				43	65				43	65				43	65				43	65				43	65				43	65				43	65				43	65				43	65				43	65				43	65				43	65				43	65				43	65				43	65				43	65		LRAETEQGEQQR			0	Shared			N-Term(TMTpro)	0	1	2	HCD	771.436	1541.87	-118390		8.45	3473	Filtered_TMT_H358_control_SCoPE_13_D5_1_781.mgf
36951		P49207	60S ribosomal protein L34 OS=Homo sapiens OX=9606 GN=RPL34 PE=1 SV=3	00109	ü	133				84	49				84	49				84	49				84	49				84	49				84	49				84	49				84	49				84	49				84	49				84	49				84	49				84	49				84	49				84	49				84	49				84	49				84	49				84	49				84	49				84	49				84	49				84	49				84	49				84	49				84	49				84	49				84	49				84	49				84	49				84	49				84	49				84	49				84	49				84	49				84	49				84	49				84	49				84	49				84	49				84	49				84	49				84	49				84	49				84	49				84	49	AQAQSQK			0				N-Term(TMTpro); K7(432.30210)	0	0	2	HCD	578.365	1155.72	-227925		8.41667	3458	Filtered_TMT_H358_control_SCoPE_13_D5_1_781.mgf
36952		P08670	Vimentin OS=Homo sapiens OX=9606 GN=VIM PE=1 SV=4	00335	ü	101			28	73				28	73				28	73				28	73				28	73				28	73				28	73				28	73				28	73				28	73				28	73				28	73				28	73				28	73				28	73				28	73				28	73				28	73				28	73				28	73				28	73				28	73				28	73				28	73				28	73				28	73				28	73				28	73				28	73				28	73				28	73				28	73				28	73				28	73				28	73				28	73				28	73				28	73				28	73				28	73				28	73				28	73				28	73				28	73				28	73				28	73		GTNESLER			0				N-Term(TMTpro)	0	0	2	HCD	517.32	1033.63	-145504		8.61667	3567	Filtered_TMT_H358_control_SCoPE_13_D5_1_781.mgf
36953		Q9Y2W1	Thyroid hormone receptor-associated protein 3 OS=Homo sapiens OX=9606 GN=THRAP3 PE=1 SV=2	00887	ü	63					63					63					63					63					63					63					63					63					63					63					63					63					63					63					63					63					63					63					63					63					63					63					63					63					63					63					63					63					63					63					63					63					63					63					63					63					63					63					63					63					63					63					63					63					63					63	EGEGSDK			0				N-Term(TMTpro); K7(432.30210)	0	0	2	HCD	675.333	1349.66	-74186.7		8.76667	3601	Filtered_TMT_H358_control_SCoPE_13_D5_1_781.mgf
36954		P68363; Q9BQE3; P68366	Tubulin alpha-1B chain OS=Homo sapiens OX=9606 GN=TUBA1B PE=1 SV=1 | Tubulin alpha-1C chain OS=Homo sapiens OX=9606 GN=TUBA1C PE=1 SV=1 | Tubulin alpha-4A chain OS=Homo sapiens OX=9606 GN=TUBA4A PE=1 SV=1	00097; 00097; 00097	ü	128		128					128					128					128					128					128					128					128					128					128					128					128					128					128					128					128					128					128					128					128					128					128					128					128					128					128					128					128					128					128					128					128					128					128					128					128					128					128					128					128					128					128					128					128					128					128				EDAANNYAR			0				N-Term(TMTpro)	0	0	2	HCD	994.02	1987.03	496647		8.91667	3740	Filtered_TMT_H358_control_SCoPE_13_D5_1_781.mgf
36955		P35579	Myosin-9 OS=Homo sapiens OX=9606 GN=MYH9 PE=1 SV=4	00203	ü	46			46					46					46					46					46					46					46					46					46					46					46					46					46					46					46					46					46					46					46					46					46					46					46					46					46					46					46					46					46					46					46					46					46					46					46					46					46					46					46					46					46					46					46					46					46					46			DQGELER			0				N-Term(TMTpro)	0	0	2	HCD	571.824	1142.64	-6918.76		8.98333	3804	Filtered_TMT_H358_control_SCoPE_13_D5_1_781.mgf
36956		P27708	CAD protein OS=Homo sapiens OX=9606 GN=CAD PE=1 SV=3	00359	ü	55				55					55					55					55					55					55					55					55					55					55					55					55					55					55					55					55					55					55					55					55					55					55					55					55					55					55					55					55					55					55					55					55					55					55					55					55					55					55					55					55					55					55					55					55					55					55		EATAGNPGGQTVR			0				N-Term(TMTpro)	0	0	2	HCD	484.279	967.551	-380500		9.03333	3837	Filtered_TMT_H358_control_SCoPE_13_D5_1_781.mgf
36957		P11216	Glycogen phosphorylase, brain form OS=Homo sapiens OX=9606 GN=PYGB PE=1 SV=5	00236	ü	55			55					55					55					55					55					55					55					55					55					55					55					55					55					55					55					55					55					55					55					55					55					55					55					55					55					55					55					55					55					55					55					55					55					55					55					55					55					55					55					55					55					55					55					55					55					55			NNTVNTMR			0				N-Term(TMTpro)	0	0	2	HCD	864.957	1728.91	379088		9.05	3844	Filtered_TMT_H358_control_SCoPE_13_D5_1_781.mgf
36958		P68363; Q9BQE3; P68366	Tubulin alpha-1B chain OS=Homo sapiens OX=9606 GN=TUBA1B PE=1 SV=1 | Tubulin alpha-1C chain OS=Homo sapiens OX=9606 GN=TUBA1C PE=1 SV=1 | Tubulin alpha-4A chain OS=Homo sapiens OX=9606 GN=TUBA4A PE=1 SV=1	00097; 00097; 00097	ü	117			117					117					117					117					117					117					117					117					117					117					117					117					117					117					117					117					117					117					117					117					117					117					117					117					117					117					117					117					117					117					117					117					117					117					117					117					117					117					117					117					117					117					117					117					117					117			EDAANNYAR			0				N-Term(TMTpro)	0	0	2	HCD	501.271	1001.53	-245637		9.05	3843	Filtered_TMT_H358_control_SCoPE_13_D5_1_781.mgf
36959		Q9Y696	Chloride intracellular channel protein 4 OS=Homo sapiens OX=9606 GN=CLIC4 PE=1 SV=4	00131	ü	73	73					73					73					73					73					73					73					73					73					73					73					73					73					73					73					73					73					73					73					73					73					73					73					73					73					73					73					73					73					73					73					73					73					73					73					73					73					73					73					73					73					73					73					73					73					73					NSRPEANEALER			0				N-Term(TMTpro)	0	0	3	HCD	733.023	2197.05	300121		9.08333	3864	Filtered_TMT_H358_control_SCoPE_13_D5_1_781.mgf
36960		P62714	Serine/threonine-protein phosphatase 2A catalytic subunit beta isoform OS=Homo sapiens OX=9606 GN=PPP2CB PE=1 SV=1	00042	ü	0																																																																																																																																																																																																																																							ESNVQEVR			0				N-Term(TMTpro)	0	0	2	HCD	609.355	1217.7	-37146.1		9.08333	3872	Filtered_TMT_H358_control_SCoPE_13_D5_1_781.mgf
36961		P27797	Calreticulin OS=Homo sapiens OX=9606 GN=CALR PE=1 SV=1	00065	ü	56				56					56					56					56					56					56					56					56					56					56					56					56					56					56					56					56					56					56					56					56					56					56					56					56					56					56					56					56					56					56					56					56					56					56					56					56					56					56					56					56					56					56					56					56					56					56		GLQTSQDAR			0				N-Term(TMTpro)	0	0	2	HCD	441.279	881.55	-311124		9.21667	3946	Filtered_TMT_H358_control_SCoPE_13_D5_1_781.mgf
36962		Q99729	Heterogeneous nuclear ribonucleoprotein A/B OS=Homo sapiens OX=9606 GN=HNRNPAB PE=1 SV=2	00102	ü	216			25		191			25		191			25		191			25		191			25		191			25		191			25		191			25		191			25		191			25		191			25		191			25		191			25		191			25		191			25		191			25		191			25		191			25		191			25		191			25		191			25		191			25		191			25		191			25		191			25		191			25		191			25		191			25		191			25		191			25		191			25		191			25		191			25		191			25		191			25		191			25		191			25		191			25		191			25		191			25		191			25		191			25		191			25		191			25		191			25		191			25		191	MDPNTGR			0				N-Term(TMTpro)	0	0	2	HCD	603.354	1205.7	101542		9.33333	4027	Filtered_TMT_H358_control_SCoPE_13_D5_1_781.mgf
36963		P49591	Serine--tRNA ligase, cytoplasmic OS=Homo sapiens OX=9606 GN=SARS1 PE=1 SV=3	00185	ü	4055	648	767	557	869	1214	648	767	557	869	1214	648	767	557	869	1214	648	767	557	869	1214	648	767	557	869	1214	648	767	557	869	1214	648	767	557	869	1214	648	767	557	869	1214	648	767	557	869	1214	648	767	557	869	1214	648	767	557	869	1214	648	767	557	869	1214	648	767	557	869	1214	648	767	557	869	1214	648	767	557	869	1214	648	767	557	869	1214	648	767	557	869	1214	648	767	557	869	1214	648	767	557	869	1214	648	767	557	869	1214	648	767	557	869	1214	648	767	557	869	1214	648	767	557	869	1214	648	767	557	869	1214	648	767	557	869	1214	648	767	557	869	1214	648	767	557	869	1214	648	767	557	869	1214	648	767	557	869	1214	648	767	557	869	1214	648	767	557	869	1214	648	767	557	869	1214	648	767	557	869	1214	648	767	557	869	1214	648	767	557	869	1214	648	767	557	869	1214	648	767	557	869	1214	648	767	557	869	1214	648	767	557	869	1214	648	767	557	869	1214	648	767	557	869	1214	648	767	557	869	1214	648	767	557	869	1214	648	767	557	869	1214	648	767	557	869	1214	648	767	557	869	1214	GAVVAGSR			0	Shared			N-Term(TMTpro)	0	0	2	HCD	677.417	1353.83	326484		9.38333	4043	Filtered_TMT_H358_control_SCoPE_13_D5_1_781.mgf
36964		Q9UKY7	Protein CDV3 homolog OS=Homo sapiens OX=9606 GN=CDV3 PE=1 SV=1	00110	ü	93				54	39				54	39				54	39				54	39				54	39				54	39				54	39				54	39				54	39				54	39				54	39				54	39				54	39				54	39				54	39				54	39				54	39				54	39				54	39				54	39				54	39				54	39				54	39				54	39				54	39				54	39				54	39				54	39				54	39				54	39				54	39				54	39				54	39				54	39				54	39				54	39				54	39				54	39				54	39				54	39				54	39				54	39				54	39				54	39				54	39				54	39	EEDDNEK			0				N-Term(TMTpro); K7(432.30210)	0	0	2	HCD	477.766	954.525	-408907		9.36667	4046	Filtered_TMT_H358_control_SCoPE_13_D5_1_781.mgf
36965		Q12906	Interleukin enhancer-binding factor 3 OS=Homo sapiens OX=9606 GN=ILF3 PE=1 SV=3	00075	ü	89					89					89					89					89					89					89					89					89					89					89					89					89					89					89					89					89					89					89					89					89					89					89					89					89					89					89					89					89					89					89					89					89					89					89					89					89					89					89					89					89					89					89					89					89					89					89	EGAGEQK			0				N-Term(TMTpro); K7(432.30210)	0	0	2	HCD	778.405	1555.8	69393.3		9.4	4068	Filtered_TMT_H358_control_SCoPE_13_D5_1_781.mgf
36966		Q15149	Plectin OS=Homo sapiens OX=9606 GN=PLEC PE=1 SV=3	00811	ü	3965	391	661	640	762	1511	391	661	640	762	1511	391	661	640	762	1511	391	661	640	762	1511	391	661	640	762	1511	391	661	640	762	1511	391	661	640	762	1511	391	661	640	762	1511	391	661	640	762	1511	391	661	640	762	1511	391	661	640	762	1511	391	661	640	762	1511	391	661	640	762	1511	391	661	640	762	1511	391	661	640	762	1511	391	661	640	762	1511	391	661	640	762	1511	391	661	640	762	1511	391	661	640	762	1511	391	661	640	762	1511	391	661	640	762	1511	391	661	640	762	1511	391	661	640	762	1511	391	661	640	762	1511	391	661	640	762	1511	391	661	640	762	1511	391	661	640	762	1511	391	661	640	762	1511	391	661	640	762	1511	391	661	640	762	1511	391	661	640	762	1511	391	661	640	762	1511	391	661	640	762	1511	391	661	640	762	1511	391	661	640	762	1511	391	661	640	762	1511	391	661	640	762	1511	391	661	640	762	1511	391	661	640	762	1511	391	661	640	762	1511	391	661	640	762	1511	391	661	640	762	1511	391	661	640	762	1511	391	661	640	762	1511	391	661	640	762	1511	391	661	640	762	1511	ELQNAGDR			0				N-Term(TMTpro)	0	0	2	HCD	674.886	1348.77	117786		9.33333	4026	Filtered_TMT_H358_control_SCoPE_13_D5_1_781.mgf
36967		P05787	Keratin, type II cytoskeletal 8 OS=Homo sapiens OX=9606 GN=KRT8 PE=1 SV=7	00305	ü	133				69	64				69	64				69	64				69	64				69	64				69	64				69	64				69	64				69	64				69	64				69	64				69	64				69	64				69	64				69	64				69	64				69	64				69	64				69	64				69	64				69	64				69	64				69	64				69	64				69	64				69	64				69	64				69	64				69	64				69	64				69	64				69	64				69	64				69	64				69	64				69	64				69	64				69	64				69	64				69	64				69	64				69	64				69	64				69	64				69	64				69	64	TEISEMNR			0				N-Term(TMTpro); M6(Oxidation)	0	0	2	HCD	497.812	994.617	-234706		9.46667	4122	Filtered_TMT_H358_control_SCoPE_13_D5_1_781.mgf
36968		P22314	Ubiquitin-like modifier-activating enzyme 1 OS=Homo sapiens OX=9606 GN=UBA1 PE=1 SV=3	00552	ü	56		56					56					56					56					56					56					56					56					56					56					56					56					56					56					56					56					56					56					56					56					56					56					56					56					56					56					56					56					56					56					56					56					56					56					56					56					56					56					56					56					56					56					56					56					56					56				VGPDTER			0				N-Term(TMTpro)	0	0	2	HCD	644.892	1288.78	195985		9.53333	4165	Filtered_TMT_H358_control_SCoPE_13_D5_1_781.mgf
36969		P26641	Elongation factor 1-gamma OS=Homo sapiens OX=9606 GN=EEF1G PE=1 SV=3	00126	ü	82					82					82					82					82					82					82					82					82					82					82					82					82					82					82					82					82					82					82					82					82					82					82					82					82					82					82					82					82					82					82					82					82					82					82					82					82					82					82					82					82					82					82					82					82					82					82	QATENAK			0	Shared			N-Term(TMTpro); K7(432.30210)	0	0	2	HCD	764.443	1527.88	20022.1		9.53333	4163	Filtered_TMT_H358_control_SCoPE_13_D5_1_781.mgf
36970		P25786	Proteasome subunit alpha type-1 OS=Homo sapiens OX=9606 GN=PSMA1 PE=1 SV=1	00257	ü	217			121		96			121		96			121		96			121		96			121		96			121		96			121		96			121		96			121		96			121		96			121		96			121		96			121		96			121		96			121		96			121		96			121		96			121		96			121		96			121		96			121		96			121		96			121		96			121		96			121		96			121		96			121		96			121		96			121		96			121		96			121		96			121		96			121		96			121		96			121		96			121		96			121		96			121		96			121		96			121		96			121		96			121		96			121		96			121		96			121		96			121		96	ADEPMEH			0				N-Term(TMTpro)	0	0	2	HCD	488.829	976.651	-137635		9.61667	4195	Filtered_TMT_H358_control_SCoPE_13_D5_1_781.mgf
36971		P22314	Ubiquitin-like modifier-activating enzyme 1 OS=Homo sapiens OX=9606 GN=UBA1 PE=1 SV=3	00529	ü	66				66					66					66					66					66					66					66					66					66					66					66					66					66					66					66					66					66					66					66					66					66					66					66					66					66					66					66					66					66					66					66					66					66					66					66					66					66					66					66					66					66					66					66					66					66					66		SDTAAAAVR			0				N-Term(TMTpro)	0	0	2	HCD	688.88	1376.75	181103		9.7	4256	Filtered_TMT_H358_control_SCoPE_13_D5_1_781.mgf
36972		P14618	Pyruvate kinase PKM OS=Homo sapiens OX=9606 GN=PKM PE=1 SV=4	00067	ü	117					117					117					117					117					117					117					117					117					117					117					117					117					117					117					117					117					117					117					117					117					117					117					117					117					117					117					117					117					117					117					117					117					117					117					117					117					117					117					117					117					117					117					117					117					117					117	SGMNVAR			0	Shared			N-Term(TMTpro)	0	0	2	HCD	736.426	1471.84	417186		9.88333	4359	Filtered_TMT_H358_control_SCoPE_13_D5_1_781.mgf
36973		P06748	Nucleophosmin OS=Homo sapiens OX=9606 GN=NPM1 PE=1 SV=2	00143	ü	58		58					58					58					58					58					58					58					58					58					58					58					58					58					58					58					58					58					58					58					58					58					58					58					58					58					58					58					58					58					58					58					58					58					58					58					58					58					58					58					58					58					58					58					58					58					58				SAPGGGSK			0				N-Term(TMTpro); K8(432.30210)	0	0	2	HCD	502.8	1004.59	-280810		10.05	4418	Filtered_TMT_H358_control_SCoPE_13_D5_1_781.mgf
36974		Q9Y224	RNA transcription, translation and transport factor protein OS=Homo sapiens OX=9606 GN=RTRAF PE=1 SV=1	00109	ü	108					108					108					108					108					108					108					108					108					108					108					108					108					108					108					108					108					108					108					108					108					108					108					108					108					108					108					108					108					108					108					108					108					108					108					108					108					108					108					108					108					108					108					108					108					108					108	TADNATK			0				N-Term(TMTpro); K7(432.30210)	0	0	2	HCD	648.906	1296.81	-109864		10.1333	4491	Filtered_TMT_H358_control_SCoPE_13_D5_1_781.mgf
36975		P33992	DNA replication licensing factor MCM5 OS=Homo sapiens OX=9606 GN=MCM5 PE=1 SV=5	00130	ü	53					53					53					53					53					53					53					53					53					53					53					53					53					53					53					53					53					53					53					53					53					53					53					53					53					53					53					53					53					53					53					53					53					53					53					53					53					53					53					53					53					53					53					53					53					53					53	SDASPSSIR			0				N-Term(TMTpro)	0	0	2	HCD	523.825	1046.64	-144659		10.0833	4467	Filtered_TMT_H358_control_SCoPE_13_D5_1_781.mgf
36976		P26038	Moesin OS=Homo sapiens OX=9606 GN=MSN PE=1 SV=3	00382	ü	76		76					76					76					76					76					76					76					76					76					76					76					76					76					76					76					76					76					76					76					76					76					76					76					76					76					76					76					76					76					76					76					76					76					76					76					76					76					76					76					76					76					76					76					76					76					76				AQSEAEK			0				N-Term(TMTpro); K7(432.30210)	0	0	2	HCD	491.781	982.555	-344471		10.3333	4623	Filtered_TMT_H358_control_SCoPE_13_D5_1_781.mgf
36977		P35998	26S proteasome regulatory subunit 7 OS=Homo sapiens OX=9606 GN=PSMC2 PE=1 SV=3	00035	ü	79		79					79					79					79					79					79					79					79					79					79					79					79					79					79					79					79					79					79					79					79					79					79					79					79					79					79					79					79					79					79					79					79					79					79					79					79					79					79					79					79					79					79					79					79					79					79				TYGQSTYSR			0				N-Term(TMTpro)	0	0	2	HCD	524.793	1048.58	-232762		10.5833	4792	Filtered_TMT_H358_control_SCoPE_13_D5_1_781.mgf
36978		P05455	Lupus La protein OS=Homo sapiens OX=9606 GN=SSB PE=1 SV=2	00345	ü	81	81					81					81					81					81					81					81					81					81					81					81					81					81					81					81					81					81					81					81					81					81					81					81					81					81					81					81					81					81					81					81					81					81					81					81					81					81					81					81					81					81					81					81					81					81					81					AAQPGSGK			0				N-Term(TMTpro); K8(432.30210)	0	0	2	HCD	970.003	1939	335507		10.6667	4847	Filtered_TMT_H358_control_SCoPE_13_D5_1_781.mgf
36979		Q15149	Plectin OS=Homo sapiens OX=9606 GN=PLEC PE=1 SV=3	02474	ü	60	60					60					60					60					60					60					60					60					60					60					60					60					60					60					60					60					60					60					60					60					60					60					60					60					60					60					60					60					60					60					60					60					60					60					60					60					60					60					60					60					60					60					60					60					60					60					ELAQEQAR			0	Shared			N-Term(TMTpro)	0	0	2	HCD	742.952	1484.9	189166		10.75	4902	Filtered_TMT_H358_control_SCoPE_13_D5_1_781.mgf
36980		Q01082	Spectrin beta chain, non-erythrocytic 1 OS=Homo sapiens OX=9606 GN=SPTBN1 PE=1 SV=2	01862	ü	79			79					79					79					79					79					79					79					79					79					79					79					79					79					79					79					79					79					79					79					79					79					79					79					79					79					79					79					79					79					79					79					79					79					79					79					79					79					79					79					79					79					79					79					79					79					79			QLQEDAAR			0				N-Term(TMTpro)	0	0	2	HCD	712.935	1424.86	154042		10.85	4963	Filtered_TMT_H358_control_SCoPE_13_D5_1_781.mgf
36981		Q14444	Caprin-1 OS=Homo sapiens OX=9606 GN=CAPRIN1 PE=1 SV=2	00661	ü	47		47					47					47					47					47					47					47					47					47					47					47					47					47					47					47					47					47					47					47					47					47					47					47					47					47					47					47					47					47					47					47					47					47					47					47					47					47					47					47					47					47					47					47					47					47					47				DYSGYQR			0	Shared			N-Term(TMTpro)	0	0	2	HCD	761.456	1521.91	276133		10.85	4970	Filtered_TMT_H358_control_SCoPE_13_D5_1_781.mgf
36982		Q7L1Q6	Basic leucine zipper and W2 domain-containing protein 1 OS=Homo sapiens OX=9606 GN=BZW1 PE=1 SV=1	00141	ü	143	76		67			76		67			76		67			76		67			76		67			76		67			76		67			76		67			76		67			76		67			76		67			76		67			76		67			76		67			76		67			76		67			76		67			76		67			76		67			76		67			76		67			76		67			76		67			76		67			76		67			76		67			76		67			76		67			76		67			76		67			76		67			76		67			76		67			76		67			76		67			76		67			76		67			76		67			76		67			76		67			76		67			76		67			76		67			76		67			76		67			76		67			GFSESER			0				N-Term(TMTpro)	0	0	2	HCD	593.344	1185.68	62851.4		10.8667	4972	Filtered_TMT_H358_control_SCoPE_13_D5_1_781.mgf
36983		P00338	L-lactate dehydrogenase A chain OS=Homo sapiens OX=9606 GN=LDHA PE=1 SV=2	00015	ü	248		148		100			148		100			148		100			148		100			148		100			148		100			148		100			148		100			148		100			148		100			148		100			148		100			148		100			148		100			148		100			148		100			148		100			148		100			148		100			148		100			148		100			148		100			148		100			148		100			148		100			148		100			148		100			148		100			148		100			148		100			148		100			148		100			148		100			148		100			148		100			148		100			148		100			148		100			148		100			148		100			148		100			148		100			148		100			148		100			148		100			148		100		EEQTPQNK			0				N-Term(TMTpro); K8(432.30210)	0	0	2	HCD	527.857	1054.71	-383201		10.85	4950	Filtered_TMT_H358_control_SCoPE_13_D5_1_781.mgf
36984		P50454	Serpin H1 OS=Homo sapiens OX=9606 GN=SERPINH1 PE=1 SV=2	00087	ü	49		49					49					49					49					49					49					49					49					49					49					49					49					49					49					49					49					49					49					49					49					49					49					49					49					49					49					49					49					49					49					49					49					49					49					49					49					49					49					49					49					49					49					49					49					49					49				ATTASQAK			0				N-Term(TMTpro); K8(432.30210)	0	0	2	HCD	482.777	964.546	-362881		11.0667	5121	Filtered_TMT_H358_control_SCoPE_13_D5_1_781.mgf
36985		P22234	Multifunctional protein ADE2 OS=Homo sapiens OX=9606 GN=PAICS PE=1 SV=3	00037	ü	141	65	76				65	76				65	76				65	76				65	76				65	76				65	76				65	76				65	76				65	76				65	76				65	76				65	76				65	76				65	76				65	76				65	76				65	76				65	76				65	76				65	76				65	76				65	76				65	76				65	76				65	76				65	76				65	76				65	76				65	76				65	76				65	76				65	76				65	76				65	76				65	76				65	76				65	76				65	76				65	76				65	76				65	76				65	76				65	76				65	76				65	76				DQITAGNAAR			0				N-Term(TMTpro)	0	0	2	HCD	651.39	1301.77	-14344.8		11.1333	5148	Filtered_TMT_H358_control_SCoPE_13_D5_1_781.mgf
36986		P21333; O75369	Filamin-A OS=Homo sapiens OX=9606 GN=FLNA PE=1 SV=4 | Filamin-B OS=Homo sapiens OX=9606 GN=FLNB PE=1 SV=2	02243; 02198	ü	51		51					51					51					51					51					51					51					51					51					51					51					51					51					51					51					51					51					51					51					51					51					51					51					51					51					51					51					51					51					51					51					51					51					51					51					51					51					51					51					51					51					51					51					51					51					51				AGGPGLER			0				N-Term(TMTpro)	0	0	2	HCD	663.888	1326.77	250952		11.0667	5126	Filtered_TMT_H358_control_SCoPE_13_D5_1_781.mgf
36987		P41250	Glycine--tRNA ligase OS=Homo sapiens OX=9606 GN=GARS1 PE=1 SV=3	00073	ü	140				59	81				59	81				59	81				59	81				59	81				59	81				59	81				59	81				59	81				59	81				59	81				59	81				59	81				59	81				59	81				59	81				59	81				59	81				59	81				59	81				59	81				59	81				59	81				59	81				59	81				59	81				59	81				59	81				59	81				59	81				59	81				59	81				59	81				59	81				59	81				59	81				59	81				59	81				59	81				59	81				59	81				59	81				59	81				59	81				59	81				59	81	QQGDLVR			0				N-Term(TMTpro)	0	0	2	HCD	508.775	1016.54	-92084.7		11.1333	5156	Filtered_TMT_H358_control_SCoPE_13_D5_1_781.mgf
36988		P35579	Myosin-9 OS=Homo sapiens OX=9606 GN=MYH9 PE=1 SV=4	01182	ü	90					90					90					90					90					90					90					90					90					90					90					90					90					90					90					90					90					90					90					90					90					90					90					90					90					90					90					90					90					90					90					90					90					90					90					90					90					90					90					90					90					90					90					90					90					90					90	THEAQIQEMR			0				N-Term(TMTpro)	0	0	2	HCD	699.372	1397.74	-96366.2		11.2667	5252	Filtered_TMT_H358_control_SCoPE_13_D5_1_781.mgf
36989		P35579	Myosin-9 OS=Homo sapiens OX=9606 GN=MYH9 PE=1 SV=4	01182	ü	724	51	165	222	241	45	51	165	222	241	45	51	165	222	241	45	51	165	222	241	45	51	165	222	241	45	51	165	222	241	45	51	165	222	241	45	51	165	222	241	45	51	165	222	241	45	51	165	222	241	45	51	165	222	241	45	51	165	222	241	45	51	165	222	241	45	51	165	222	241	45	51	165	222	241	45	51	165	222	241	45	51	165	222	241	45	51	165	222	241	45	51	165	222	241	45	51	165	222	241	45	51	165	222	241	45	51	165	222	241	45	51	165	222	241	45	51	165	222	241	45	51	165	222	241	45	51	165	222	241	45	51	165	222	241	45	51	165	222	241	45	51	165	222	241	45	51	165	222	241	45	51	165	222	241	45	51	165	222	241	45	51	165	222	241	45	51	165	222	241	45	51	165	222	241	45	51	165	222	241	45	51	165	222	241	45	51	165	222	241	45	51	165	222	241	45	51	165	222	241	45	51	165	222	241	45	51	165	222	241	45	51	165	222	241	45	51	165	222	241	45	51	165	222	241	45	51	165	222	241	45	THEAQIQEMR			0				N-Term(TMTpro)	0	0	3	HCD	575.319	1723.94	114525		11.2833	5263	Filtered_TMT_H358_control_SCoPE_13_D5_1_781.mgf
36990		P39019	40S ribosomal protein S19 OS=Homo sapiens OX=9606 GN=RPS19 PE=1 SV=2	00123	ü	81			81					81					81					81					81					81					81					81					81					81					81					81					81					81					81					81					81					81					81					81					81					81					81					81					81					81					81					81					81					81					81					81					81					81					81					81					81					81					81					81					81					81					81					81					81					81			LTPQGQR			0				N-Term(TMTpro)	0	0	2	HCD	624.378	1247.75	130566		11.25	5240	Filtered_TMT_H358_control_SCoPE_13_D5_1_781.mgf
36991		P62491	Ras-related protein Rab-11A OS=Homo sapiens OX=9606 GN=RAB11A PE=1 SV=3	00133	ü	41	41					41					41					41					41					41					41					41					41					41					41					41					41					41					41					41					41					41					41					41					41					41					41					41					41					41					41					41					41					41					41					41					41					41					41					41					41					41					41					41					41					41					41					41					41					41					AVPTDEAR			0				N-Term(TMTpro)	0	0	2	HCD	571.323	1141.64	-18063		11.35	5321	Filtered_TMT_H358_control_SCoPE_13_D5_1_781.mgf
36992		P63104; P31946; P27348	14-3-3 protein zeta/delta OS=Homo sapiens OX=9606 GN=YWHAZ PE=1 SV=1 | 14-3-3 protein beta/alpha OS=Homo sapiens OX=9606 GN=YWHAB PE=1 SV=3 | 14-3-3 protein theta OS=Homo sapiens OX=9606 GN=YWHAQ PE=1 SV=1	00159; 00161; 00159	ü	225				225					225					225					225					225					225					225					225					225					225					225					225					225					225					225					225					225					225					225					225					225					225					225					225					225					225					225					225					225					225					225					225					225					225					225					225					225					225					225					225					225					225					225					225					225					225		EMQPTHPIR			0				N-Term(TMTpro)	0	0	2	HCD	492.781	984.555	-303100		11.5833	5477	Filtered_TMT_H358_control_SCoPE_13_D5_1_781.mgf
36993		Q15050	Ribosome biogenesis regulatory protein homolog OS=Homo sapiens OX=9606 GN=RRS1 PE=1 SV=2	00013	ü	126			126					126					126					126					126					126					126					126					126					126					126					126					126					126					126					126					126					126					126					126					126					126					126					126					126					126					126					126					126					126					126					126					126					126					126					126					126					126					126					126					126					126					126					126					126					126			AEQDEAEK			0				N-Term(TMTpro); K8(432.30210)	0	0	2	HCD	638.368	1275.73	-229591		11.6333	5490	Filtered_TMT_H358_control_SCoPE_13_D5_1_781.mgf
36994		P13639	Elongation factor 2 OS=Homo sapiens OX=9606 GN=EEF2 PE=1 SV=4	00276	ü	515			146	211	158			146	211	158			146	211	158			146	211	158			146	211	158			146	211	158			146	211	158			146	211	158			146	211	158			146	211	158			146	211	158			146	211	158			146	211	158			146	211	158			146	211	158			146	211	158			146	211	158			146	211	158			146	211	158			146	211	158			146	211	158			146	211	158			146	211	158			146	211	158			146	211	158			146	211	158			146	211	158			146	211	158			146	211	158			146	211	158			146	211	158			146	211	158			146	211	158			146	211	158			146	211	158			146	211	158			146	211	158			146	211	158			146	211	158			146	211	158			146	211	158			146	211	158			146	211	158			146	211	158			146	211	158			146	211	158	SATSPEGK			0				N-Term(TMTpro); K8(432.30210)	0	0	2	HCD	611.852	1222.7	-191812		11.7667	5569	Filtered_TMT_H358_control_SCoPE_13_D5_1_781.mgf
36995		P63104; P31947; P31946; Q04917; P61981; P27348; P62258	14-3-3 protein zeta/delta OS=Homo sapiens OX=9606 GN=YWHAZ PE=1 SV=1 | 14-3-3 protein sigma OS=Homo sapiens OX=9606 GN=SFN PE=1 SV=1 | 14-3-3 protein beta/alpha OS=Homo sapiens OX=9606 GN=YWHAB PE=1 SV=3 | 14-3-3 protein eta OS=Homo sapiens OX=9606 GN=YWHAH PE=1 SV=4 | 14-3-3 protein gamma OS=Homo sapiens OX=9606 GN=YWHAG PE=1 SV=2 | 14-3-3 protein theta OS=Homo sapiens OX=9606 GN=YWHAQ PE=1 SV=1 | 14-3-3 protein epsilon OS=Homo sapiens OX=9606 GN=YWHAE PE=1 SV=1	00012; 00012; 00014; 00013; 00013; 00012; 00013	ü	41					41					41					41					41					41					41					41					41					41					41					41					41					41					41					41					41					41					41					41					41					41					41					41					41					41					41					41					41					41					41					41					41					41					41					41					41					41					41					41					41					41					41					41					41					41					41	LAEQAER			0				N-Term(TMTpro)	0	0	2	HCD	685.902	1370.8	223239		11.75	5564	Filtered_TMT_H358_control_SCoPE_13_D5_1_781.mgf
36996		Q14257	Reticulocalbin-2 OS=Homo sapiens OX=9606 GN=RCN2 PE=1 SV=1	00057	ü	49		49					49					49					49					49					49					49					49					49					49					49					49					49					49					49					49					49					49					49					49					49					49					49					49					49					49					49					49					49					49					49					49					49					49					49					49					49					49					49					49					49					49					49					49					49					49				LGHEEQQK			0				N-Term(TMTpro); K8(432.30210)	0	0	2	HCD	515.783	1030.56	-395563		11.9667	5732	Filtered_TMT_H358_control_SCoPE_13_D5_1_781.mgf
36997		P68104	Elongation factor 1-alpha 1 OS=Homo sapiens OX=9606 GN=EEF1A1 PE=1 SV=1	00323	ü	57				57					57					57					57					57					57					57					57					57					57					57					57					57					57					57					57					57					57					57					57					57					57					57					57					57					57					57					57					57					57					57					57					57					57					57					57					57					57					57					57					57					57					57					57					57					57		GNVAGDSK			0	Shared			N-Term(TMTpro); K8(432.30210)	0	0	2	HCD	778.938	1556.87	49192.7		12.0167	5761	Filtered_TMT_H358_control_SCoPE_13_D5_1_781.mgf
36998		Q15363	Transmembrane emp24 domain-containing protein 2 OS=Homo sapiens OX=9606 GN=TMED2 PE=1 SV=1	00118	ü	65		65					65					65					65					65					65					65					65					65					65					65					65					65					65					65					65					65					65					65					65					65					65					65					65					65					65					65					65					65					65					65					65					65					65					65					65					65					65					65					65					65					65					65					65					65					65				GQDMETEAHQNK			0	Shared			N-Term(TMTpro); K12(432.30210)	0	0	3	HCD	523.946	1569.82	-260946		12.0667	5800	Filtered_TMT_H358_control_SCoPE_13_D5_1_781.mgf
36999		Q9NUQ9	CYFIP-related Rac1 interactor B OS=Homo sapiens OX=9606 GN=CYRIB PE=1 SV=1	00309	ü	90				90					90					90					90					90					90					90					90					90					90					90					90					90					90					90					90					90					90					90					90					90					90					90					90					90					90					90					90					90					90					90					90					90					90					90					90					90					90					90					90					90					90					90					90					90					90		HLNDETTSK			0				N-Term(TMTpro); K9(432.30210)	0	0	2	HCD	865.913	1730.82	-28179		12.0833	5812	Filtered_TMT_H358_control_SCoPE_13_D5_1_781.mgf
37000		Q15233	Non-POU domain-containing octamer-binding protein OS=Homo sapiens OX=9606 GN=NONO PE=1 SV=4	00305	ü	56					56					56					56					56					56					56					56					56					56					56					56					56					56					56					56					56					56					56					56					56					56					56					56					56					56					56					56					56					56					56					56					56					56					56					56					56					56					56					56					56					56					56					56					56					56					56	HEHQVMLMR			0				N-Term(TMTpro)	0	0	3	HCD	544.029	1630.07	97856.3		12.0833	5819	Filtered_TMT_H358_control_SCoPE_13_D5_1_781.mgf
37001		P17844	Probable ATP-dependent RNA helicase DDX5 OS=Homo sapiens OX=9606 GN=DDX5 PE=1 SV=1	00069	ü	114	27	87				27	87				27	87				27	87				27	87				27	87				27	87				27	87				27	87				27	87				27	87				27	87				27	87				27	87				27	87				27	87				27	87				27	87				27	87				27	87				27	87				27	87				27	87				27	87				27	87				27	87				27	87				27	87				27	87				27	87				27	87				27	87				27	87				27	87				27	87				27	87				27	87				27	87				27	87				27	87				27	87				27	87				27	87				27	87				27	87				27	87				TAQEVETYRR			0				N-Term(TMTpro)	0	1	3	HCD	859.779	2577.32	655488		12.1	5828	Filtered_TMT_H358_control_SCoPE_13_D5_1_781.mgf
37002		P50991	T-complex protein 1 subunit delta OS=Homo sapiens OX=9606 GN=CCT4 PE=1 SV=4	00002	ü	110			51		59			51		59			51		59			51		59			51		59			51		59			51		59			51		59			51		59			51		59			51		59			51		59			51		59			51		59			51		59			51		59			51		59			51		59			51		59			51		59			51		59			51		59			51		59			51		59			51		59			51		59			51		59			51		59			51		59			51		59			51		59			51		59			51		59			51		59			51		59			51		59			51		59			51		59			51		59			51		59			51		59			51		59			51		59			51		59			51		59			51		59	PENVAPR			0				N-Term(TMTpro)	0	0	2	HCD	555.87	1110.73	22189		12.1333	5854	Filtered_TMT_H358_control_SCoPE_13_D5_1_781.mgf
37003		Q9UK76	Jupiter microtubule associated homolog 1 OS=Homo sapiens OX=9606 GN=JPT1 PE=1 SV=3	00070	ü	64	64					64					64					64					64					64					64					64					64					64					64					64					64					64					64					64					64					64					64					64					64					64					64					64					64					64					64					64					64					64					64					64					64					64					64					64					64					64					64					64					64					64					64					64					64					64					SSGGREDLESSGLQR			0				N-Term(TMTpro)	0	1	3	HCD	589.627	1766.87	-61155.5		12.2	5872	Filtered_TMT_H358_control_SCoPE_13_D5_1_781.mgf
37004		Q15149	Plectin OS=Homo sapiens OX=9606 GN=PLEC PE=1 SV=3	02111	ü	67				67					67					67					67					67					67					67					67					67					67					67					67					67					67					67					67					67					67					67					67					67					67					67					67					67					67					67					67					67					67					67					67					67					67					67					67					67					67					67					67					67					67					67					67					67					67		QLAAEEER			0				N-Term(TMTpro)	0	0	2	HCD	545.849	1090.69	-127218		12.2667	5962	Filtered_TMT_H358_control_SCoPE_13_D5_1_781.mgf
37005		P02545	Prelamin-A/C OS=Homo sapiens OX=9606 GN=LMNA PE=1 SV=1	00420	ü	417		218			199		218			199		218			199		218			199		218			199		218			199		218			199		218			199		218			199		218			199		218			199		218			199		218			199		218			199		218			199		218			199		218			199		218			199		218			199		218			199		218			199		218			199		218			199		218			199		218			199		218			199		218			199		218			199		218			199		218			199		218			199		218			199		218			199		218			199		218			199		218			199		218			199		218			199		218			199		218			199		218			199		218			199		218			199		218			199		218			199		218			199	KLESTESR			0				N-Term(TMTpro); K1(432.30210)	0	1	2	HCD	580.856	1160.71	-311564		12.3833	6046	Filtered_TMT_H358_control_SCoPE_13_D5_1_781.mgf
37006		P49327	Fatty acid synthase OS=Homo sapiens OX=9606 GN=FASN PE=1 SV=3	00071	ü	75					75					75					75					75					75					75					75					75					75					75					75					75					75					75					75					75					75					75					75					75					75					75					75					75					75					75					75					75					75					75					75					75					75					75					75					75					75					75					75					75					75					75					75					75					75					75	QAHTMDPQLR			0				N-Term(TMTpro)	0	0	2	HCD	560.83	1120.65	-253292		12.55	6132	Filtered_TMT_H358_control_SCoPE_13_D5_1_781.mgf
37007		P62995	Transformer-2 protein homolog beta OS=Homo sapiens OX=9606 GN=TRA2B PE=1 SV=1	00229	ü	496	160	91	113	73	59	160	91	113	73	59	160	91	113	73	59	160	91	113	73	59	160	91	113	73	59	160	91	113	73	59	160	91	113	73	59	160	91	113	73	59	160	91	113	73	59	160	91	113	73	59	160	91	113	73	59	160	91	113	73	59	160	91	113	73	59	160	91	113	73	59	160	91	113	73	59	160	91	113	73	59	160	91	113	73	59	160	91	113	73	59	160	91	113	73	59	160	91	113	73	59	160	91	113	73	59	160	91	113	73	59	160	91	113	73	59	160	91	113	73	59	160	91	113	73	59	160	91	113	73	59	160	91	113	73	59	160	91	113	73	59	160	91	113	73	59	160	91	113	73	59	160	91	113	73	59	160	91	113	73	59	160	91	113	73	59	160	91	113	73	59	160	91	113	73	59	160	91	113	73	59	160	91	113	73	59	160	91	113	73	59	160	91	113	73	59	160	91	113	73	59	160	91	113	73	59	160	91	113	73	59	160	91	113	73	59	160	91	113	73	59	160	91	113	73	59	160	91	113	73	59	GYDDRDYYSR			0				N-Term(TMTpro)	0	1	3	HCD	487.615	1460.83	-94761.2		12.6333	6224	Filtered_TMT_H358_control_SCoPE_13_D5_1_781.mgf
37008		O14737	Programmed cell death protein 5 OS=Homo sapiens OX=9606 GN=PDCD5 PE=1 SV=3	00099	ü	125	125					125					125					125					125					125					125					125					125					125					125					125					125					125					125					125					125					125					125					125					125					125					125					125					125					125					125					125					125					125					125					125					125					125					125					125					125					125					125					125					125					125					125					125					125					125					VSQQTEK			0				N-Term(TMTpro); K7(432.30210)	0	0	2	HCD	720.44	1439.87	-74589.8		12.7167	6288	Filtered_TMT_H358_control_SCoPE_13_D5_1_781.mgf
37009		Q14247	Src substrate cortactin OS=Homo sapiens OX=9606 GN=CTTN PE=1 SV=2	00098	ü	114			65	49				65	49				65	49				65	49				65	49				65	49				65	49				65	49				65	49				65	49				65	49				65	49				65	49				65	49				65	49				65	49				65	49				65	49				65	49				65	49				65	49				65	49				65	49				65	49				65	49				65	49				65	49				65	49				65	49				65	49				65	49				65	49				65	49				65	49				65	49				65	49				65	49				65	49				65	49				65	49				65	49				65	49				65	49				65	49				65	49				65	49		SAVGHEYQSK			0				N-Term(TMTpro); K10(432.30210)	0	0	3	HCD	529.979	1587.92	-137952		12.75	6318	Filtered_TMT_H358_control_SCoPE_13_D5_1_781.mgf
37010		Q15149	Plectin OS=Homo sapiens OX=9606 GN=PLEC PE=1 SV=3	01926	ü	385	125		181		79	125		181		79	125		181		79	125		181		79	125		181		79	125		181		79	125		181		79	125		181		79	125		181		79	125		181		79	125		181		79	125		181		79	125		181		79	125		181		79	125		181		79	125		181		79	125		181		79	125		181		79	125		181		79	125		181		79	125		181		79	125		181		79	125		181		79	125		181		79	125		181		79	125		181		79	125		181		79	125		181		79	125		181		79	125		181		79	125		181		79	125		181		79	125		181		79	125		181		79	125		181		79	125		181		79	125		181		79	125		181		79	125		181		79	125		181		79	125		181		79	125		181		79	125		181		79	125		181		79	125		181		79	125		181		79	LEAEAGR			0				N-Term(TMTpro)	0	0	2	HCD	858.441	1715.88	634804		12.7	6278	Filtered_TMT_H358_control_SCoPE_13_D5_1_781.mgf
37011		Q15149	Plectin OS=Homo sapiens OX=9606 GN=PLEC PE=1 SV=3	02512	ü	105				105					105					105					105					105					105					105					105					105					105					105					105					105					105					105					105					105					105					105					105					105					105					105					105					105					105					105					105					105					105					105					105					105					105					105					105					105					105					105					105					105					105					105					105					105					105		QLEMSAEAER			0				N-Term(TMTpro); M4(Oxidation)	0	0	2	HCD	570.855	1140.7	-231197		12.9833	6477	Filtered_TMT_H358_control_SCoPE_13_D5_1_781.mgf
37012		Q15149	Plectin OS=Homo sapiens OX=9606 GN=PLEC PE=1 SV=3	01680	ü	258			131	60	67			131	60	67			131	60	67			131	60	67			131	60	67			131	60	67			131	60	67			131	60	67			131	60	67			131	60	67			131	60	67			131	60	67			131	60	67			131	60	67			131	60	67			131	60	67			131	60	67			131	60	67			131	60	67			131	60	67			131	60	67			131	60	67			131	60	67			131	60	67			131	60	67			131	60	67			131	60	67			131	60	67			131	60	67			131	60	67			131	60	67			131	60	67			131	60	67			131	60	67			131	60	67			131	60	67			131	60	67			131	60	67			131	60	67			131	60	67			131	60	67			131	60	67			131	60	67			131	60	67			131	60	67			131	60	67	LQAEEAER			0	Shared			N-Term(TMTpro)	0	0	2	HCD	666.904	1332.8	66522.2		13.0833	6560	Filtered_TMT_H358_control_SCoPE_13_D5_1_781.mgf
37013		Q14103	Heterogeneous nuclear ribonucleoprotein D0 OS=Homo sapiens OX=9606 GN=HNRNPD PE=1 SV=1	00147	ü	52		52					52					52					52					52					52					52					52					52					52					52					52					52					52					52					52					52					52					52					52					52					52					52					52					52					52					52					52					52					52					52					52					52					52					52					52					52					52					52					52					52					52					52					52					52					52				ESESVDK			0				N-Term(TMTpro); K7(432.30210)	0	0	2	HCD	587.342	1173.68	-232824		13.1	6543	Filtered_TMT_H358_control_SCoPE_13_D5_1_781.mgf
37014		P10412	Histone H1.4 OS=Homo sapiens OX=9606 GN=H1-4 PE=1 SV=2	00141	ü	5580	1315	799	924	703	1839	1315	799	924	703	1839	1315	799	924	703	1839	1315	799	924	703	1839	1315	799	924	703	1839	1315	799	924	703	1839	1315	799	924	703	1839	1315	799	924	703	1839	1315	799	924	703	1839	1315	799	924	703	1839	1315	799	924	703	1839	1315	799	924	703	1839	1315	799	924	703	1839	1315	799	924	703	1839	1315	799	924	703	1839	1315	799	924	703	1839	1315	799	924	703	1839	1315	799	924	703	1839	1315	799	924	703	1839	1315	799	924	703	1839	1315	799	924	703	1839	1315	799	924	703	1839	1315	799	924	703	1839	1315	799	924	703	1839	1315	799	924	703	1839	1315	799	924	703	1839	1315	799	924	703	1839	1315	799	924	703	1839	1315	799	924	703	1839	1315	799	924	703	1839	1315	799	924	703	1839	1315	799	924	703	1839	1315	799	924	703	1839	1315	799	924	703	1839	1315	799	924	703	1839	1315	799	924	703	1839	1315	799	924	703	1839	1315	799	924	703	1839	1315	799	924	703	1839	1315	799	924	703	1839	1315	799	924	703	1839	1315	799	924	703	1839	1315	799	924	703	1839	1315	799	924	703	1839	1315	799	924	703	1839	1315	799	924	703	1839	ATGAATPK			0				N-Term(TMTpro); K8(432.30210)	0	0	2	HCD	564.855	1128.7	-223140		13.1667	6586	Filtered_TMT_H358_control_SCoPE_13_D5_1_781.mgf
37015		P02545	Prelamin-A/C OS=Homo sapiens OX=9606 GN=LMNA PE=1 SV=1	00389	ü	0																																																																																																																																																																																																																																							LSPSPTSQR			0	No Quan Values			N-Term(TMTpro)	0	0	2	HCD	546.337	1091.67	-144943		13.1667	6605	Filtered_TMT_H358_control_SCoPE_13_D5_1_781.mgf
37016		P18206	Vinculin OS=Homo sapiens OX=9606 GN=VCL PE=1 SV=4	00513	ü	100			25		75			25		75			25		75			25		75			25		75			25		75			25		75			25		75			25		75			25		75			25		75			25		75			25		75			25		75			25		75			25		75			25		75			25		75			25		75			25		75			25		75			25		75			25		75			25		75			25		75			25		75			25		75			25		75			25		75			25		75			25		75			25		75			25		75			25		75			25		75			25		75			25		75			25		75			25		75			25		75			25		75			25		75			25		75			25		75			25		75			25		75	GVGQAAIR			0				N-Term(TMTpro)	0	0	2	HCD	515.338	1029.67	-42751.9		13.2833	6677	Filtered_TMT_H358_control_SCoPE_13_D5_1_781.mgf
37017		P07237	Protein disulfide-isomerase OS=Homo sapiens OX=9606 GN=P4HB PE=1 SV=3	00163	ü	72		72					72					72					72					72					72					72					72					72					72					72					72					72					72					72					72					72					72					72					72					72					72					72					72					72					72					72					72					72					72					72					72					72					72					72					72					72					72					72					72					72					72					72					72					72					72				DVESDSAK			0				N-Term(TMTpro); K8(432.30210)	0	0	2	HCD	599.387	1197.77	-245211		13.35	6690	Filtered_TMT_H358_control_SCoPE_13_D5_1_781.mgf
37018		P49588	Alanine--tRNA ligase, cytoplasmic OS=Homo sapiens OX=9606 GN=AARS1 PE=1 SV=2	00551	ü	70				70					70					70					70					70					70					70					70					70					70					70					70					70					70					70					70					70					70					70					70					70					70					70					70					70					70					70					70					70					70					70					70					70					70					70					70					70					70					70					70					70					70					70					70					70					70		VDDSSEDK			0				N-Term(TMTpro); K8(432.30210)	0	0	2	HCD	670.927	1340.85	-177838		13.35	6722	Filtered_TMT_H358_control_SCoPE_13_D5_1_781.mgf
37019		P15311	Ezrin OS=Homo sapiens OX=9606 GN=EZR PE=1 SV=4	00144	ü	224		149			75		149			75		149			75		149			75		149			75		149			75		149			75		149			75		149			75		149			75		149			75		149			75		149			75		149			75		149			75		149			75		149			75		149			75		149			75		149			75		149			75		149			75		149			75		149			75		149			75		149			75		149			75		149			75		149			75		149			75		149			75		149			75		149			75		149			75		149			75		149			75		149			75		149			75		149			75		149			75		149			75		149			75		149			75		149			75		149			75		149			75	SGYLSSER			0	Shared			N-Term(TMTpro)	0	0	2	HCD	734.436	1467.87	220542		13.35	6723	Filtered_TMT_H358_control_SCoPE_13_D5_1_781.mgf
37020		O00515	Ladinin-1 OS=Homo sapiens OX=9606 GN=LAD1 PE=1 SV=2	00036	ü	9048	1789	1635	1873	1771	1980	1789	1635	1873	1771	1980	1789	1635	1873	1771	1980	1789	1635	1873	1771	1980	1789	1635	1873	1771	1980	1789	1635	1873	1771	1980	1789	1635	1873	1771	1980	1789	1635	1873	1771	1980	1789	1635	1873	1771	1980	1789	1635	1873	1771	1980	1789	1635	1873	1771	1980	1789	1635	1873	1771	1980	1789	1635	1873	1771	1980	1789	1635	1873	1771	1980	1789	1635	1873	1771	1980	1789	1635	1873	1771	1980	1789	1635	1873	1771	1980	1789	1635	1873	1771	1980	1789	1635	1873	1771	1980	1789	1635	1873	1771	1980	1789	1635	1873	1771	1980	1789	1635	1873	1771	1980	1789	1635	1873	1771	1980	1789	1635	1873	1771	1980	1789	1635	1873	1771	1980	1789	1635	1873	1771	1980	1789	1635	1873	1771	1980	1789	1635	1873	1771	1980	1789	1635	1873	1771	1980	1789	1635	1873	1771	1980	1789	1635	1873	1771	1980	1789	1635	1873	1771	1980	1789	1635	1873	1771	1980	1789	1635	1873	1771	1980	1789	1635	1873	1771	1980	1789	1635	1873	1771	1980	1789	1635	1873	1771	1980	1789	1635	1873	1771	1980	1789	1635	1873	1771	1980	1789	1635	1873	1771	1980	1789	1635	1873	1771	1980	1789	1635	1873	1771	1980	1789	1635	1873	1771	1980	1789	1635	1873	1771	1980	1789	1635	1873	1771	1980	1789	1635	1873	1771	1980	NLSSTTDDEAPR			0				N-Term(TMTpro)	0	0	2	HCD	850.937	1700.87	56570.7		13.45	6776	Filtered_TMT_H358_control_SCoPE_13_D5_1_781.mgf
37021		Q14978	Nucleolar and coiled-body phosphoprotein 1 OS=Homo sapiens OX=9606 GN=NOLC1 PE=1 SV=2	00594	ü	116			47		69			47		69			47		69			47		69			47		69			47		69			47		69			47		69			47		69			47		69			47		69			47		69			47		69			47		69			47		69			47		69			47		69			47		69			47		69			47		69			47		69			47		69			47		69			47		69			47		69			47		69			47		69			47		69			47		69			47		69			47		69			47		69			47		69			47		69			47		69			47		69			47		69			47		69			47		69			47		69			47		69			47		69			47		69			47		69			47		69			47		69	EAETPQAK			0				N-Term(TMTpro); K8(432.30210)	0	0	2	HCD	802.977	1604.95	-3101.5		13.5167	6826	Filtered_TMT_H358_control_SCoPE_13_D5_1_781.mgf
37022		P09382	Galectin-1 OS=Homo sapiens OX=9606 GN=LGALS1 PE=1 SV=2	00065	ü	57			57					57					57					57					57					57					57					57					57					57					57					57					57					57					57					57					57					57					57					57					57					57					57					57					57					57					57					57					57					57					57					57					57					57					57					57					57					57					57					57					57					57					57					57					57					57			DGGAWGTEQR			0				N-Term(TMTpro)	0	0	2	HCD	702.419	1403.83	16765.4		13.5167	6827	Filtered_TMT_H358_control_SCoPE_13_D5_1_781.mgf
37023		Q92499	ATP-dependent RNA helicase DDX1 OS=Homo sapiens OX=9606 GN=DDX1 PE=1 SV=2	00695	ü	119			56		63			56		63			56		63			56		63			56		63			56		63			56		63			56		63			56		63			56		63			56		63			56		63			56		63			56		63			56		63			56		63			56		63			56		63			56		63			56		63			56		63			56		63			56		63			56		63			56		63			56		63			56		63			56		63			56		63			56		63			56		63			56		63			56		63			56		63			56		63			56		63			56		63			56		63			56		63			56		63			56		63			56		63			56		63			56		63			56		63			56		63	AAGGGSYK			0				N-Term(TMTpro); K8(432.30210)	0	0	2	HCD	815.967	1630.93	127222		13.5333	6842	Filtered_TMT_H358_control_SCoPE_13_D5_1_781.mgf
37024		P60660	Myosin light polypeptide 6 OS=Homo sapiens OX=9606 GN=MYL6 PE=1 SV=2	00099	ü	93				93					93					93					93					93					93					93					93					93					93					93					93					93					93					93					93					93					93					93					93					93					93					93					93					93					93					93					93					93					93					93					93					93					93					93					93					93					93					93					93					93					93					93					93					93					93		EGNGTVMGAEIR			0				N-Term(TMTpro); M7(Oxidation)	0	0	2	HCD	591.878	1182.75	-238798		13.6333	6905	Filtered_TMT_H358_control_SCoPE_13_D5_1_781.mgf
37025		P50238	Cysteine-rich protein 1 OS=Homo sapiens OX=9606 GN=CRIP1 PE=1 SV=3	00069	ü	230		63	62	105			63	62	105			63	62	105			63	62	105			63	62	105			63	62	105			63	62	105			63	62	105			63	62	105			63	62	105			63	62	105			63	62	105			63	62	105			63	62	105			63	62	105			63	62	105			63	62	105			63	62	105			63	62	105			63	62	105			63	62	105			63	62	105			63	62	105			63	62	105			63	62	105			63	62	105			63	62	105			63	62	105			63	62	105			63	62	105			63	62	105			63	62	105			63	62	105			63	62	105			63	62	105			63	62	105			63	62	105			63	62	105			63	62	105			63	62	105			63	62	105			63	62	105			63	62	105			63	62	105			63	62	105			63	62	105		GGAESHTFK			0	Shared			N-Term(TMTpro); K9(432.30210)	0	0	2	HCD	696.383	1391.76	-166587		13.6	6886	Filtered_TMT_H358_control_SCoPE_13_D5_1_781.mgf
37026		P68104	Elongation factor 1-alpha 1 OS=Homo sapiens OX=9606 GN=EEF1A1 PE=1 SV=1	00155	ü	182	61		57		64	61		57		64	61		57		64	61		57		64	61		57		64	61		57		64	61		57		64	61		57		64	61		57		64	61		57		64	61		57		64	61		57		64	61		57		64	61		57		64	61		57		64	61		57		64	61		57		64	61		57		64	61		57		64	61		57		64	61		57		64	61		57		64	61		57		64	61		57		64	61		57		64	61		57		64	61		57		64	61		57		64	61		57		64	61		57		64	61		57		64	61		57		64	61		57		64	61		57		64	61		57		64	61		57		64	61		57		64	61		57		64	61		57		64	61		57		64	61		57		64	61		57		64	61		57		64	61		57		64	61		57		64	61		57		64	MDSTEPPYSQkR			0			K11(2xMethyl): 90.67	N-Term(TMTpro); K11(Dimethyl)	0	1	3	HCD	473.925	1419.76	-198284		13.6333	6883	Filtered_TMT_H358_control_SCoPE_13_D5_1_781.mgf
37027		P60174	Triosephosphate isomerase OS=Homo sapiens OX=9606 GN=TPI1 PE=1 SV=4	00176	ü	117		48			69		48			69		48			69		48			69		48			69		48			69		48			69		48			69		48			69		48			69		48			69		48			69		48			69		48			69		48			69		48			69		48			69		48			69		48			69		48			69		48			69		48			69		48			69		48			69		48			69		48			69		48			69		48			69		48			69		48			69		48			69		48			69		48			69		48			69		48			69		48			69		48			69		48			69		48			69		48			69		48			69		48			69		48			69		48			69		48			69		48			69	TATPQQAQEVHEK			0				N-Term(TMTpro); K13(432.30210)	0	0	3	HCD	647.034	1939.09	-119890		13.6333	6912	Filtered_TMT_H358_control_SCoPE_13_D5_1_781.mgf
37028		Q9UQ80	Proliferation-associated protein 2G4 OS=Homo sapiens OX=9606 GN=PA2G4 PE=1 SV=3	00023	ü	0																																																																																																																																																																																																																																							MGGDIANR			0	No Quan Values			N-Term(TMTpro)	0	0	2	HCD	759.904	1518.8	335092		13.7333	6978	Filtered_TMT_H358_control_SCoPE_13_D5_1_781.mgf
37029		P23246	Splicing factor, proline- and glutamine-rich OS=Homo sapiens OX=9606 GN=SFPQ PE=1 SV=2	00200	ü	127					127					127					127					127					127					127					127					127					127					127					127					127					127					127					127					127					127					127					127					127					127					127					127					127					127					127					127					127					127					127					127					127					127					127					127					127					127					127					127					127					127					127					127					127					127					127	QGPGPGGPK			0				N-Term(TMTpro); K9(432.30210)	0	0	2	HCD	609.908	1218.81	-203874		13.75	6997	Filtered_TMT_H358_control_SCoPE_13_D5_1_781.mgf
37030		P11940	Polyadenylate-binding protein 1 OS=Homo sapiens OX=9606 GN=PABPC1 PE=1 SV=2	00222	ü	130					130					130					130					130					130					130					130					130					130					130					130					130					130					130					130					130					130					130					130					130					130					130					130					130					130					130					130					130					130					130					130					130					130					130					130					130					130					130					130					130					130					130					130					130					130					130	VMTDESGK			0				N-Term(TMTpro); M2(Oxidation); K8(432.30210)	0	0	2	HCD	694.918	1388.83	-142114		13.8833	7046	Filtered_TMT_H358_control_SCoPE_13_D5_1_781.mgf
37031		Q14697	Neutral alpha-glucosidase AB OS=Homo sapiens OX=9606 GN=GANAB PE=1 SV=3	00270	ü	81			81					81					81					81					81					81					81					81					81					81					81					81					81					81					81					81					81					81					81					81					81					81					81					81					81					81					81					81					81					81					81					81					81					81					81					81					81					81					81					81					81					81					81					81					81					81			VTEGGEPYR			0				N-Term(TMTpro)	0	0	2	HCD	738.497	1475.99	125259		13.85	7048	Filtered_TMT_H358_control_SCoPE_13_D5_1_781.mgf
37032		P27695	DNA-(apurinic or apyrimidinic site) endonuclease OS=Homo sapiens OX=9606 GN=APEX1 PE=1 SV=2	00229	ü	392		131	165	49	47		131	165	49	47		131	165	49	47		131	165	49	47		131	165	49	47		131	165	49	47		131	165	49	47		131	165	49	47		131	165	49	47		131	165	49	47		131	165	49	47		131	165	49	47		131	165	49	47		131	165	49	47		131	165	49	47		131	165	49	47		131	165	49	47		131	165	49	47		131	165	49	47		131	165	49	47		131	165	49	47		131	165	49	47		131	165	49	47		131	165	49	47		131	165	49	47		131	165	49	47		131	165	49	47		131	165	49	47		131	165	49	47		131	165	49	47		131	165	49	47		131	165	49	47		131	165	49	47		131	165	49	47		131	165	49	47		131	165	49	47		131	165	49	47		131	165	49	47		131	165	49	47		131	165	49	47		131	165	49	47		131	165	49	47		131	165	49	47		131	165	49	47		131	165	49	47		131	165	49	47	NAGFTPQER			0				N-Term(TMTpro)	0	0	2	HCD	555.372	1109.74	-161638		13.8667	7064	Filtered_TMT_H358_control_SCoPE_13_D5_1_781.mgf
37033		P11142; P0DMV9	Heat shock cognate 71 kDa protein OS=Homo sapiens OX=9606 GN=HSPA8 PE=1 SV=1 | Heat shock 70 kDa protein 1B OS=Homo sapiens OX=9606 GN=HSPA1B PE=1 SV=1	00518; 00518	ü	0																																																																																																																																																																																																																																							MVQEAEK			0	No Quan Values			N-Term(TMTpro); M1(Oxidation); K7(432.30210)	0	0	2	HCD	855.471	1709.94	77527.4		13.8833	7072	Filtered_TMT_H358_control_SCoPE_13_D5_1_781.mgf
37034		P00558	Phosphoglycerate kinase 1 OS=Homo sapiens OX=9606 GN=PGK1 PE=1 SV=3	00324	ü	209	57	32			120	57	32			120	57	32			120	57	32			120	57	32			120	57	32			120	57	32			120	57	32			120	57	32			120	57	32			120	57	32			120	57	32			120	57	32			120	57	32			120	57	32			120	57	32			120	57	32			120	57	32			120	57	32			120	57	32			120	57	32			120	57	32			120	57	32			120	57	32			120	57	32			120	57	32			120	57	32			120	57	32			120	57	32			120	57	32			120	57	32			120	57	32			120	57	32			120	57	32			120	57	32			120	57	32			120	57	32			120	57	32			120	57	32			120	57	32			120	57	32			120	57	32			120	57	32			120	57	32			120	57	32			120	57	32			120	YAEAVTR			0				N-Term(TMTpro)	0	0	2	HCD	824.501	1647.99	479851		13.8667	7065	Filtered_TMT_H358_control_SCoPE_13_D5_1_781.mgf
37035		P26196	Probable ATP-dependent RNA helicase DDX6 OS=Homo sapiens OX=9606 GN=DDX6 PE=1 SV=2	00087	ü	705	28	426		84	167	28	426		84	167	28	426		84	167	28	426		84	167	28	426		84	167	28	426		84	167	28	426		84	167	28	426		84	167	28	426		84	167	28	426		84	167	28	426		84	167	28	426		84	167	28	426		84	167	28	426		84	167	28	426		84	167	28	426		84	167	28	426		84	167	28	426		84	167	28	426		84	167	28	426		84	167	28	426		84	167	28	426		84	167	28	426		84	167	28	426		84	167	28	426		84	167	28	426		84	167	28	426		84	167	28	426		84	167	28	426		84	167	28	426		84	167	28	426		84	167	28	426		84	167	28	426		84	167	28	426		84	167	28	426		84	167	28	426		84	167	28	426		84	167	28	426		84	167	28	426		84	167	28	426		84	167	28	426		84	167	28	426		84	167	28	426		84	167	28	426		84	167	28	426		84	167	28	426		84	167	TSDVTSTK			0				N-Term(TMTpro); K8(432.30210)	0	0	2	HCD	1179.12	2357.24	496732		13.9667	7119	Filtered_TMT_H358_control_SCoPE_13_D5_1_781.mgf
37036		P35579	Myosin-9 OS=Homo sapiens OX=9606 GN=MYH9 PE=1 SV=4	01951	ü	113			62	51				62	51				62	51				62	51				62	51				62	51				62	51				62	51				62	51				62	51				62	51				62	51				62	51				62	51				62	51				62	51				62	51				62	51				62	51				62	51				62	51				62	51				62	51				62	51				62	51				62	51				62	51				62	51				62	51				62	51				62	51				62	51				62	51				62	51				62	51				62	51				62	51				62	51				62	51				62	51				62	51				62	51				62	51				62	51				62	51				62	51		ADGAEAKPAE			0				N-Term(TMTpro); K7(432.30210)	0	0	2	HCD	699.446	1397.89	-175268		13.9667	7110	Filtered_TMT_H358_control_SCoPE_13_D5_1_781.mgf
37037		P08729	Keratin, type II cytoskeletal 7 OS=Homo sapiens OX=9606 GN=KRT7 PE=1 SV=5	00306	ü	57					57					57					57					57					57					57					57					57					57					57					57					57					57					57					57					57					57					57					57					57					57					57					57					57					57					57					57					57					57					57					57					57					57					57					57					57					57					57					57					57					57					57					57					57					57					57	NEISEMNR			0	Shared			N-Term(TMTpro)	0	0	2	HCD	802.462	1603.92	236966		14.0667	7201	Filtered_TMT_H358_control_SCoPE_13_D5_1_781.mgf
37038		O76094	Signal recognition particle subunit SRP72 OS=Homo sapiens OX=9606 GN=SRP72 PE=1 SV=3	00537	ü	31					31					31					31					31					31					31					31					31					31					31					31					31					31					31					31					31					31					31					31					31					31					31					31					31					31					31					31					31					31					31					31					31					31					31					31					31					31					31					31					31					31					31					31					31					31					31	VTGDSQPK			0				N-Term(TMTpro); K8(432.30210)	0	0	2	HCD	541.872	1082.74	-309449		14.1667	7269	Filtered_TMT_H358_control_SCoPE_13_D5_1_781.mgf
37039		P28838	Cytosol aminopeptidase OS=Homo sapiens OX=9606 GN=LAP3 PE=1 SV=3	00343	ü	97				97					97					97					97					97					97					97					97					97					97					97					97					97					97					97					97					97					97					97					97					97					97					97					97					97					97					97					97					97					97					97					97					97					97					97					97					97					97					97					97					97					97					97					97					97					97		ANKPGDVVR			0				N-Term(TMTpro); K3(432.30210)	0	0	3	HCD	559.347	1676.03	-9464.68		14.2333	7323	Filtered_TMT_H358_control_SCoPE_13_D5_1_781.mgf
37040		P50552	Vasodilator-stimulated phosphoprotein OS=Homo sapiens OX=9606 GN=VASP PE=1 SV=3	00277	ü	495		200	87	147	61		200	87	147	61		200	87	147	61		200	87	147	61		200	87	147	61		200	87	147	61		200	87	147	61		200	87	147	61		200	87	147	61		200	87	147	61		200	87	147	61		200	87	147	61		200	87	147	61		200	87	147	61		200	87	147	61		200	87	147	61		200	87	147	61		200	87	147	61		200	87	147	61		200	87	147	61		200	87	147	61		200	87	147	61		200	87	147	61		200	87	147	61		200	87	147	61		200	87	147	61		200	87	147	61		200	87	147	61		200	87	147	61		200	87	147	61		200	87	147	61		200	87	147	61		200	87	147	61		200	87	147	61		200	87	147	61		200	87	147	61		200	87	147	61		200	87	147	61		200	87	147	61		200	87	147	61		200	87	147	61		200	87	147	61		200	87	147	61		200	87	147	61		200	87	147	61		200	87	147	61	ATQVGEK			0				N-Term(TMTpro); K7(432.30210)	0	0	2	HCD	726.441	1451.87	-11589.7		14.25	7326	Filtered_TMT_H358_control_SCoPE_13_D5_1_781.mgf
37041		Q27J81	Inverted formin-2 OS=Homo sapiens OX=9606 GN=INF2 PE=1 SV=2	00359	ü	67	67					67					67					67					67					67					67					67					67					67					67					67					67					67					67					67					67					67					67					67					67					67					67					67					67					67					67					67					67					67					67					67					67					67					67					67					67					67					67					67					67					67					67					67					67					67					SVQANLDQSQR			0				N-Term(TMTpro)	0	0	2	HCD	689.951	1378.9	-110290		14.2667	7345	Filtered_TMT_H358_control_SCoPE_13_D5_1_781.mgf
37042		P50991	T-complex protein 1 subunit delta OS=Homo sapiens OX=9606 GN=CCT4 PE=1 SV=4	00490	ü	181	85				96	85				96	85				96	85				96	85				96	85				96	85				96	85				96	85				96	85				96	85				96	85				96	85				96	85				96	85				96	85				96	85				96	85				96	85				96	85				96	85				96	85				96	85				96	85				96	85				96	85				96	85				96	85				96	85				96	85				96	85				96	85				96	85				96	85				96	85				96	85				96	85				96	85				96	85				96	85				96	85				96	85				96	85				96	85				96	85				96	85				96	TAGINVR			0				N-Term(TMTpro)	0	0	2	HCD	629.893	1258.78	216649		14.4333	7450	Filtered_TMT_H358_control_SCoPE_13_D5_1_781.mgf
37043		P35221	Catenin alpha-1 OS=Homo sapiens OX=9606 GN=CTNNA1 PE=1 SV=1	00534	ü	228	78		51		99	78		51		99	78		51		99	78		51		99	78		51		99	78		51		99	78		51		99	78		51		99	78		51		99	78		51		99	78		51		99	78		51		99	78		51		99	78		51		99	78		51		99	78		51		99	78		51		99	78		51		99	78		51		99	78		51		99	78		51		99	78		51		99	78		51		99	78		51		99	78		51		99	78		51		99	78		51		99	78		51		99	78		51		99	78		51		99	78		51		99	78		51		99	78		51		99	78		51		99	78		51		99	78		51		99	78		51		99	78		51		99	78		51		99	78		51		99	78		51		99	78		51		99	78		51		99	78		51		99	78		51		99	78		51		99	DVDGLDR			0				N-Term(TMTpro)	0	0	2	HCD	569.302	1137.6	40248.8		14.5833	7559	Filtered_TMT_H358_control_SCoPE_13_D5_1_781.mgf
37044		P49327	Fatty acid synthase OS=Homo sapiens OX=9606 GN=FASN PE=1 SV=3	01172	ü	199		66	133				66	133				66	133				66	133				66	133				66	133				66	133				66	133				66	133				66	133				66	133				66	133				66	133				66	133				66	133				66	133				66	133				66	133				66	133				66	133				66	133				66	133				66	133				66	133				66	133				66	133				66	133				66	133				66	133				66	133				66	133				66	133				66	133				66	133				66	133				66	133				66	133				66	133				66	133				66	133				66	133				66	133				66	133				66	133				66	133				66	133			DPSQQELPR			0				N-Term(TMTpro)	0	0	2	HCD	622.385	1243.76	-94612.1		14.6	7566	Filtered_TMT_H358_control_SCoPE_13_D5_1_781.mgf
37045		P84243	Histone H3.3 OS=Homo sapiens OX=9606 GN=H3-3A PE=1 SV=2	00029	ü	686		246	124	231	85		246	124	231	85		246	124	231	85		246	124	231	85		246	124	231	85		246	124	231	85		246	124	231	85		246	124	231	85		246	124	231	85		246	124	231	85		246	124	231	85		246	124	231	85		246	124	231	85		246	124	231	85		246	124	231	85		246	124	231	85		246	124	231	85		246	124	231	85		246	124	231	85		246	124	231	85		246	124	231	85		246	124	231	85		246	124	231	85		246	124	231	85		246	124	231	85		246	124	231	85		246	124	231	85		246	124	231	85		246	124	231	85		246	124	231	85		246	124	231	85		246	124	231	85		246	124	231	85		246	124	231	85		246	124	231	85		246	124	231	85		246	124	231	85		246	124	231	85		246	124	231	85		246	124	231	85		246	124	231	85		246	124	231	85		246	124	231	85		246	124	231	85		246	124	231	85		246	124	231	85	SAPSTGGVK			0				N-Term(TMTpro); K9(432.30210)	0	0	2	HCD	599.388	1197.77	-222195		14.65	7573	Filtered_TMT_H358_control_SCoPE_13_D5_1_781.mgf
37046		P07900; P08238	Heat shock protein HSP 90-alpha OS=Homo sapiens OX=9606 GN=HSP90AA1 PE=1 SV=5 | Heat shock protein HSP 90-beta OS=Homo sapiens OX=9606 GN=HSP90AB1 PE=1 SV=4	00401; 00393	ü	74					74					74					74					74					74					74					74					74					74					74					74					74					74					74					74					74					74					74					74					74					74					74					74					74					74					74					74					74					74					74					74					74					74					74					74					74					74					74					74					74					74					74					74					74					74					74	EMLQQSK			0	Shared			N-Term(TMTpro); M2(Oxidation); K7(432.30210)	0	0	2	HCD	781.448	1561.89	-33445.4		14.6	7565	Filtered_TMT_H358_control_SCoPE_13_D5_1_781.mgf
37047		P32119	Peroxiredoxin-2 OS=Homo sapiens OX=9606 GN=PRDX2 PE=1 SV=5	00120	ü	168		103		65			103		65			103		65			103		65			103		65			103		65			103		65			103		65			103		65			103		65			103		65			103		65			103		65			103		65			103		65			103		65			103		65			103		65			103		65			103		65			103		65			103		65			103		65			103		65			103		65			103		65			103		65			103		65			103		65			103		65			103		65			103		65			103		65			103		65			103		65			103		65			103		65			103		65			103		65			103		65			103		65			103		65			103		65			103		65			103		65			103		65		TDEGIAYR			0				N-Term(TMTpro)	0	0	2	HCD	481.815	962.623	-216520		14.65	7613	Filtered_TMT_H358_control_SCoPE_13_D5_1_781.mgf
37048		Q8NE71	ATP-binding cassette sub-family F member 1 OS=Homo sapiens OX=9606 GN=ABCF1 PE=1 SV=2	00421	ü	0																																																																																																																																																																																																																																							ATGAAAAEAK			0	No Quan Values			N-Term(TMTpro); K10(432.30210)	0	0	2	HCD	855.997	1710.99	71404.1		14.6667	7618	Filtered_TMT_H358_control_SCoPE_13_D5_1_781.mgf
37049		P35580; P35579	Myosin-10 OS=Homo sapiens OX=9606 GN=MYH10 PE=1 SV=3 | Myosin-9 OS=Homo sapiens OX=9606 GN=MYH9 PE=1 SV=4	00670; 00663	ü	183		57	126				57	126				57	126				57	126				57	126				57	126				57	126				57	126				57	126				57	126				57	126				57	126				57	126				57	126				57	126				57	126				57	126				57	126				57	126				57	126				57	126				57	126				57	126				57	126				57	126				57	126				57	126				57	126				57	126				57	126				57	126				57	126				57	126				57	126				57	126				57	126				57	126				57	126				57	126				57	126				57	126				57	126				57	126				57	126				57	126				57	126			NTNPNFVR			0				N-Term(TMTpro)	0	0	2	HCD	565.362	1129.72	-107431		14.6667	7620	Filtered_TMT_H358_control_SCoPE_13_D5_1_781.mgf
37050		P19338	Nucleolin OS=Homo sapiens OX=9606 GN=NCL PE=1 SV=3	00590	ü	45			45					45					45					45					45					45					45					45					45					45					45					45					45					45					45					45					45					45					45					45					45					45					45					45					45					45					45					45					45					45					45					45					45					45					45					45					45					45					45					45					45					45					45					45					45					45			ESFDGSVR			0				N-Term(TMTpro)	0	0	2	HCD	670.88	1340.75	116718		14.7	7632	Filtered_TMT_H358_control_SCoPE_13_D5_1_781.mgf
37051		Q9Y5B9	FACT complex subunit SPT16 OS=Homo sapiens OX=9606 GN=SUPT16H PE=1 SV=1	00498	ü	6					6					6					6					6					6					6					6					6					6					6					6					6					6					6					6					6					6					6					6					6					6					6					6					6					6					6					6					6					6					6					6					6					6					6					6					6					6					6					6					6					6					6					6					6					6					6	GEQQIQK			0				N-Term(TMTpro); K7(432.30210)	0	0	2	HCD	1291.15	2581.29	647341		14.8833	7759	Filtered_TMT_H358_control_SCoPE_13_D5_1_781.mgf
37052		P07814	Bifunctional glutamate/proline--tRNA ligase OS=Homo sapiens OX=9606 GN=EPRS1 PE=1 SV=5	00992	ü	61				61					61					61					61					61					61					61					61					61					61					61					61					61					61					61					61					61					61					61					61					61					61					61					61					61					61					61					61					61					61					61					61					61					61					61					61					61					61					61					61					61					61					61					61					61					61		NQGGGLSSSGAGEGQGPK			0				N-Term(TMTpro); K18(432.30210)	0	0	3	HCD	657.036	1969.09	-152802		14.95	7824	Filtered_TMT_H358_control_SCoPE_13_D5_1_781.mgf
37053		P08727	Keratin, type I cytoskeletal 19 OS=Homo sapiens OX=9606 GN=KRT19 PE=1 SV=4	00281	ü	153			75	78				75	78				75	78				75	78				75	78				75	78				75	78				75	78				75	78				75	78				75	78				75	78				75	78				75	78				75	78				75	78				75	78				75	78				75	78				75	78				75	78				75	78				75	78				75	78				75	78				75	78				75	78				75	78				75	78				75	78				75	78				75	78				75	78				75	78				75	78				75	78				75	78				75	78				75	78				75	78				75	78				75	78				75	78				75	78				75	78				75	78		EVAGHTEQLQMSR			0				N-Term(TMTpro)	0	0	3	HCD	550.343	1649.01	-78721.5		15.0333	7875	Filtered_TMT_H358_control_SCoPE_13_D5_1_781.mgf
37054		P60900	Proteasome subunit alpha type-6 OS=Homo sapiens OX=9606 GN=PSMA6 PE=1 SV=1	00165	ü	173	123			50		123			50		123			50		123			50		123			50		123			50		123			50		123			50		123			50		123			50		123			50		123			50		123			50		123			50		123			50		123			50		123			50		123			50		123			50		123			50		123			50		123			50		123			50		123			50		123			50		123			50		123			50		123			50		123			50		123			50		123			50		123			50		123			50		123			50		123			50		123			50		123			50		123			50		123			50		123			50		123			50		123			50		123			50		123			50		123			50		123			50		ATAAGVK			0				N-Term(TMTpro); K7(432.30210)	0	0	2	HCD	855.447	1709.89	262962		15.1	7924	Filtered_TMT_H358_control_SCoPE_13_D5_1_781.mgf
37055		Q99729	Heterogeneous nuclear ribonucleoprotein A/B OS=Homo sapiens OX=9606 GN=HNRNPAB PE=1 SV=2	00119	ü	125			61		64			61		64			61		64			61		64			61		64			61		64			61		64			61		64			61		64			61		64			61		64			61		64			61		64			61		64			61		64			61		64			61		64			61		64			61		64			61		64			61		64			61		64			61		64			61		64			61		64			61		64			61		64			61		64			61		64			61		64			61		64			61		64			61		64			61		64			61		64			61		64			61		64			61		64			61		64			61		64			61		64			61		64			61		64			61		64			61		64			61		64	DAASVEK			0				N-Term(TMTpro); K7(432.30210)	0	0	2	HCD	600.384	1199.76	-175913		15.2167	7991	Filtered_TMT_H358_control_SCoPE_13_D5_1_781.mgf
37056		P60709; P68032	Actin, cytoplasmic 1 OS=Homo sapiens OX=9606 GN=ACTB PE=1 SV=1 | Actin, alpha cardiac muscle 1 OS=Homo sapiens OX=9606 GN=ACTC1 PE=1 SV=1	00019; 00021	ü	83					83					83					83					83					83					83					83					83					83					83					83					83					83					83					83					83					83					83					83					83					83					83					83					83					83					83					83					83					83					83					83					83					83					83					83					83					83					83					83					83					83					83					83					83					83					83	AGFAGDDAPR			0				N-Term(TMTpro)	0	0	2	HCD	708.919	1416.83	106332		15.2333	8023	Filtered_TMT_H358_control_SCoPE_13_D5_1_781.mgf
37057		Q15005	Signal peptidase complex subunit 2 OS=Homo sapiens OX=9606 GN=SPCS2 PE=1 SV=3	00058	ü	242		76		106	60		76		106	60		76		106	60		76		106	60		76		106	60		76		106	60		76		106	60		76		106	60		76		106	60		76		106	60		76		106	60		76		106	60		76		106	60		76		106	60		76		106	60		76		106	60		76		106	60		76		106	60		76		106	60		76		106	60		76		106	60		76		106	60		76		106	60		76		106	60		76		106	60		76		106	60		76		106	60		76		106	60		76		106	60		76		106	60		76		106	60		76		106	60		76		106	60		76		106	60		76		106	60		76		106	60		76		106	60		76		106	60		76		106	60		76		106	60		76		106	60		76		106	60		76		106	60		76		106	60		76		106	60		76		106	60	NSLDDSAK			0				N-Term(TMTpro); K8(432.30210)	0	0	2	HCD	572.363	1143.72	-278822		15.2333	8029	Filtered_TMT_H358_control_SCoPE_13_D5_1_781.mgf
37058		P83731	60S ribosomal protein L24 OS=Homo sapiens OX=9606 GN=RPL24 PE=1 SV=1	00062	ü	46					46					46					46					46					46					46					46					46					46					46					46					46					46					46					46					46					46					46					46					46					46					46					46					46					46					46					46					46					46					46					46					46					46					46					46					46					46					46					46					46					46					46					46					46					46					46	GQSEEIQK			0	Shared			N-Term(TMTpro); K8(432.30210)	0	0	2	HCD	745.447	1489.89	-99746.1		15.3833	8127	Filtered_TMT_H358_control_SCoPE_13_D5_1_781.mgf
37059		P26038	Moesin OS=Homo sapiens OX=9606 GN=MSN PE=1 SV=3	00353	ü	82	30			52		30			52		30			52		30			52		30			52		30			52		30			52		30			52		30			52		30			52		30			52		30			52		30			52		30			52		30			52		30			52		30			52		30			52		30			52		30			52		30			52		30			52		30			52		30			52		30			52		30			52		30			52		30			52		30			52		30			52		30			52		30			52		30			52		30			52		30			52		30			52		30			52		30			52		30			52		30			52		30			52		30			52		30			52		30			52		30			52		30			52		QIEEQTK			0	Shared			N-Term(TMTpro); K7(432.30210)	0	0	2	HCD	1013.03	2025.05	256267		15.6333	8267	Filtered_TMT_H358_control_SCoPE_13_D5_1_781.mgf
37060		P60709	Actin, cytoplasmic 1 OS=Homo sapiens OX=9606 GN=ACTB PE=1 SV=1	00360	ü	293		218			75		218			75		218			75		218			75		218			75		218			75		218			75		218			75		218			75		218			75		218			75		218			75		218			75		218			75		218			75		218			75		218			75		218			75		218			75		218			75		218			75		218			75		218			75		218			75		218			75		218			75		218			75		218			75		218			75		218			75		218			75		218			75		218			75		218			75		218			75		218			75		218			75		218			75		218			75		218			75		218			75		218			75		218			75		218			75		218			75		218			75	QEYDESGPSIVHR			0				N-Term(TMTpro)	0	0	3	HCD	569.018	1705.04	-63632.9		15.65	8294	Filtered_TMT_H358_control_SCoPE_13_D5_1_781.mgf
37061		Q16778; Q5QNW6; Q96A08; Q99880	Histone H2B type 2-E OS=Homo sapiens OX=9606 GN=H2BC21 PE=1 SV=3 | Histone H2B type 2-F OS=Homo sapiens OX=9606 GN=H2BC18 PE=1 SV=3 | Histone H2B type 1-A OS=Homo sapiens OX=9606 GN=H2BC1 PE=1 SV=3 | Histone H2B type 1-L OS=Homo sapiens OX=9606 GN=H2BC13 PE=1 SV=3	00048; 00048; 00049; 00048	ü	51		51					51					51					51					51					51					51					51					51					51					51					51					51					51					51					51					51					51					51					51					51					51					51					51					51					51					51					51					51					51					51					51					51					51					51					51					51					51					51					51					51					51					51					51					51					51				QVHPDTGISSK			0				N-Term(TMTpro); K11(432.30210)	0	0	2	HCD	592.324	1183.64	-378701		15.5833	8266	Filtered_TMT_H358_control_SCoPE_13_D5_1_781.mgf
37062		Q15149	Plectin OS=Homo sapiens OX=9606 GN=PLEC PE=1 SV=3	02130	ü	0																																																																																																																																																																																																																																							SLAAEEEAAR			0	No Quan Values			N-Term(TMTpro)	0	0	2	HCD	843.964	1686.92	248906		15.7333	8376	Filtered_TMT_H358_control_SCoPE_13_D5_1_781.mgf
37063		P13639	Elongation factor 2 OS=Homo sapiens OX=9606 GN=EEF2 PE=1 SV=4	00401	ü	47					47					47					47					47					47					47					47					47					47					47					47					47					47					47					47					47					47					47					47					47					47					47					47					47					47					47					47					47					47					47					47					47					47					47					47					47					47					47					47					47					47					47					47					47					47					47	MVPTSDK			0	Shared			N-Term(TMTpro); M1(Oxidation); K7(432.30210)	0	0	2	HCD	758.954	1516.9	-8487.2		15.8167	8421	Filtered_TMT_H358_control_SCoPE_13_D5_1_781.mgf
37064		P42574	Caspase-3 OS=Homo sapiens OX=9606 GN=CASP3 PE=1 SV=2	00065	ü	39	39					39					39					39					39					39					39					39					39					39					39					39					39					39					39					39					39					39					39					39					39					39					39					39					39					39					39					39					39					39					39					39					39					39					39					39					39					39					39					39					39					39					39					39					39					39					SGTDVDAANLR			0				N-Term(TMTpro)	0	0	2	HCD	643.897	1286.79	-95564.9		15.85	8428	Filtered_TMT_H358_control_SCoPE_13_D5_1_781.mgf
37065		Q7L7L0; Q8IUE6; P16104; Q6FI13	Histone H2A type 3 OS=Homo sapiens OX=9606 GN=H2AW PE=1 SV=3 | Histone H2A type 2-B OS=Homo sapiens OX=9606 GN=H2AC21 PE=1 SV=3 | Histone H2AX OS=Homo sapiens OX=9606 GN=H2AX PE=1 SV=2 | Histone H2A type 2-A OS=Homo sapiens OX=9606 GN=H2AC18 PE=1 SV=3	00090; 00090; 00090; 00090	ü	146		65			81		65			81		65			81		65			81		65			81		65			81		65			81		65			81		65			81		65			81		65			81		65			81		65			81		65			81		65			81		65			81		65			81		65			81		65			81		65			81		65			81		65			81		65			81		65			81		65			81		65			81		65			81		65			81		65			81		65			81		65			81		65			81		65			81		65			81		65			81		65			81		65			81		65			81		65			81		65			81		65			81		65			81		65			81		65			81		65			81		65			81	NDEELNK			0				N-Term(TMTpro); K7(432.30210)	0	0	2	HCD	728.941	1456.87	-88259.5		15.7833	8402	Filtered_TMT_H358_control_SCoPE_13_D5_1_781.mgf
37066		P58107	Epiplakin OS=Homo sapiens OX=9606 GN=EPPK1 PE=1 SV=3	02697,03228,03762,04296,04829	ü	0																																																																																																																																																																																																																																							VIEETEER			0	No Quan Values			N-Term(TMTpro)	0	0	2	HCD	609.854	1218.7	-68767.7		15.8667	8456	Filtered_TMT_H358_control_SCoPE_13_D5_1_781.mgf
37067		Q99729	Heterogeneous nuclear ribonucleoprotein A/B OS=Homo sapiens OX=9606 GN=HNRNPAB PE=1 SV=2	00216	ü	1146			893	140	113			893	140	113			893	140	113			893	140	113			893	140	113			893	140	113			893	140	113			893	140	113			893	140	113			893	140	113			893	140	113			893	140	113			893	140	113			893	140	113			893	140	113			893	140	113			893	140	113			893	140	113			893	140	113			893	140	113			893	140	113			893	140	113			893	140	113			893	140	113			893	140	113			893	140	113			893	140	113			893	140	113			893	140	113			893	140	113			893	140	113			893	140	113			893	140	113			893	140	113			893	140	113			893	140	113			893	140	113			893	140	113			893	140	113			893	140	113			893	140	113			893	140	113			893	140	113			893	140	113			893	140	113			893	140	113	FHTVSGSK			0				N-Term(TMTpro); K8(432.30210)	0	0	2	HCD	522.334	1043.66	-347284		15.95	8513	Filtered_TMT_H358_control_SCoPE_13_D5_1_781.mgf
37068		Q13813	Spectrin alpha chain, non-erythrocytic 1 OS=Homo sapiens OX=9606 GN=SPTAN1 PE=1 SV=3	00595	ü	544		280	91	173			280	91	173			280	91	173			280	91	173			280	91	173			280	91	173			280	91	173			280	91	173			280	91	173			280	91	173			280	91	173			280	91	173			280	91	173			280	91	173			280	91	173			280	91	173			280	91	173			280	91	173			280	91	173			280	91	173			280	91	173			280	91	173			280	91	173			280	91	173			280	91	173			280	91	173			280	91	173			280	91	173			280	91	173			280	91	173			280	91	173			280	91	173			280	91	173			280	91	173			280	91	173			280	91	173			280	91	173			280	91	173			280	91	173			280	91	173			280	91	173			280	91	173			280	91	173			280	91	173			280	91	173			280	91	173		TATDEAYK			0				N-Term(TMTpro); K8(432.30210)	0	0	2	HCD	525.317	1049.63	-357997		15.9833	8524	Filtered_TMT_H358_control_SCoPE_13_D5_1_781.mgf
37069		P28838	Cytosol aminopeptidase OS=Homo sapiens OX=9606 GN=LAP3 PE=1 SV=3	00357	ü	148		93	55				93	55				93	55				93	55				93	55				93	55				93	55				93	55				93	55				93	55				93	55				93	55				93	55				93	55				93	55				93	55				93	55				93	55				93	55				93	55				93	55				93	55				93	55				93	55				93	55				93	55				93	55				93	55				93	55				93	55				93	55				93	55				93	55				93	55				93	55				93	55				93	55				93	55				93	55				93	55				93	55				93	55				93	55				93	55				93	55				93	55			TIQVDNTDAEGR			0				N-Term(TMTpro)	0	0	2	HCD	685.41	1369.81	-155911		16.0333	8575	Filtered_TMT_H358_control_SCoPE_13_D5_1_781.mgf
37070		P02786	Transferrin receptor protein 1 OS=Homo sapiens OX=9606 GN=TFRC PE=1 SV=2	00225	ü	122	39				83	39				83	39				83	39				83	39				83	39				83	39				83	39				83	39				83	39				83	39				83	39				83	39				83	39				83	39				83	39				83	39				83	39				83	39				83	39				83	39				83	39				83	39				83	39				83	39				83	39				83	39				83	39				83	39				83	39				83	39				83	39				83	39				83	39				83	39				83	39				83	39				83	39				83	39				83	39				83	39				83	39				83	39				83	39				83	39				83	39				83	AATVTGK			0				N-Term(TMTpro); K7(432.30210)	0	0	2	HCD	465.276	929.544	-328306		16.15	8618	Filtered_TMT_H358_control_SCoPE_13_D5_1_781.mgf
37071		P16615	Sarcoplasmic/endoplasmic reticulum calcium ATPase 2 OS=Homo sapiens OX=9606 GN=ATP2A2 PE=1 SV=1	00515	ü	12				12					12					12					12					12					12					12					12					12					12					12					12					12					12					12					12					12					12					12					12					12					12					12					12					12					12					12					12					12					12					12					12					12					12					12					12					12					12					12					12					12					12					12					12					12					12		GAPEGVIDR			0				N-Term(TMTpro)	0	0	2	HCD	752.444	1503.88	235036		16.15	8646	Filtered_TMT_H358_control_SCoPE_13_D5_1_781.mgf
37072		P53396	ATP-citrate synthase OS=Homo sapiens OX=9606 GN=ACLY PE=1 SV=3	00005	ü	171	101	19		51		101	19		51		101	19		51		101	19		51		101	19		51		101	19		51		101	19		51		101	19		51		101	19		51		101	19		51		101	19		51		101	19		51		101	19		51		101	19		51		101	19		51		101	19		51		101	19		51		101	19		51		101	19		51		101	19		51		101	19		51		101	19		51		101	19		51		101	19		51		101	19		51		101	19		51		101	19		51		101	19		51		101	19		51		101	19		51		101	19		51		101	19		51		101	19		51		101	19		51		101	19		51		101	19		51		101	19		51		101	19		51		101	19		51		101	19		51		101	19		51		101	19		51		101	19		51		101	19		51		101	19		51		101	19		51		AISEQTGK			0				N-Term(TMTpro); K8(432.30210)	0	0	2	HCD	594.369	1187.73	-243457		16.0833	8585	Filtered_TMT_H358_control_SCoPE_13_D5_1_781.mgf
37073		O75608	Acyl-protein thioesterase 1 OS=Homo sapiens OX=9606 GN=LYPLA1 PE=1 SV=1	00091	ü	45					45					45					45					45					45					45					45					45					45					45					45					45					45					45					45					45					45					45					45					45					45					45					45					45					45					45					45					45					45					45					45					45					45					45					45					45					45					45					45					45					45					45					45					45					45					45	QAAENIK			0				N-Term(TMTpro); K7(432.30210)	0	0	2	HCD	584.4	1167.79	-226588		16.1667	8665	Filtered_TMT_H358_control_SCoPE_13_D5_1_781.mgf
37074		Q15149	Plectin OS=Homo sapiens OX=9606 GN=PLEC PE=1 SV=3	00651	ü	232	68	99	65			68	99	65			68	99	65			68	99	65			68	99	65			68	99	65			68	99	65			68	99	65			68	99	65			68	99	65			68	99	65			68	99	65			68	99	65			68	99	65			68	99	65			68	99	65			68	99	65			68	99	65			68	99	65			68	99	65			68	99	65			68	99	65			68	99	65			68	99	65			68	99	65			68	99	65			68	99	65			68	99	65			68	99	65			68	99	65			68	99	65			68	99	65			68	99	65			68	99	65			68	99	65			68	99	65			68	99	65			68	99	65			68	99	65			68	99	65			68	99	65			68	99	65			68	99	65			68	99	65			68	99	65			68	99	65			RPELEDSTLR			0	Shared			N-Term(TMTpro)	0	0	3	HCD	626.693	1878.06	235699		16.25	8725	Filtered_TMT_H358_control_SCoPE_13_D5_1_781.mgf
37075		P02545	Prelamin-A/C OS=Homo sapiens OX=9606 GN=LMNA PE=1 SV=1	00182	ü	59					59					59					59					59					59					59					59					59					59					59					59					59					59					59					59					59					59					59					59					59					59					59					59					59					59					59					59					59					59					59					59					59					59					59					59					59					59					59					59					59					59					59					59					59					59					59	QLQDEMLR			0				N-Term(TMTpro); M6(Oxidation)	0	0	2	HCD	705.38	1409.75	42164.5		16.4167	8798	Filtered_TMT_H358_control_SCoPE_13_D5_1_781.mgf
37076		P31948	Stress-induced-phosphoprotein 1 OS=Homo sapiens OX=9606 GN=STIP1 PE=1 SV=1	00110	ü	6				6					6					6					6					6					6					6					6					6					6					6					6					6					6					6					6					6					6					6					6					6					6					6					6					6					6					6					6					6					6					6					6					6					6					6					6					6					6					6					6					6					6					6					6					6					6		EGLQNMEAR			0	Shared			N-Term(TMTpro)	0	0	2	HCD	873.482	1745.96	291679		16.6167	8906	Filtered_TMT_H358_control_SCoPE_13_D5_1_781.mgf
37077		P48444	Coatomer subunit delta OS=Homo sapiens OX=9606 GN=ARCN1 PE=1 SV=1	00486	ü	124				43	81				43	81				43	81				43	81				43	81				43	81				43	81				43	81				43	81				43	81				43	81				43	81				43	81				43	81				43	81				43	81				43	81				43	81				43	81				43	81				43	81				43	81				43	81				43	81				43	81				43	81				43	81				43	81				43	81				43	81				43	81				43	81				43	81				43	81				43	81				43	81				43	81				43	81				43	81				43	81				43	81				43	81				43	81				43	81				43	81				43	81	VTQVDGNSPVR			0				N-Term(TMTpro)	0	0	2	HCD	706.398	1411.79	-43383.1		16.6	8930	Filtered_TMT_H358_control_SCoPE_13_D5_1_781.mgf
37078		P12236; P05141	ADP/ATP translocase 3 OS=Homo sapiens OX=9606 GN=SLC25A6 PE=1 SV=4 | ADP/ATP translocase 2 OS=Homo sapiens OX=9606 GN=SLC25A5 PE=1 SV=7	00024; 00024	ü	19					19					19					19					19					19					19					19					19					19					19					19					19					19					19					19					19					19					19					19					19					19					19					19					19					19					19					19					19					19					19					19					19					19					19					19					19					19					19					19					19					19					19					19					19					19					19	TAVAPIER			0				N-Term(TMTpro)	0	0	2	HCD	709.416	1417.82	221530		16.5667	8908	Filtered_TMT_H358_control_SCoPE_13_D5_1_781.mgf
37079		P05787	Keratin, type II cytoskeletal 8 OS=Homo sapiens OX=9606 GN=KRT8 PE=1 SV=7	00402	ü	56		56					56					56					56					56					56					56					56					56					56					56					56					56					56					56					56					56					56					56					56					56					56					56					56					56					56					56					56					56					56					56					56					56					56					56					56					56					56					56					56					56					56					56					56					56					56				LESGMQNMSIHTK			0	Shared			N-Term(TMTpro); M5(Oxidation); M8(Oxidation); K13(432.30210)	0	0	3	HCD	589.346	1766.02	-213071		16.7333	9010	Filtered_TMT_H358_control_SCoPE_13_D5_1_781.mgf
37080		P46782	40S ribosomal protein S5 OS=Homo sapiens OX=9606 GN=RPS5 PE=1 SV=4	00072	ü	154		39			115		39			115		39			115		39			115		39			115		39			115		39			115		39			115		39			115		39			115		39			115		39			115		39			115		39			115		39			115		39			115		39			115		39			115		39			115		39			115		39			115		39			115		39			115		39			115		39			115		39			115		39			115		39			115		39			115		39			115		39			115		39			115		39			115		39			115		39			115		39			115		39			115		39			115		39			115		39			115		39			115		39			115		39			115		39			115		39			115		39			115	LTNSMMMHGR			0				N-Term(TMTpro); M7(Oxidation)	0	0	3	HCD	580.389	1739.15	161193		16.8833	9081	Filtered_TMT_H358_control_SCoPE_13_D5_1_781.mgf
37081		P0DMV9	Heat shock 70 kDa protein 1B OS=Homo sapiens OX=9606 GN=HSPA1B PE=1 SV=1	00221	ü	87					87					87					87					87					87					87					87					87					87					87					87					87					87					87					87					87					87					87					87					87					87					87					87					87					87					87					87					87					87					87					87					87					87					87					87					87					87					87					87					87					87					87					87					87					87					87	ATAGDTHLGGEDFDNR			0				N-Term(TMTpro)	0	0	3	HCD	493.612	1478.82	-253098		16.9	9098	Filtered_TMT_H358_control_SCoPE_13_D5_1_781.mgf
37082		Q15056	Eukaryotic translation initiation factor 4H OS=Homo sapiens OX=9606 GN=EIF4H PE=1 SV=5	00192	ü	179		94		85			94		85			94		85			94		85			94		85			94		85			94		85			94		85			94		85			94		85			94		85			94		85			94		85			94		85			94		85			94		85			94		85			94		85			94		85			94		85			94		85			94		85			94		85			94		85			94		85			94		85			94		85			94		85			94		85			94		85			94		85			94		85			94		85			94		85			94		85			94		85			94		85			94		85			94		85			94		85			94		85			94		85			94		85			94		85			94		85			94		85		GSNMDFREPTEEER			0				N-Term(TMTpro)	0	1	3	HCD	766.43	2297.27	148103		17.0167	9148	Filtered_TMT_H358_control_SCoPE_13_D5_1_781.mgf
37083		P38646	Stress-70 protein, mitochondrial OS=Homo sapiens OX=9606 GN=HSPA9 PE=1 SV=2	00077	ü	18049	2086	3332	4590	3135	4906	2086	3332	4590	3135	4906	2086	3332	4590	3135	4906	2086	3332	4590	3135	4906	2086	3332	4590	3135	4906	2086	3332	4590	3135	4906	2086	3332	4590	3135	4906	2086	3332	4590	3135	4906	2086	3332	4590	3135	4906	2086	3332	4590	3135	4906	2086	3332	4590	3135	4906	2086	3332	4590	3135	4906	2086	3332	4590	3135	4906	2086	3332	4590	3135	4906	2086	3332	4590	3135	4906	2086	3332	4590	3135	4906	2086	3332	4590	3135	4906	2086	3332	4590	3135	4906	2086	3332	4590	3135	4906	2086	3332	4590	3135	4906	2086	3332	4590	3135	4906	2086	3332	4590	3135	4906	2086	3332	4590	3135	4906	2086	3332	4590	3135	4906	2086	3332	4590	3135	4906	2086	3332	4590	3135	4906	2086	3332	4590	3135	4906	2086	3332	4590	3135	4906	2086	3332	4590	3135	4906	2086	3332	4590	3135	4906	2086	3332	4590	3135	4906	2086	3332	4590	3135	4906	2086	3332	4590	3135	4906	2086	3332	4590	3135	4906	2086	3332	4590	3135	4906	2086	3332	4590	3135	4906	2086	3332	4590	3135	4906	2086	3332	4590	3135	4906	2086	3332	4590	3135	4906	2086	3332	4590	3135	4906	2086	3332	4590	3135	4906	2086	3332	4590	3135	4906	2086	3332	4590	3135	4906	2086	3332	4590	3135	4906	2086	3332	4590	3135	4906	2086	3332	4590	3135	4906	VLENAEGAR			0				N-Term(TMTpro)	0	0	2	HCD	454.283	907.558	-281257		17.05	9168	Filtered_TMT_H358_control_SCoPE_13_D5_1_781.mgf
37084		P50991	T-complex protein 1 subunit delta OS=Homo sapiens OX=9606 GN=CCT4 PE=1 SV=4	00043	ü	51	51					51					51					51					51					51					51					51					51					51					51					51					51					51					51					51					51					51					51					51					51					51					51					51					51					51					51					51					51					51					51					51					51					51					51					51					51					51					51					51					51					51					51					51					51					51					AVADAIR			0				N-Term(TMTpro)	0	0	2	HCD	684.402	1367.8	341481		17.05	9161	Filtered_TMT_H358_control_SCoPE_13_D5_1_781.mgf
37085		P17096	High mobility group protein HMG-I/HMG-Y OS=Homo sapiens OX=9606 GN=HMGA1 PE=1 SV=3	00008	ü	59					59					59					59					59					59					59					59					59					59					59					59					59					59					59					59					59					59					59					59					59					59					59					59					59					59					59					59					59					59					59					59					59					59					59					59					59					59					59					59					59					59					59					59					59					59					59	SSQPLASK			0				N-Term(TMTpro); K8(432.30210)	0	0	2	HCD	507.809	1014.61	-347076		17	9146	Filtered_TMT_H358_control_SCoPE_13_D5_1_781.mgf
37086		Q15149	Plectin OS=Homo sapiens OX=9606 GN=PLEC PE=1 SV=3	01564	ü	201			59	136	6			59	136	6			59	136	6			59	136	6			59	136	6			59	136	6			59	136	6			59	136	6			59	136	6			59	136	6			59	136	6			59	136	6			59	136	6			59	136	6			59	136	6			59	136	6			59	136	6			59	136	6			59	136	6			59	136	6			59	136	6			59	136	6			59	136	6			59	136	6			59	136	6			59	136	6			59	136	6			59	136	6			59	136	6			59	136	6			59	136	6			59	136	6			59	136	6			59	136	6			59	136	6			59	136	6			59	136	6			59	136	6			59	136	6			59	136	6			59	136	6			59	136	6			59	136	6			59	136	6			59	136	6			59	136	6	QSSEAEIQAK			0				N-Term(TMTpro); K10(432.30210)	0	0	2	HCD	550.808	1100.61	-397603		17.1667	9244	Filtered_TMT_H358_control_SCoPE_13_D5_1_781.mgf
37087		P15311	Ezrin OS=Homo sapiens OX=9606 GN=EZR PE=1 SV=4	00172	ü	103			103					103					103					103					103					103					103					103					103					103					103					103					103					103					103					103					103					103					103					103					103					103					103					103					103					103					103					103					103					103					103					103					103					103					103					103					103					103					103					103					103					103					103					103					103					103			IQVWHAEHR			0				N-Term(TMTpro)	0	0	3	HCD	508.614	1523.83	29742.6		17.2667	9288	Filtered_TMT_H358_control_SCoPE_13_D5_1_781.mgf
37088		P35579	Myosin-9 OS=Homo sapiens OX=9606 GN=MYH9 PE=1 SV=4	00359	ü	117			117					117					117					117					117					117					117					117					117					117					117					117					117					117					117					117					117					117					117					117					117					117					117					117					117					117					117					117					117					117					117					117					117					117					117					117					117					117					117					117					117					117					117					117					117					117			NTDQASMPDNTAAQK			0				N-Term(TMTpro); K15(432.30210)	0	0	3	HCD	615.668	1844.99	-207551		17.3833	9371	Filtered_TMT_H358_control_SCoPE_13_D5_1_781.mgf
37089		P07355	Annexin A2 OS=Homo sapiens OX=9606 GN=ANXA2 PE=1 SV=2	00136	ü	114					114					114					114					114					114					114					114					114					114					114					114					114					114					114					114					114					114					114					114					114					114					114					114					114					114					114					114					114					114					114					114					114					114					114					114					114					114					114					114					114					114					114					114					114					114					114	TNQELQEINR			0				N-Term(TMTpro)	0	0	2	HCD	528.791	1056.58	-317824		17.4	9378	Filtered_TMT_H358_control_SCoPE_13_D5_1_781.mgf
37090		P54920	Alpha-soluble NSF attachment protein OS=Homo sapiens OX=9606 GN=NAPA PE=1 SV=3	00286	ü	61		61					61					61					61					61					61					61					61					61					61					61					61					61					61					61					61					61					61					61					61					61					61					61					61					61					61					61					61					61					61					61					61					61					61					61					61					61					61					61					61					61					61					61					61					61					61				TIQGDEEDLR			0				N-Term(TMTpro)	0	0	2	HCD	629.903	1258.8	-149323		17.5833	9495	Filtered_TMT_H358_control_SCoPE_13_D5_1_781.mgf
37091		O15042	U2 snRNP-associated SURP motif-containing protein OS=Homo sapiens OX=9606 GN=U2SURP PE=1 SV=2	00138	ü	211		90		121			90		121			90		121			90		121			90		121			90		121			90		121			90		121			90		121			90		121			90		121			90		121			90		121			90		121			90		121			90		121			90		121			90		121			90		121			90		121			90		121			90		121			90		121			90		121			90		121			90		121			90		121			90		121			90		121			90		121			90		121			90		121			90		121			90		121			90		121			90		121			90		121			90		121			90		121			90		121			90		121			90		121			90		121			90		121			90		121			90		121		GGVVNAAK			0				N-Term(TMTpro); K8(432.30210)	0	0	2	HCD	634.406	1267.8	-126808		17.5167	9434	Filtered_TMT_H358_control_SCoPE_13_D5_1_781.mgf
37092		P11940	Polyadenylate-binding protein 1 OS=Homo sapiens OX=9606 GN=PABPC1 PE=1 SV=2	00300	ü	67		67					67					67					67					67					67					67					67					67					67					67					67					67					67					67					67					67					67					67					67					67					67					67					67					67					67					67					67					67					67					67					67					67					67					67					67					67					67					67					67					67					67					67					67					67					67				NLDDGIDDER			0				N-Term(TMTpro)	0	0	2	HCD	584.32	1167.63	-203367		17.7	9561	Filtered_TMT_H358_control_SCoPE_13_D5_1_781.mgf
37093		P17096	High mobility group protein HMG-I/HMG-Y OS=Homo sapiens OX=9606 GN=HMGA1 PE=1 SV=3	00008	ü	119				55	64				55	64				55	64				55	64				55	64				55	64				55	64				55	64				55	64				55	64				55	64				55	64				55	64				55	64				55	64				55	64				55	64				55	64				55	64				55	64				55	64				55	64				55	64				55	64				55	64				55	64				55	64				55	64				55	64				55	64				55	64				55	64				55	64				55	64				55	64				55	64				55	64				55	64				55	64				55	64				55	64				55	64				55	64				55	64				55	64				55	64	SSQPLASK			0				N-Term(TMTpro); K8(432.30210)	0	0	2	HCD	534.82	1068.63	-312312		17.6833	9543	Filtered_TMT_H358_control_SCoPE_13_D5_1_781.mgf
37094		Q09161	Nuclear cap-binding protein subunit 1 OS=Homo sapiens OX=9606 GN=NCBP1 PE=1 SV=1	00575	ü	0																																																																																																																																																																																																																																							TLAESDEGK			0	No Quan Values			N-Term(TMTpro); K9(432.30210)	0	0	2	HCD	687.4	1373.79	-185156		17.7333	9578	Filtered_TMT_H358_control_SCoPE_13_D5_1_781.mgf
37095		Q15149	Plectin OS=Homo sapiens OX=9606 GN=PLEC PE=1 SV=3	03629	ü	0																																																																																																																																																																																																																																							GYFSEEMNR			0	No Quan Values			N-Term(TMTpro); M7(Oxidation)	0	0	2	HCD	778.934	1556.86	71719.5		17.85	9636	Filtered_TMT_H358_control_SCoPE_13_D5_1_781.mgf
37096		P02545	Prelamin-A/C OS=Homo sapiens OX=9606 GN=LMNA PE=1 SV=1	00051	ü	89		60		29			60		29			60		29			60		29			60		29			60		29			60		29			60		29			60		29			60		29			60		29			60		29			60		29			60		29			60		29			60		29			60		29			60		29			60		29			60		29			60		29			60		29			60		29			60		29			60		29			60		29			60		29			60		29			60		29			60		29			60		29			60		29			60		29			60		29			60		29			60		29			60		29			60		29			60		29			60		29			60		29			60		29			60		29			60		29			60		29			60		29		SLETENAGLR			0				N-Term(TMTpro)	0	0	2	HCD	528.752	1056.5	-241981		17.8	9620	Filtered_TMT_H358_control_SCoPE_13_D5_1_781.mgf
37097		P05787	Keratin, type II cytoskeletal 8 OS=Homo sapiens OX=9606 GN=KRT8 PE=1 SV=7	00033	ü	0																																																																																																																																																																																																																																							ISSSSFSR			0				N-Term(TMTpro)	0	0	2	HCD	667.405	1333.8	135500		17.9	9668	Filtered_TMT_H358_control_SCoPE_13_D5_1_781.mgf
37098		P62851	40S ribosomal protein S25 OS=Homo sapiens OX=9606 GN=RPS25 PE=1 SV=1	00105	ü	78		78					78					78					78					78					78					78					78					78					78					78					78					78					78					78					78					78					78					78					78					78					78					78					78					78					78					78					78					78					78					78					78					78					78					78					78					78					78					78					78					78					78					78					78					78					78				AQVIYTR			0				N-Term(TMTpro)	0	0	2	HCD	653.933	1306.86	131788		17.9667	9707	Filtered_TMT_H358_control_SCoPE_13_D5_1_781.mgf
37099		Q9Y446	Plakophilin-3 OS=Homo sapiens OX=9606 GN=PKP3 PE=1 SV=1	00369	ü	76					76					76					76					76					76					76					76					76					76					76					76					76					76					76					76					76					76					76					76					76					76					76					76					76					76					76					76					76					76					76					76					76					76					76					76					76					76					76					76					76					76					76					76					76					76					76	LFNHANQEVQR			0				N-Term(TMTpro)	0	0	3	HCD	577.969	1731.89	43379.1		18.1333	9785	Filtered_TMT_H358_control_SCoPE_13_D5_1_781.mgf
37100		P60174	Triosephosphate isomerase OS=Homo sapiens OX=9606 GN=TPI1 PE=1 SV=4	00136	ü	73			73					73					73					73					73					73					73					73					73					73					73					73					73					73					73					73					73					73					73					73					73					73					73					73					73					73					73					73					73					73					73					73					73					73					73					73					73					73					73					73					73					73					73					73					73					73			EAGITEK			0				N-Term(TMTpro); K7(432.30210)	0	0	2	HCD	504.791	1008.58	-320320		18.2333	9823	Filtered_TMT_H358_control_SCoPE_13_D5_1_781.mgf
37101		P61978	Heterogeneous nuclear ribonucleoprotein K OS=Homo sapiens OX=9606 GN=HNRNPK PE=1 SV=1	00317	ü	62		62					62					62					62					62					62					62					62					62					62					62					62					62					62					62					62					62					62					62					62					62					62					62					62					62					62					62					62					62					62					62					62					62					62					62					62					62					62					62					62					62					62					62					62					62					62				GGDLMAYDRR			0	Shared			N-Term(TMTpro)	0	1	3	HCD	675.705	2025.1	389197		18.1333	9778	Filtered_TMT_H358_control_SCoPE_13_D5_1_781.mgf
37102		Q9Y266	Nuclear migration protein nudC OS=Homo sapiens OX=9606 GN=NUDC PE=1 SV=1	00269	ü	434		210			224		210			224		210			224		210			224		210			224		210			224		210			224		210			224		210			224		210			224		210			224		210			224		210			224		210			224		210			224		210			224		210			224		210			224		210			224		210			224		210			224		210			224		210			224		210			224		210			224		210			224		210			224		210			224		210			224		210			224		210			224		210			224		210			224		210			224		210			224		210			224		210			224		210			224		210			224		210			224		210			224		210			224		210			224		210			224		210			224		210			224	INPENSK			0				N-Term(TMTpro); K7(432.30210)	0	0	2	HCD	704.902	1408.8	-83959.8		18.2333	9799	Filtered_TMT_H358_control_SCoPE_13_D5_1_781.mgf
37103		P26038	Moesin OS=Homo sapiens OX=9606 GN=MSN PE=1 SV=3	00539	ü	81		81					81					81					81					81					81					81					81					81					81					81					81					81					81					81					81					81					81					81					81					81					81					81					81					81					81					81					81					81					81					81					81					81					81					81					81					81					81					81					81					81					81					81					81					81					81				TANDMIHAENMR			0	Shared			N-Term(TMTpro)	0	0	3	HCD	866.821	2598.45	522386		18.35	9886	Filtered_TMT_H358_control_SCoPE_13_D5_1_781.mgf
37104		P21333; O75369; Q14315	Filamin-A OS=Homo sapiens OX=9606 GN=FLNA PE=1 SV=4 | Filamin-B OS=Homo sapiens OX=9606 GN=FLNB PE=1 SV=2 | Filamin-C OS=Homo sapiens OX=9606 GN=FLNC PE=1 SV=3	00044; 00017; 00037	ü	67		67					67					67					67					67					67					67					67					67					67					67					67					67					67					67					67					67					67					67					67					67					67					67					67					67					67					67					67					67					67					67					67					67					67					67					67					67					67					67					67					67					67					67					67					67					67				IQQNTFTR			0	Shared			N-Term(TMTpro)	0	0	2	HCD	696.382	1391.76	61005.7		18.35	9884	Filtered_TMT_H358_control_SCoPE_13_D5_1_781.mgf
37105		P25705	ATP synthase subunit alpha, mitochondrial OS=Homo sapiens OX=9606 GN=ATP5F1A PE=1 SV=1	00232	ü	45	45					45					45					45					45					45					45					45					45					45					45					45					45					45					45					45					45					45					45					45					45					45					45					45					45					45					45					45					45					45					45					45					45					45					45					45					45					45					45					45					45					45					45					45					45					45					FNDGSDEK			0	Shared			N-Term(TMTpro); K8(432.30210)	0	0	2	HCD	765.946	1530.88	-70999.5		18.45	9943	Filtered_TMT_H358_control_SCoPE_13_D5_1_781.mgf
37106		Q14566	DNA replication licensing factor MCM6 OS=Homo sapiens OX=9606 GN=MCM6 PE=1 SV=1	00230	ü	88				88					88					88					88					88					88					88					88					88					88					88					88					88					88					88					88					88					88					88					88					88					88					88					88					88					88					88					88					88					88					88					88					88					88					88					88					88					88					88					88					88					88					88					88					88					88		AEAVESAQAGDK			0				N-Term(TMTpro); K12(432.30210)	0	0	2	HCD	606.83	1212.65	-365789		18.65	10049	Filtered_TMT_H358_control_SCoPE_13_D5_1_781.mgf
37107		Q09666	Neuroblast differentiation-associated protein AHNAK OS=Homo sapiens OX=9606 GN=AHNAK PE=1 SV=2	02994,04624	ü	5122	675	1472	1154	968	853	675	1472	1154	968	853	675	1472	1154	968	853	675	1472	1154	968	853	675	1472	1154	968	853	675	1472	1154	968	853	675	1472	1154	968	853	675	1472	1154	968	853	675	1472	1154	968	853	675	1472	1154	968	853	675	1472	1154	968	853	675	1472	1154	968	853	675	1472	1154	968	853	675	1472	1154	968	853	675	1472	1154	968	853	675	1472	1154	968	853	675	1472	1154	968	853	675	1472	1154	968	853	675	1472	1154	968	853	675	1472	1154	968	853	675	1472	1154	968	853	675	1472	1154	968	853	675	1472	1154	968	853	675	1472	1154	968	853	675	1472	1154	968	853	675	1472	1154	968	853	675	1472	1154	968	853	675	1472	1154	968	853	675	1472	1154	968	853	675	1472	1154	968	853	675	1472	1154	968	853	675	1472	1154	968	853	675	1472	1154	968	853	675	1472	1154	968	853	675	1472	1154	968	853	675	1472	1154	968	853	675	1472	1154	968	853	675	1472	1154	968	853	675	1472	1154	968	853	675	1472	1154	968	853	675	1472	1154	968	853	675	1472	1154	968	853	675	1472	1154	968	853	675	1472	1154	968	853	675	1472	1154	968	853	675	1472	1154	968	853	GPEVDIR			0				N-Term(TMTpro)	0	0	2	HCD	700.411	1399.82	284679		18.8167	10104	Filtered_TMT_H358_control_SCoPE_13_D5_1_781.mgf
37108		Q7L1Q6	Basic leucine zipper and W2 domain-containing protein 1 OS=Homo sapiens OX=9606 GN=BZW1 PE=1 SV=1	00224	ü	135	61				74	61				74	61				74	61				74	61				74	61				74	61				74	61				74	61				74	61				74	61				74	61				74	61				74	61				74	61				74	61				74	61				74	61				74	61				74	61				74	61				74	61				74	61				74	61				74	61				74	61				74	61				74	61				74	61				74	61				74	61				74	61				74	61				74	61				74	61				74	61				74	61				74	61				74	61				74	61				74	61				74	61				74	61				74	61				74	61				74	61				74	QSVEHFTK			0	Shared			N-Term(TMTpro); K8(432.30210)	0	0	3	HCD	679.398	2036.18	189358		19.1667	10320	Filtered_TMT_H358_control_SCoPE_13_D5_1_781.mgf
37109		Q15149	Plectin OS=Homo sapiens OX=9606 GN=PLEC PE=1 SV=3	02190	ü	0																																																																																																																																																																																																																																							AHAFAVQQK			0	No Quan Values			N-Term(TMTpro); K9(432.30210)	0	0	2	HCD	1288.68	2576.35	484031		19.2167	10323	Filtered_TMT_H358_control_SCoPE_13_D5_1_781.mgf
37110		P84103	Serine/arginine-rich splicing factor 3 OS=Homo sapiens OX=9606 GN=SRSF3 PE=1 SV=1	00091	ü	102	102					102					102					102					102					102					102					102					102					102					102					102					102					102					102					102					102					102					102					102					102					102					102					102					102					102					102					102					102					102					102					102					102					102					102					102					102					102					102					102					102					102					102					102					102					102					GPPPSWGR			0				N-Term(TMTpro)	0	0	2	HCD	887.987	1774.97	533265		19.3333	10418	Filtered_TMT_H358_control_SCoPE_13_D5_1_781.mgf
37111		P09497	Clathrin light chain B OS=Homo sapiens OX=9606 GN=CLTB PE=1 SV=1	00123	ü	99				99					99					99					99					99					99					99					99					99					99					99					99					99					99					99					99					99					99					99					99					99					99					99					99					99					99					99					99					99					99					99					99					99					99					99					99					99					99					99					99					99					99					99					99					99					99		VTEQEWR			0				N-Term(TMTpro)	0	0	2	HCD	587.306	1173.61	-62364.9		19.6833	10598	Filtered_TMT_H358_control_SCoPE_13_D5_1_781.mgf
37112		Q15149	Plectin OS=Homo sapiens OX=9606 GN=PLEC PE=1 SV=3	02557	ü	64					64					64					64					64					64					64					64					64					64					64					64					64					64					64					64					64					64					64					64					64					64					64					64					64					64					64					64					64					64					64					64					64					64					64					64					64					64					64					64					64					64					64					64					64					64					64	TELATQEK			0				N-Term(TMTpro); K8(432.30210)	0	0	2	HCD	640.923	1280.84	-226539		19.6333	10567	Filtered_TMT_H358_control_SCoPE_13_D5_1_781.mgf
37113		Q09666	Neuroblast differentiation-associated protein AHNAK OS=Homo sapiens OX=9606 GN=AHNAK PE=1 SV=2	05592	ü	63				63					63					63					63					63					63					63					63					63					63					63					63					63					63					63					63					63					63					63					63					63					63					63					63					63					63					63					63					63					63					63					63					63					63					63					63					63					63					63					63					63					63					63					63					63					63		GSGGEWK			0				N-Term(TMTpro); K7(432.30210)	0	0	2	HCD	678.886	1356.76	-68694.2		19.7167	10610	Filtered_TMT_H358_control_SCoPE_13_D5_1_781.mgf
37114		P62820; Q9H0U4	Ras-related protein Rab-1A OS=Homo sapiens OX=9606 GN=RAB1A PE=1 SV=3 | Ras-related protein Rab-1B OS=Homo sapiens OX=9606 GN=RAB1B PE=1 SV=1	00075; 00072	ü	98					98					98					98					98					98					98					98					98					98					98					98					98					98					98					98					98					98					98					98					98					98					98					98					98					98					98					98					98					98					98					98					98					98					98					98					98					98					98					98					98					98					98					98					98					98					98	TITSSYYR			0				N-Term(TMTpro)	0	0	2	HCD	905.926	1810.85	398664		19.6667	10569	Filtered_TMT_H358_control_SCoPE_13_D5_1_781.mgf
37115		P35222	Catenin beta-1 OS=Homo sapiens OX=9606 GN=CTNNB1 PE=1 SV=1	00387	ü	59				59					59					59					59					59					59					59					59					59					59					59					59					59					59					59					59					59					59					59					59					59					59					59					59					59					59					59					59					59					59					59					59					59					59					59					59					59					59					59					59					59					59					59					59					59					59		NLSDAATK			0	Shared			N-Term(TMTpro); K8(432.30210)	0	0	2	HCD	1074.59	2148.17	380632		19.9667	10733	Filtered_TMT_H358_control_SCoPE_13_D5_1_781.mgf
37116		Q12906	Interleukin enhancer-binding factor 3 OS=Homo sapiens OX=9606 GN=ILF3 PE=1 SV=3	00298	ü	60	60					60					60					60					60					60					60					60					60					60					60					60					60					60					60					60					60					60					60					60					60					60					60					60					60					60					60					60					60					60					60					60					60					60					60					60					60					60					60					60					60					60					60					60					60					60					EATDAIGHLDR			0				N-Term(TMTpro)	0	0	3	HCD	668.071	2002.2	333206		20.1667	10813	Filtered_TMT_H358_control_SCoPE_13_D5_1_781.mgf
37117		Q15149	Plectin OS=Homo sapiens OX=9606 GN=PLEC PE=1 SV=3	04564	ü	103		103					103					103					103					103					103					103					103					103					103					103					103					103					103					103					103					103					103					103					103					103					103					103					103					103					103					103					103					103					103					103					103					103					103					103					103					103					103					103					103					103					103					103					103					103					103				DVGAYSK			0	Shared			N-Term(TMTpro); K7(432.30210)	0	0	2	HCD	869.523	1738.04	177636		20.35	10885	Filtered_TMT_H358_control_SCoPE_13_D5_1_781.mgf
37118		P07195	L-lactate dehydrogenase B chain OS=Homo sapiens OX=9606 GN=LDHB PE=1 SV=2	00083	ü	51			51					51					51					51					51					51					51					51					51					51					51					51					51					51					51					51					51					51					51					51					51					51					51					51					51					51					51					51					51					51					51					51					51					51					51					51					51					51					51					51					51					51					51					51					51					51			DYSVTANSK			0	Shared			N-Term(TMTpro); K9(432.30210)	0	0	2	HCD	866.994	1732.98	6977.9		20.2	10841	Filtered_TMT_H358_control_SCoPE_13_D5_1_781.mgf
37119		P61956	Small ubiquitin-related modifier 2 OS=Homo sapiens OX=9606 GN=SUMO2 PE=1 SV=3	00012	ü	94			94					94					94					94					94					94					94					94					94					94					94					94					94					94					94					94					94					94					94					94					94					94					94					94					94					94					94					94					94					94					94					94					94					94					94					94					94					94					94					94					94					94					94					94					94					94			TENNDHINLK			0				N-Term(TMTpro); K10(432.30210)	0	0	3	HCD	757.083	2269.23	173279		20.1833	10835	Filtered_TMT_H358_control_SCoPE_13_D5_1_781.mgf
37120		Q15293	Reticulocalbin-1 OS=Homo sapiens OX=9606 GN=RCN1 PE=1 SV=1	00287	ü	65		65					65					65					65					65					65					65					65					65					65					65					65					65					65					65					65					65					65					65					65					65					65					65					65					65					65					65					65					65					65					65					65					65					65					65					65					65					65					65					65					65					65					65					65					65					65				HLVYESDK			0				N-Term(TMTpro); K8(432.30210)	0	0	2	HCD	750.927	1500.85	-130950		20.35	10903	Filtered_TMT_H358_control_SCoPE_13_D5_1_781.mgf
37121		Q9BPU6	Dihydropyrimidinase-related protein 5 OS=Homo sapiens OX=9606 GN=DPYSL5 PE=1 SV=1	00183	ü	139					139					139					139					139					139					139					139					139					139					139					139					139					139					139					139					139					139					139					139					139					139					139					139					139					139					139					139					139					139					139					139					139					139					139					139					139					139					139					139					139					139					139					139					139					139					139	DIGAIAR			0				N-Term(TMTpro)	0	0	2	HCD	507.289	1013.57	-5930.09		20.4167	10919	Filtered_TMT_H358_control_SCoPE_13_D5_1_781.mgf
37122		P39019	40S ribosomal protein S19 OS=Homo sapiens OX=9606 GN=RPS19 PE=1 SV=2	00008	ü	0																																																																																																																																																																																																																																							DVNQQEFVR			0				N-Term(TMTpro)	0	0	2	HCD	654.94	1308.87	-90277.3		20.5167	10983	Filtered_TMT_H358_control_SCoPE_13_D5_1_781.mgf
37123		P13639	Elongation factor 2 OS=Homo sapiens OX=9606 GN=EEF2 PE=1 SV=4	00043	ü	67	67					67					67					67					67					67					67					67					67					67					67					67					67					67					67					67					67					67					67					67					67					67					67					67					67					67					67					67					67					67					67					67					67					67					67					67					67					67					67					67					67					67					67					67					67					67					AGIIASAR			0				N-Term(TMTpro)	0	0	2	HCD	810.453	1619.9	524382		20.5333	10986	Filtered_TMT_H358_control_SCoPE_13_D5_1_781.mgf
37124		P39019	40S ribosomal protein S19 OS=Homo sapiens OX=9606 GN=RPS19 PE=1 SV=2	00068	ü	117					117					117					117					117					117					117					117					117					117					117					117					117					117					117					117					117					117					117					117					117					117					117					117					117					117					117					117					117					117					117					117					117					117					117					117					117					117					117					117					117					117					117					117					117					117					117	GGAGVGSMTK			0				N-Term(TMTpro); K10(432.30210)	0	0	2	HCD	582.82	1164.63	-272529		20.55	10994	Filtered_TMT_H358_control_SCoPE_13_D5_1_781.mgf
37125		Q14697	Neutral alpha-glucosidase AB OS=Homo sapiens OX=9606 GN=GANAB PE=1 SV=3	00052	ü	13					13					13					13					13					13					13					13					13					13					13					13					13					13					13					13					13					13					13					13					13					13					13					13					13					13					13					13					13					13					13					13					13					13					13					13					13					13					13					13					13					13					13					13					13					13					13	SIRPGLSPYR			0				N-Term(TMTpro)	0	0	3	HCD	562.988	1686.95	163534		20.7833	11113	Filtered_TMT_H358_control_SCoPE_13_D5_1_781.mgf
37126		Q15149	Plectin OS=Homo sapiens OX=9606 GN=PLEC PE=1 SV=3	00916	ü	0																																																																																																																																																																																																																																							GHLSGLAK			0	No Quan Values			N-Term(TMTpro); K8(432.30210)	0	0	2	HCD	1090.06	2179.11	434604		20.9	11141	Filtered_TMT_H358_control_SCoPE_13_D5_1_781.mgf
37127		Q99497	Parkinson disease protein 7 OS=Homo sapiens OX=9606 GN=PARK7 PE=1 SV=2	00123	ü	60			60					60					60					60					60					60					60					60					60					60					60					60					60					60					60					60					60					60					60					60					60					60					60					60					60					60					60					60					60					60					60					60					60					60					60					60					60					60					60					60					60					60					60					60					60					60			VTTHPLAK			0				N-Term(TMTpro); K8(432.30210)	0	0	2	HCD	865.465	1729.92	79166		20.8833	11159	Filtered_TMT_H358_control_SCoPE_13_D5_1_781.mgf
37128		Q12906	Interleukin enhancer-binding factor 3 OS=Homo sapiens OX=9606 GN=ILF3 PE=1 SV=3	00258	ü	17	17					17					17					17					17					17					17					17					17					17					17					17					17					17					17					17					17					17					17					17					17					17					17					17					17					17					17					17					17					17					17					17					17					17					17					17					17					17					17					17					17					17					17					17					17					17					SIGTANRPMGAGEALR			0	Shared			N-Term(TMTpro)	0	0	3	HCD	845.762	2535.27	330831		20.9167	11170	Filtered_TMT_H358_control_SCoPE_13_D5_1_781.mgf
37129		P22392	Nucleoside diphosphate kinase B OS=Homo sapiens OX=9606 GN=NME2 PE=1 SV=1	00115	ü	116				59	57				59	57				59	57				59	57				59	57				59	57				59	57				59	57				59	57				59	57				59	57				59	57				59	57				59	57				59	57				59	57				59	57				59	57				59	57				59	57				59	57				59	57				59	57				59	57				59	57				59	57				59	57				59	57				59	57				59	57				59	57				59	57				59	57				59	57				59	57				59	57				59	57				59	57				59	57				59	57				59	57				59	57				59	57				59	57				59	57				59	57	NIIHGSDSVK			0				N-Term(TMTpro); K10(432.30210)	0	0	3	HCD	595.993	1785.96	-11134.2		20.9	11162	Filtered_TMT_H358_control_SCoPE_13_D5_1_781.mgf
37130		Q99961	Endophilin-A2 OS=Homo sapiens OX=9606 GN=SH3GL1 PE=1 SV=1	00283	ü	66				66					66					66					66					66					66					66					66					66					66					66					66					66					66					66					66					66					66					66					66					66					66					66					66					66					66					66					66					66					66					66					66					66					66					66					66					66					66					66					66					66					66					66					66					66					66		IAASSSFR			0				N-Term(TMTpro)	0	0	2	HCD	1055.56	2110.11	846681		21.1167	11272	Filtered_TMT_H358_control_SCoPE_13_D5_1_781.mgf
37131		P04075	Fructose-bisphosphate aldolase A OS=Homo sapiens OX=9606 GN=ALDOA PE=1 SV=2	00323	ü	79			79					79					79					79					79					79					79					79					79					79					79					79					79					79					79					79					79					79					79					79					79					79					79					79					79					79					79					79					79					79					79					79					79					79					79					79					79					79					79					79					79					79					79					79					79					79			AAQEEYVK			0				N-Term(TMTpro); K8(432.30210)	0	0	2	HCD	938.031	1875.05	120123		21.1333	11287	Filtered_TMT_H358_control_SCoPE_13_D5_1_781.mgf
37132		P50990	T-complex protein 1 subunit theta OS=Homo sapiens OX=9606 GN=CCT8 PE=1 SV=4	00226	ü	0																																																																																																																																																																																																																																							ETEGDVTSVK			0	No Quan Values			N-Term(TMTpro); K10(432.30210)	0	0	2	HCD	560.363	1119.72	-378286		21.15	11301	Filtered_TMT_H358_control_SCoPE_13_D5_1_781.mgf
37133		P14868	Aspartate--tRNA ligase, cytoplasmic OS=Homo sapiens OX=9606 GN=DARS1 PE=1 SV=2	00422	ü	6	6					6					6					6					6					6					6					6					6					6					6					6					6					6					6					6					6					6					6					6					6					6					6					6					6					6					6					6					6					6					6					6					6					6					6					6					6					6					6					6					6					6					6					6					6					6					GEEILSGAQR			0	Shared			N-Term(TMTpro)	0	0	2	HCD	1104.58	2208.15	619178		21.3	11352	Filtered_TMT_H358_control_SCoPE_13_D5_1_781.mgf
37134		Q8IUE6	Histone H2A type 2-B OS=Homo sapiens OX=9606 GN=H2AC21 PE=1 SV=3	00083	ü	96		15			81		15			81		15			81		15			81		15			81		15			81		15			81		15			81		15			81		15			81		15			81		15			81		15			81		15			81		15			81		15			81		15			81		15			81		15			81		15			81		15			81		15			81		15			81		15			81		15			81		15			81		15			81		15			81		15			81		15			81		15			81		15			81		15			81		15			81		15			81		15			81		15			81		15			81		15			81		15			81		15			81		15			81		15			81		15			81		15			81		15			81	HLQLAVR			0				N-Term(TMTpro)	0	0	2	HCD	780.414	1559.82	367404		21.2833	11353	Filtered_TMT_H358_control_SCoPE_13_D5_1_781.mgf
37135		P30040	Endoplasmic reticulum resident protein 29 OS=Homo sapiens OX=9606 GN=ERP29 PE=1 SV=4	00183	ü	74			74					74					74					74					74					74					74					74					74					74					74					74					74					74					74					74					74					74					74					74					74					74					74					74					74					74					74					74					74					74					74					74					74					74					74					74					74					74					74					74					74					74					74					74					74					74			QGQDNLSSVK			0				N-Term(TMTpro); K10(432.30210)	0	0	2	HCD	818.96	1636.91	-96650.2		21.6667	11520	Filtered_TMT_H358_control_SCoPE_13_D5_1_781.mgf
37136		Q12904	Aminoacyl tRNA synthase complex-interacting multifunctional protein 1 OS=Homo sapiens OX=9606 GN=AIMP1 PE=1 SV=2	00303	ü	51				51					51					51					51					51					51					51					51					51					51					51					51					51					51					51					51					51					51					51					51					51					51					51					51					51					51					51					51					51					51					51					51					51					51					51					51					51					51					51					51					51					51					51					51					51					51		AQTMSNSGIK			0				N-Term(TMTpro); K10(432.30210)	0	0	2	HCD	608.398	1215.79	-314283		21.6167	11497	Filtered_TMT_H358_control_SCoPE_13_D5_1_781.mgf
37137		Q13619	Cullin-4A OS=Homo sapiens OX=9606 GN=CUL4A PE=1 SV=3	00360	ü	73			73					73					73					73					73					73					73					73					73					73					73					73					73					73					73					73					73					73					73					73					73					73					73					73					73					73					73					73					73					73					73					73					73					73					73					73					73					73					73					73					73					73					73					73					73					73			DMVQDLLDFK			0				N-Term(TMTpro); K10(Formyl)	0	0	2	HCD	747.438	1493.87	-39806.1		22.4833	11888	Filtered_TMT_H358_control_SCoPE_13_D5_1_781.mgf
37138		Q15819	Ubiquitin-conjugating enzyme E2 variant 2 OS=Homo sapiens OX=9606 GN=UBE2V2 PE=1 SV=4	00073	ü	84			47	37				47	37				47	37				47	37				47	37				47	37				47	37				47	37				47	37				47	37				47	37				47	37				47	37				47	37				47	37				47	37				47	37				47	37				47	37				47	37				47	37				47	37				47	37				47	37				47	37				47	37				47	37				47	37				47	37				47	37				47	37				47	37				47	37				47	37				47	37				47	37				47	37				47	37				47	37				47	37				47	37				47	37				47	37				47	37				47	37				47	37		YPEAPPSVR			0				N-Term(TMTpro)	0	0	2	HCD	655.877	1310.75	-6805.64		22.4833	11889	Filtered_TMT_H358_control_SCoPE_13_D5_1_781.mgf
37139		P50990	T-complex protein 1 subunit theta OS=Homo sapiens OX=9606 GN=CCT8 PE=1 SV=4	00467	ü	48		48					48					48					48					48					48					48					48					48					48					48					48					48					48					48					48					48					48					48					48					48					48					48					48					48					48					48					48					48					48					48					48					48					48					48					48					48					48					48					48					48					48					48					48					48					48				LYAVHQEGNK			0	Shared			N-Term(TMTpro); K10(432.30210)	0	0	3	HCD	882.137	2644.4	395386		22.5833	11933	Filtered_TMT_H358_control_SCoPE_13_D5_1_781.mgf
37140		P62917	60S ribosomal protein L8 OS=Homo sapiens OX=9606 GN=RPL8 PE=1 SV=2	00031	ü	109				109					109					109					109					109					109					109					109					109					109					109					109					109					109					109					109					109					109					109					109					109					109					109					109					109					109					109					109					109					109					109					109					109					109					109					109					109					109					109					109					109					109					109					109					109					109		AVDFAER			0				N-Term(TMTpro)	0	0	2	HCD	603.35	1205.69	84639.2		22.7667	11996	Filtered_TMT_H358_control_SCoPE_13_D5_1_781.mgf
37141		O15231	Zinc finger protein 185 OS=Homo sapiens OX=9606 GN=ZNF185 PE=1 SV=3	00218	ü	241	122				119	122				119	122				119	122				119	122				119	122				119	122				119	122				119	122				119	122				119	122				119	122				119	122				119	122				119	122				119	122				119	122				119	122				119	122				119	122				119	122				119	122				119	122				119	122				119	122				119	122				119	122				119	122				119	122				119	122				119	122				119	122				119	122				119	122				119	122				119	122				119	122				119	122				119	122				119	122				119	122				119	122				119	122				119	122				119	122				119	122				119	RVEVVEEDGPSEK			0	Shared			N-Term(TMTpro); K13(432.30210)	0	1	3	HCD	780.434	2339.29	58869.5		22.9833	12088	Filtered_TMT_H358_control_SCoPE_13_D5_1_781.mgf
37142		P34897	Serine hydroxymethyltransferase, mitochondrial OS=Homo sapiens OX=9606 GN=SHMT2 PE=1 SV=3	00096	ü	71					71					71					71					71					71					71					71					71					71					71					71					71					71					71					71					71					71					71					71					71					71					71					71					71					71					71					71					71					71					71					71					71					71					71					71					71					71					71					71					71					71					71					71					71					71					71	YSEGYPGK			0				N-Term(TMTpro); K8(432.30210)	0	0	2	HCD	1043.6	2086.2	274465		23.1167	12148	Filtered_TMT_H358_control_SCoPE_13_D5_1_781.mgf
37143		P60660	Myosin light polypeptide 6 OS=Homo sapiens OX=9606 GN=MYL6 PE=1 SV=2	00099	ü	0																																																																																																																																																																																																																																							EGNGTVMGAEIR			0	No Quan Values			N-Term(TMTpro)	0	0	2	HCD	735.957	1470.91	-43496.9		23.5667	12301	Filtered_TMT_H358_control_SCoPE_13_D5_1_781.mgf
37144		Q15149	Plectin OS=Homo sapiens OX=9606 GN=PLEC PE=1 SV=3	02143	ü	120					120					120					120					120					120					120					120					120					120					120					120					120					120					120					120					120					120					120					120					120					120					120					120					120					120					120					120					120					120					120					120					120					120					120					120					120					120					120					120					120					120					120					120					120					120					120	AALEEVER			0				N-Term(TMTpro)	0	0	2	HCD	753.952	1506.9	234472		23.5667	12305	Filtered_TMT_H358_control_SCoPE_13_D5_1_781.mgf
37145		Q9UKY7	Protein CDV3 homolog OS=Homo sapiens OX=9606 GN=CDV3 PE=1 SV=1	00092	ü	156	149		7			149		7			149		7			149		7			149		7			149		7			149		7			149		7			149		7			149		7			149		7			149		7			149		7			149		7			149		7			149		7			149		7			149		7			149		7			149		7			149		7			149		7			149		7			149		7			149		7			149		7			149		7			149		7			149		7			149		7			149		7			149		7			149		7			149		7			149		7			149		7			149		7			149		7			149		7			149		7			149		7			149		7			149		7			149		7			149		7			149		7			EVDYSGLR			0				N-Term(TMTpro)	0	0	2	HCD	654.388	1307.77	52390.8		23.6	12309	Filtered_TMT_H358_control_SCoPE_13_D5_1_781.mgf
37146		P20700	Lamin-B1 OS=Homo sapiens OX=9606 GN=LMNB1 PE=1 SV=2	00227	ü	0																																																																																																																																																																																																																																							LVEVDSGR			0				N-Term(TMTpro)	0	0	2	HCD	617.374	1233.74	46722.5		23.6667	12335	Filtered_TMT_H358_control_SCoPE_13_D5_1_781.mgf
37147		P21964	Catechol O-methyltransferase OS=Homo sapiens OX=9606 GN=COMT PE=1 SV=2	00129	ü	53	53					53					53					53					53					53					53					53					53					53					53					53					53					53					53					53					53					53					53					53					53					53					53					53					53					53					53					53					53					53					53					53					53					53					53					53					53					53					53					53					53					53					53					53					53					53					LLSPGAR			0				N-Term(TMTpro)	0	0	2	HCD	798.917	1596.83	569150		23.6833	12337	Filtered_TMT_H358_control_SCoPE_13_D5_1_781.mgf
37148		Q9BWD1	Acetyl-CoA acetyltransferase, cytosolic OS=Homo sapiens OX=9606 GN=ACAT2 PE=1 SV=2	00181	ü	122		122					122					122					122					122					122					122					122					122					122					122					122					122					122					122					122					122					122					122					122					122					122					122					122					122					122					122					122					122					122					122					122					122					122					122					122					122					122					122					122					122					122					122					122					122					122				VAVLSQNR			0				N-Term(TMTpro)	0	0	2	HCD	630.401	1259.8	58013.3		23.7167	12350	Filtered_TMT_H358_control_SCoPE_13_D5_1_781.mgf
37149		P23246	Splicing factor, proline- and glutamine-rich OS=Homo sapiens OX=9606 GN=SFPQ PE=1 SV=2	00350	ü	239	63	176				63	176				63	176				63	176				63	176				63	176				63	176				63	176				63	176				63	176				63	176				63	176				63	176				63	176				63	176				63	176				63	176				63	176				63	176				63	176				63	176				63	176				63	176				63	176				63	176				63	176				63	176				63	176				63	176				63	176				63	176				63	176				63	176				63	176				63	176				63	176				63	176				63	176				63	176				63	176				63	176				63	176				63	176				63	176				63	176				63	176				AELDDTPMR			0				N-Term(TMTpro)	0	0	2	HCD	630.402	1259.8	-67980		23.8167	12395	Filtered_TMT_H358_control_SCoPE_13_D5_1_781.mgf
37150		P22314	Ubiquitin-like modifier-activating enzyme 1 OS=Homo sapiens OX=9606 GN=UBA1 PE=1 SV=3	00186	ü	67		67					67					67					67					67					67					67					67					67					67					67					67					67					67					67					67					67					67					67					67					67					67					67					67					67					67					67					67					67					67					67					67					67					67					67					67					67					67					67					67					67					67					67					67					67					67				LVVADTR			0				N-Term(TMTpro)	0	0	2	HCD	660.391	1319.77	224669		23.8667	12398	Filtered_TMT_H358_control_SCoPE_13_D5_1_781.mgf
37151		P60709	Actin, cytoplasmic 1 OS=Homo sapiens OX=9606 GN=ACTB PE=1 SV=1	00197	ü	71		71					71					71					71					71					71					71					71					71					71					71					71					71					71					71					71					71					71					71					71					71					71					71					71					71					71					71					71					71					71					71					71					71					71					71					71					71					71					71					71					71					71					71					71					71					71				GYSFTTTAER			0				N-Term(TMTpro)	0	0	2	HCD	484.781	968.555	-325864		23.8833	12412	Filtered_TMT_H358_control_SCoPE_13_D5_1_781.mgf
37152		P54652; P11142; P38646	Heat shock-related 70 kDa protein 2 OS=Homo sapiens OX=9606 GN=HSPA2 PE=1 SV=1 | Heat shock cognate 71 kDa protein OS=Homo sapiens OX=9606 GN=HSPA8 PE=1 SV=1 | Stress-70 protein, mitochondrial OS=Homo sapiens OX=9606 GN=HSPA9 PE=1 SV=2	00420; 00417; 00461	ü	59		59					59					59					59					59					59					59					59					59					59					59					59					59					59					59					59					59					59					59					59					59					59					59					59					59					59					59					59					59					59					59					59					59					59					59					59					59					59					59					59					59					59					59					59					59					59				NTTIPTK			0	Shared			N-Term(TMTpro); K7(432.30210)	0	0	2	HCD	876.04	1751.07	158925		23.8667	12404	Filtered_TMT_H358_control_SCoPE_13_D5_1_781.mgf
37153		P45880	Voltage-dependent anion-selective channel protein 2 OS=Homo sapiens OX=9606 GN=VDAC2 PE=1 SV=2	00178	ü	119				61	58				61	58				61	58				61	58				61	58				61	58				61	58				61	58				61	58				61	58				61	58				61	58				61	58				61	58				61	58				61	58				61	58				61	58				61	58				61	58				61	58				61	58				61	58				61	58				61	58				61	58				61	58				61	58				61	58				61	58				61	58				61	58				61	58				61	58				61	58				61	58				61	58				61	58				61	58				61	58				61	58				61	58				61	58				61	58				61	58				61	58	NNFAVGYR			0	Shared			N-Term(TMTpro)	0	0	2	HCD	791.976	1582.94	271778		24.0667	12461	Filtered_TMT_H358_control_SCoPE_13_D5_1_781.mgf
37154		P07205; P00558	Phosphoglycerate kinase 2 OS=Homo sapiens OX=9606 GN=PGK2 PE=1 SV=3 | Phosphoglycerate kinase 1 OS=Homo sapiens OX=9606 GN=PGK1 PE=1 SV=3	00124; 00124	ü	64					64					64					64					64					64					64					64					64					64					64					64					64					64					64					64					64					64					64					64					64					64					64					64					64					64					64					64					64					64					64					64					64					64					64					64					64					64					64					64					64					64					64					64					64					64					64	FHVEEEGK			0	Shared			N-Term(TMTpro); K8(432.30210)	0	0	3	HCD	705.399	2114.18	235665		23.8833	12415	Filtered_TMT_H358_control_SCoPE_13_D5_1_781.mgf
37155		O00148; Q13838	ATP-dependent RNA helicase DDX39A OS=Homo sapiens OX=9606 GN=DDX39A PE=1 SV=2 | Spliceosome RNA helicase DDX39B OS=Homo sapiens OX=9606 GN=DDX39B PE=1 SV=1	00036; 00037	ü	45			45					45					45					45					45					45					45					45					45					45					45					45					45					45					45					45					45					45					45					45					45					45					45					45					45					45					45					45					45					45					45					45					45					45					45					45					45					45					45					45					45					45					45					45					45					45			GSYVSIHSSGFR			0				N-Term(TMTpro)	0	0	3	HCD	667.038	1999.1	248781		24.4	12555	Filtered_TMT_H358_control_SCoPE_13_D5_1_781.mgf
37156		P40121	Macrophage-capping protein OS=Homo sapiens OX=9606 GN=CAPG PE=1 SV=2	00128	ü	92					92					92					92					92					92					92					92					92					92					92					92					92					92					92					92					92					92					92					92					92					92					92					92					92					92					92					92					92					92					92					92					92					92					92					92					92					92					92					92					92					92					92					92					92					92					92	TSTGAPAAIK			0				N-Term(TMTpro); K10(432.30210)	0	0	2	HCD	607.321	1213.63	-265808		24.3667	12540	Filtered_TMT_H358_control_SCoPE_13_D5_1_781.mgf
37157		Q15149	Plectin OS=Homo sapiens OX=9606 GN=PLEC PE=1 SV=3	02809	ü	31		31					31					31					31					31					31					31					31					31					31					31					31					31					31					31					31					31					31					31					31					31					31					31					31					31					31					31					31					31					31					31					31					31					31					31					31					31					31					31					31					31					31					31					31					31					31				LAQGHTTVDELAR			0	Shared			N-Term(TMTpro)	0	0	3	HCD	717.754	2151.25	254415		24.65	12629	Filtered_TMT_H358_control_SCoPE_13_D5_1_781.mgf
37158		P08238	Heat shock protein HSP 90-beta OS=Homo sapiens OX=9606 GN=HSP90AB1 PE=1 SV=4	00492	ü	0																																																																																																																																																																																																																																							EQVANSAFVER			0	No Quan Values			N-Term(TMTpro)	0	0	2	HCD	914.548	1828.09	176509		24.7667	12663	Filtered_TMT_H358_control_SCoPE_13_D5_1_781.mgf
37159		P37802	Transgelin-2 OS=Homo sapiens OX=9606 GN=TAGLN2 PE=1 SV=3	00183	ü	51		51					51					51					51					51					51					51					51					51					51					51					51					51					51					51					51					51					51					51					51					51					51					51					51					51					51					51					51					51					51					51					51					51					51					51					51					51					51					51					51					51					51					51					51					51					51				GASQAGMTGYGMPR			0	Shared			N-Term(TMTpro)	0	0	2	HCD	858.52	1716.03	16714.7		24.9	12714	Filtered_TMT_H358_control_SCoPE_13_D5_1_781.mgf
37160		P17931	Galectin-3 OS=Homo sapiens OX=9606 GN=LGALS3 PE=1 SV=5	00177	ü	130	69			61		69			61		69			61		69			61		69			61		69			61		69			61		69			61		69			61		69			61		69			61		69			61		69			61		69			61		69			61		69			61		69			61		69			61		69			61		69			61		69			61		69			61		69			61		69			61		69			61		69			61		69			61		69			61		69			61		69			61		69			61		69			61		69			61		69			61		69			61		69			61		69			61		69			61		69			61		69			61		69			61		69			61		69			61		69			61		69			61		69			61		LDNNWGR			0				N-Term(TMTpro)	0	0	2	HCD	492.299	983.59	-165476		25	12761	Filtered_TMT_H358_control_SCoPE_13_D5_1_781.mgf
37161		O60506	Heterogeneous nuclear ribonucleoprotein Q OS=Homo sapiens OX=9606 GN=SYNCRIP PE=1 SV=2	00387	ü	60				60					60					60					60					60					60					60					60					60					60					60					60					60					60					60					60					60					60					60					60					60					60					60					60					60					60					60					60					60					60					60					60					60					60					60					60					60					60					60					60					60					60					60					60					60					60		AMEEMNGK			0	Shared			N-Term(TMTpro); K8(432.30210)	0	0	2	HCD	674.37	1347.73	-181153		25.0167	12766	Filtered_TMT_H358_control_SCoPE_13_D5_1_781.mgf
37162		P29692	Elongation factor 1-delta OS=Homo sapiens OX=9606 GN=EEF1D PE=1 SV=5	00039	ü	0																																																																																																																																																																																																																																							QENGASVILR			0	No Quan Values			N-Term(TMTpro)	0	0	2	HCD	530.819	1060.63	-237394		25.05	12786	Filtered_TMT_H358_control_SCoPE_13_D5_1_781.mgf
37163		P19338	Nucleolin OS=Homo sapiens OX=9606 GN=NCL PE=1 SV=3	00126	ü	67		67					67					67					67					67					67					67					67					67					67					67					67					67					67					67					67					67					67					67					67					67					67					67					67					67					67					67					67					67					67					67					67					67					67					67					67					67					67					67					67					67					67					67					67					67					67				GAAIPAK			0				N-Term(TMTpro); K7(432.30210)	0	0	2	HCD	578.821	1156.63	-151960		25.1	12814	Filtered_TMT_H358_control_SCoPE_13_D5_1_781.mgf
37164		P22626	Heterogeneous nuclear ribonucleoproteins A2/B1 OS=Homo sapiens OX=9606 GN=HNRNPA2B1 PE=1 SV=2	00326	ü	65			65					65					65					65					65					65					65					65					65					65					65					65					65					65					65					65					65					65					65					65					65					65					65					65					65					65					65					65					65					65					65					65					65					65					65					65					65					65					65					65					65					65					65					65					65					65			NMGGPYGGGNYGPGGSGGSGGYGGR			0				N-Term(TMTpro)	0	0	2	HCD	530.318	1059.63	-575148		25.1333	12829	Filtered_TMT_H358_control_SCoPE_13_D5_1_781.mgf
37165		P07737	Profilin-1 OS=Homo sapiens OX=9606 GN=PFN1 PE=1 SV=2	00117	ü	147				147					147					147					147					147					147					147					147					147					147					147					147					147					147					147					147					147					147					147					147					147					147					147					147					147					147					147					147					147					147					147					147					147					147					147					147					147					147					147					147					147					147					147					147					147					147		EGVHGGLINK			0				N-Term(TMTpro); K10(432.30210)	0	0	3	HCD	835.039	2503.1	422164		25.1667	12852	Filtered_TMT_H358_control_SCoPE_13_D5_1_781.mgf
37166		P84098	60S ribosomal protein L19 OS=Homo sapiens OX=9606 GN=RPL19 PE=1 SV=1	00154	ü	63				63					63					63					63					63					63					63					63					63					63					63					63					63					63					63					63					63					63					63					63					63					63					63					63					63					63					63					63					63					63					63					63					63					63					63					63					63					63					63					63					63					63					63					63					63					63		LLADQAEAR			0				N-Term(TMTpro)	0	0	2	HCD	704.435	1407.86	90746		25.25	12903	Filtered_TMT_H358_control_SCoPE_13_D5_1_781.mgf
37167		O43865	S-adenosylhomocysteine hydrolase-like protein 1 OS=Homo sapiens OX=9606 GN=AHCYL1 PE=1 SV=2	00250	ü	41		41					41					41					41					41					41					41					41					41					41					41					41					41					41					41					41					41					41					41					41					41					41					41					41					41					41					41					41					41					41					41					41					41					41					41					41					41					41					41					41					41					41					41					41					41					41				GIVEESVTGVHR			0				N-Term(TMTpro)	0	0	3	HCD	746.067	2236.19	409170		25.3667	12953	Filtered_TMT_H358_control_SCoPE_13_D5_1_781.mgf
37168		P02545	Prelamin-A/C OS=Homo sapiens OX=9606 GN=LMNA PE=1 SV=1	00124	ü	131				131					131					131					131					131					131					131					131					131					131					131					131					131					131					131					131					131					131					131					131					131					131					131					131					131					131					131					131					131					131					131					131					131					131					131					131					131					131					131					131					131					131					131					131					131					131		EGDLIAAQAR			0				N-Term(TMTpro)	0	0	2	HCD	451.319	901.63	-331013		25.4333	12975	Filtered_TMT_H358_control_SCoPE_13_D5_1_781.mgf
37169		P04406	Glyceraldehyde-3-phosphate dehydrogenase OS=Homo sapiens OX=9606 GN=GAPDH PE=1 SV=3	00006	ü	78		78					78					78					78					78					78					78					78					78					78					78					78					78					78					78					78					78					78					78					78					78					78					78					78					78					78					78					78					78					78					78					78					78					78					78					78					78					78					78					78					78					78					78					78					78					78				VGVNGFGR			0				N-Term(TMTpro)	0	0	2	HCD	545.818	1090.63	-17131.6		25.5667	13061	Filtered_TMT_H358_control_SCoPE_13_D5_1_781.mgf
37170		Q15149	Plectin OS=Homo sapiens OX=9606 GN=PLEC PE=1 SV=3	00402	ü	79		33		46			33		46			33		46			33		46			33		46			33		46			33		46			33		46			33		46			33		46			33		46			33		46			33		46			33		46			33		46			33		46			33		46			33		46			33		46			33		46			33		46			33		46			33		46			33		46			33		46			33		46			33		46			33		46			33		46			33		46			33		46			33		46			33		46			33		46			33		46			33		46			33		46			33		46			33		46			33		46			33		46			33		46			33		46			33		46			33		46			33		46		VPDVQDGVR			0				N-Term(TMTpro)	0	0	2	HCD	845.983	1690.96	312125		25.55	13046	Filtered_TMT_H358_control_SCoPE_13_D5_1_781.mgf
37171		P13639	Elongation factor 2 OS=Homo sapiens OX=9606 GN=EEF2 PE=1 SV=4	00401	ü	78		78					78					78					78					78					78					78					78					78					78					78					78					78					78					78					78					78					78					78					78					78					78					78					78					78					78					78					78					78					78					78					78					78					78					78					78					78					78					78					78					78					78					78					78					78					78				MVPTSDK			0				N-Term(TMTpro); K7(432.30210)	0	0	2	HCD	498.803	996.598	-341697		25.8167	13215	Filtered_TMT_H358_control_SCoPE_13_D5_1_781.mgf
37172		Q15149	Plectin OS=Homo sapiens OX=9606 GN=PLEC PE=1 SV=3	00697	ü	0																																																																																																																																																																																																																																							GLHQSIEEFR			0	No Quan Values			N-Term(TMTpro)	0	0	3	HCD	681.415	2042.23	343734		25.7667	13184	Filtered_TMT_H358_control_SCoPE_13_D5_1_781.mgf
37173		P62258	14-3-3 protein epsilon OS=Homo sapiens OX=9606 GN=YWHAE PE=1 SV=1	00107	ü	73		73					73					73					73					73					73					73					73					73					73					73					73					73					73					73					73					73					73					73					73					73					73					73					73					73					73					73					73					73					73					73					73					73					73					73					73					73					73					73					73					73					73					73					73					73					73				HLIPAANTGESK			0	Shared			N-Term(TMTpro); K12(432.30210)	0	0	3	HCD	929.848	2787.53	412005		25.9	13273	Filtered_TMT_H358_control_SCoPE_13_D5_1_781.mgf
37174		Q09666	Neuroblast differentiation-associated protein AHNAK OS=Homo sapiens OX=9606 GN=AHNAK PE=1 SV=2	01409,02270,02921	ü	78	78					78					78					78					78					78					78					78					78					78					78					78					78					78					78					78					78					78					78					78					78					78					78					78					78					78					78					78					78					78					78					78					78					78					78					78					78					78					78					78					78					78					78					78					78					78					ADVDVSGPK			0				N-Term(TMTpro); K9(432.30210)	0	0	2	HCD	482.273	963.538	-406672		25.9833	13305	Filtered_TMT_H358_control_SCoPE_13_D5_1_781.mgf
37175		Q15149	Plectin OS=Homo sapiens OX=9606 GN=PLEC PE=1 SV=3	00697	ü	71					71					71					71					71					71					71					71					71					71					71					71					71					71					71					71					71					71					71					71					71					71					71					71					71					71					71					71					71					71					71					71					71					71					71					71					71					71					71					71					71					71					71					71					71					71					71	GLHQSIEEFR			0	Shared			N-Term(TMTpro)	0	0	2	HCD	813.034	1625.06	69246.5		25.9833	13311	Filtered_TMT_H358_control_SCoPE_13_D5_1_781.mgf
37176		P61006; P51153	Ras-related protein Rab-8A OS=Homo sapiens OX=9606 GN=RAB8A PE=1 SV=1 | Ras-related protein Rab-13 OS=Homo sapiens OX=9606 GN=RAB13 PE=1 SV=1	00072; 00072	ü	190		109		81			109		81			109		81			109		81			109		81			109		81			109		81			109		81			109		81			109		81			109		81			109		81			109		81			109		81			109		81			109		81			109		81			109		81			109		81			109		81			109		81			109		81			109		81			109		81			109		81			109		81			109		81			109		81			109		81			109		81			109		81			109		81			109		81			109		81			109		81			109		81			109		81			109		81			109		81			109		81			109		81			109		81			109		81			109		81			109		81			109		81		TITTAYYR			0				N-Term(TMTpro)	0	0	2	HCD	483.277	965.547	-253087		26.2333	13426	Filtered_TMT_H358_control_SCoPE_13_D5_1_781.mgf
37177		P12429	Annexin A3 OS=Homo sapiens OX=9606 GN=ANXA3 PE=1 SV=3	00190	ü	50		50					50					50					50					50					50					50					50					50					50					50					50					50					50					50					50					50					50					50					50					50					50					50					50					50					50					50					50					50					50					50					50					50					50					50					50					50					50					50					50					50					50					50					50					50					50				WGTDEDK			0				N-Term(TMTpro); K7(432.30210)	0	0	2	HCD	819.51	1638.01	32230.1		26.5667	13517	Filtered_TMT_H358_control_SCoPE_13_D5_1_781.mgf
37178		P50990	T-complex protein 1 subunit theta OS=Homo sapiens OX=9606 GN=CCT8 PE=1 SV=4	00460	ü	51		51					51					51					51					51					51					51					51					51					51					51					51					51					51					51					51					51					51					51					51					51					51					51					51					51					51					51					51					51					51					51					51					51					51					51					51					51					51					51					51					51					51					51					51					51					51				ANEVISK			0				N-Term(TMTpro); K7(432.30210)	0	0	2	HCD	477.82	954.632	-362273		26.7333	13561	Filtered_TMT_H358_control_SCoPE_13_D5_1_781.mgf
37179		P02545	Prelamin-A/C OS=Homo sapiens OX=9606 GN=LMNA PE=1 SV=1	00079	ü	338	114	54	95	75		114	54	95	75		114	54	95	75		114	54	95	75		114	54	95	75		114	54	95	75		114	54	95	75		114	54	95	75		114	54	95	75		114	54	95	75		114	54	95	75		114	54	95	75		114	54	95	75		114	54	95	75		114	54	95	75		114	54	95	75		114	54	95	75		114	54	95	75		114	54	95	75		114	54	95	75		114	54	95	75		114	54	95	75		114	54	95	75		114	54	95	75		114	54	95	75		114	54	95	75		114	54	95	75		114	54	95	75		114	54	95	75		114	54	95	75		114	54	95	75		114	54	95	75		114	54	95	75		114	54	95	75		114	54	95	75		114	54	95	75		114	54	95	75		114	54	95	75		114	54	95	75		114	54	95	75		114	54	95	75		114	54	95	75		114	54	95	75		114	54	95	75		114	54	95	75		114	54	95	75		AAYEAELGDAR			0				N-Term(TMTpro)	0	0	2	HCD	511.306	1021.61	-304915		26.6833	13546	Filtered_TMT_H358_control_SCoPE_13_D5_1_781.mgf
37180		P0DMV9	Heat shock 70 kDa protein 1B OS=Homo sapiens OX=9606 GN=HSPA1B PE=1 SV=1	00551	ü	244	75	41	71		57	75	41	71		57	75	41	71		57	75	41	71		57	75	41	71		57	75	41	71		57	75	41	71		57	75	41	71		57	75	41	71		57	75	41	71		57	75	41	71		57	75	41	71		57	75	41	71		57	75	41	71		57	75	41	71		57	75	41	71		57	75	41	71		57	75	41	71		57	75	41	71		57	75	41	71		57	75	41	71		57	75	41	71		57	75	41	71		57	75	41	71		57	75	41	71		57	75	41	71		57	75	41	71		57	75	41	71		57	75	41	71		57	75	41	71		57	75	41	71		57	75	41	71		57	75	41	71		57	75	41	71		57	75	41	71		57	75	41	71		57	75	41	71		57	75	41	71		57	75	41	71		57	75	41	71		57	75	41	71		57	75	41	71		57	75	41	71		57	75	41	71		57	75	41	71		57	75	41	71		57	SAVEDEGLK			0				N-Term(TMTpro); K9(432.30210)	0	0	2	HCD	836.443	1671.88	-7185.08		27.6333	13663	Filtered_TMT_H358_control_SCoPE_13_D5_1_781.mgf
37181		Q9Y266	Nuclear migration protein nudC OS=Homo sapiens OX=9606 GN=NUDC PE=1 SV=1	00276	ü	113				53	60				53	60				53	60				53	60				53	60				53	60				53	60				53	60				53	60				53	60				53	60				53	60				53	60				53	60				53	60				53	60				53	60				53	60				53	60				53	60				53	60				53	60				53	60				53	60				53	60				53	60				53	60				53	60				53	60				53	60				53	60				53	60				53	60				53	60				53	60				53	60				53	60				53	60				53	60				53	60				53	60				53	60				53	60				53	60				53	60				53	60	LSDLDSETR			0				N-Term(TMTpro)	0	0	2	HCD	554.267	1107.53	-173304		28.35	13778	Filtered_TMT_H358_control_SCoPE_13_D5_1_781.mgf
37182		P26373	60S ribosomal protein L13 OS=Homo sapiens OX=9606 GN=RPL13 PE=1 SV=4	00168	ü	168	103		65			103		65			103		65			103		65			103		65			103		65			103		65			103		65			103		65			103		65			103		65			103		65			103		65			103		65			103		65			103		65			103		65			103		65			103		65			103		65			103		65			103		65			103		65			103		65			103		65			103		65			103		65			103		65			103		65			103		65			103		65			103		65			103		65			103		65			103		65			103		65			103		65			103		65			103		65			103		65			103		65			103		65			103		65			103		65			103		65			103		65			VITEEEK			0				N-Term(TMTpro); K7(432.30210)	0	0	2	HCD	836.938	1672.87	56137.8		28.6	13837	Filtered_TMT_H358_control_SCoPE_13_D5_1_781.mgf
37183		Q15149	Plectin OS=Homo sapiens OX=9606 GN=PLEC PE=1 SV=3	00909	ü	210				131	79				131	79				131	79				131	79				131	79				131	79				131	79				131	79				131	79				131	79				131	79				131	79				131	79				131	79				131	79				131	79				131	79				131	79				131	79				131	79				131	79				131	79				131	79				131	79				131	79				131	79				131	79				131	79				131	79				131	79				131	79				131	79				131	79				131	79				131	79				131	79				131	79				131	79				131	79				131	79				131	79				131	79				131	79				131	79				131	79				131	79	EQLNEYK			0				N-Term(TMTpro); K7(432.30210)	0	0	2	HCD	863.017	1725.03	39200.3		28.7833	13869	Filtered_TMT_H358_control_SCoPE_13_D5_1_781.mgf
37184		P04406	Glyceraldehyde-3-phosphate dehydrogenase OS=Homo sapiens OX=9606 GN=GAPDH PE=1 SV=3	00228	ü	168	80		88			80		88			80		88			80		88			80		88			80		88			80		88			80		88			80		88			80		88			80		88			80		88			80		88			80		88			80		88			80		88			80		88			80		88			80		88			80		88			80		88			80		88			80		88			80		88			80		88			80		88			80		88			80		88			80		88			80		88			80		88			80		88			80		88			80		88			80		88			80		88			80		88			80		88			80		88			80		88			80		88			80		88			80		88			80		88			80		88			80		88			LTGMAFR			0				N-Term(TMTpro); M4(Oxidation)	0	0	2	HCD	546.28	1091.55	-21573.5		28.75	13873	Filtered_TMT_H358_control_SCoPE_13_D5_1_781.mgf
37185		Q02818	Nucleobindin-1 OS=Homo sapiens OX=9606 GN=NUCB1 PE=1 SV=4	00368	ü	291	77	43		171		77	43		171		77	43		171		77	43		171		77	43		171		77	43		171		77	43		171		77	43		171		77	43		171		77	43		171		77	43		171		77	43		171		77	43		171		77	43		171		77	43		171		77	43		171		77	43		171		77	43		171		77	43		171		77	43		171		77	43		171		77	43		171		77	43		171		77	43		171		77	43		171		77	43		171		77	43		171		77	43		171		77	43		171		77	43		171		77	43		171		77	43		171		77	43		171		77	43		171		77	43		171		77	43		171		77	43		171		77	43		171		77	43		171		77	43		171		77	43		171		77	43		171		77	43		171		77	43		171		77	43		171		77	43		171		LSQETEALGR			0				N-Term(TMTpro)	0	0	2	HCD	744.957	1488.91	57629.6		28.9333	13913	Filtered_TMT_H358_control_SCoPE_13_D5_1_781.mgf
37186		Q99848	Probable rRNA-processing protein EBP2 OS=Homo sapiens OX=9606 GN=EBNA1BP2 PE=1 SV=2	00263	ü	187	63		64	60		63		64	60		63		64	60		63		64	60		63		64	60		63		64	60		63		64	60		63		64	60		63		64	60		63		64	60		63		64	60		63		64	60		63		64	60		63		64	60		63		64	60		63		64	60		63		64	60		63		64	60		63		64	60		63		64	60		63		64	60		63		64	60		63		64	60		63		64	60		63		64	60		63		64	60		63		64	60		63		64	60		63		64	60		63		64	60		63		64	60		63		64	60		63		64	60		63		64	60		63		64	60		63		64	60		63		64	60		63		64	60		63		64	60		63		64	60		63		64	60		63		64	60		63		64	60		63		64	60		63		64	60		63		64	60		ESYDDVSSFR			0				N-Term(TMTpro)	0	0	2	HCD	679.411	1357.81	-100021		29.0667	13949	Filtered_TMT_H358_control_SCoPE_13_D5_1_781.mgf
37187		Q16658	Fascin OS=Homo sapiens OX=9606 GN=FSCN1 PE=1 SV=3	00033	ü	0																																																																																																																																																																																																																																							VNASASSLK			0				N-Term(TMTpro); K9(432.30210)	0	0	2	HCD	723.439	1445.87	-103608		29.6333	14098	Filtered_TMT_H358_control_SCoPE_13_D5_1_781.mgf
37188		Q8NC51	Plasminogen activator inhibitor 1 RNA-binding protein OS=Homo sapiens OX=9606 GN=SERBP1 PE=1 SV=2	00310	ü	40		40					40					40					40					40					40					40					40					40					40					40					40					40					40					40					40					40					40					40					40					40					40					40					40					40					40					40					40					40					40					40					40					40					40					40					40					40					40					40					40					40					40					40					40					40					40				KPNEGADGQWK			0				N-Term(TMTpro); K1(432.30210); K11(432.30210)	0	0	3	HCD	708.103	2122.29	-115122		29.8333	14149	Filtered_TMT_H358_control_SCoPE_13_D5_1_781.mgf
37189		Q9NUU7	ATP-dependent RNA helicase DDX19A OS=Homo sapiens OX=9606 GN=DDX19A PE=1 SV=1	00414	ü	149			53	96				53	96				53	96				53	96				53	96				53	96				53	96				53	96				53	96				53	96				53	96				53	96				53	96				53	96				53	96				53	96				53	96				53	96				53	96				53	96				53	96				53	96				53	96				53	96				53	96				53	96				53	96				53	96				53	96				53	96				53	96				53	96				53	96				53	96				53	96				53	96				53	96				53	96				53	96				53	96				53	96				53	96				53	96				53	96				53	96				53	96		DGNPDNETYLHR	219.006	219.006	1				N-Term(TMTpro)	4177	0	3	HCD	578.946	1734.82	-7.12703		5.6	1867	Filtered_TMT_H358_control_SCoPE_15_D7_1_783.mgf
37190		P18669	Phosphoglycerate mutase 1 OS=Homo sapiens OX=9606 GN=PGAM1 PE=1 SV=2	00101	ü	63				63					63					63					63					63					63					63					63					63					63					63					63					63					63					63					63					63					63					63					63					63					63					63					63					63					63					63					63					63					63					63					63					63					63					63					63					63					63					63					63					63					63					63					63					63					63		AETAAK	271.437	271.437	1				N-Term(TMTpro); K6(TMTpro)	1921	0	2	HCD	599.871	1198.74	5.3654		4.95	1457	Filtered_TMT_H358_control_SCoPE_15_D7_1_783.mgf
37191		Q12906	Interleukin enhancer-binding factor 3 OS=Homo sapiens OX=9606 GN=ILF3 PE=1 SV=3	00884	ü	148					148					148					148					148					148					148					148					148					148					148					148					148					148					148					148					148					148					148					148					148					148					148					148					148					148					148					148					148					148					148					148					148					148					148					148					148					148					148					148					148					148					148					148					148					148					148	NADHSMNYQYR	186.624	186.624	1				N-Term(TMTpro)	4080	0	3	HCD	568.275	1702.81	10.5758		4.86667	1400	Filtered_TMT_H358_control_SCoPE_15_D7_1_783.mgf
37192		Q9P2E9	Ribosome-binding protein 1 OS=Homo sapiens OX=9606 GN=RRBP1 PE=1 SV=5	00261,00311,00331,00341,00351,00361,00371,00381,00401,00411,00421,00431,00441,00451,00461,00481,00491	ü	57					57					57					57					57					57					57					57					57					57					57					57					57					57					57					57					57					57					57					57					57					57					57					57					57					57					57					57					57					57					57					57					57					57					57					57					57					57					57					57					57					57					57					57					57					57					57	KAEGAQNQGK	356.378	356.378	1				N-Term(TMTpro); K1(TMTpro); K10(TMTpro)	5075	1	3	HCD	648.387	1943.15	-1.16094		4.8	1362	Filtered_TMT_H358_control_SCoPE_15_D7_1_783.mgf
37193		P06748	Nucleophosmin OS=Homo sapiens OX=9606 GN=NPM1 PE=1 SV=2	00143	ü	164		35			129		35			129		35			129		35			129		35			129		35			129		35			129		35			129		35			129		35			129		35			129		35			129		35			129		35			129		35			129		35			129		35			129		35			129		35			129		35			129		35			129		35			129		35			129		35			129		35			129		35			129		35			129		35			129		35			129		35			129		35			129		35			129		35			129		35			129		35			129		35			129		35			129		35			129		35			129		35			129		35			129		35			129		35			129		35			129		35			129		35			129	SAPGGGSK	493.587	493.587	1				N-Term(TMTpro); K8(TMTpro)	2704	0	2	HCD	634.877	1268.75	1.61754		4.26667	1102	Filtered_TMT_H358_control_SCoPE_15_D7_1_783.mgf
37194		P14618	Pyruvate kinase PKM OS=Homo sapiens OX=9606 GN=PKM PE=1 SV=4	00067	ü	442		132	132	46	132		132	132	46	132		132	132	46	132		132	132	46	132		132	132	46	132		132	132	46	132		132	132	46	132		132	132	46	132		132	132	46	132		132	132	46	132		132	132	46	132		132	132	46	132		132	132	46	132		132	132	46	132		132	132	46	132		132	132	46	132		132	132	46	132		132	132	46	132		132	132	46	132		132	132	46	132		132	132	46	132		132	132	46	132		132	132	46	132		132	132	46	132		132	132	46	132		132	132	46	132		132	132	46	132		132	132	46	132		132	132	46	132		132	132	46	132		132	132	46	132		132	132	46	132		132	132	46	132		132	132	46	132		132	132	46	132		132	132	46	132		132	132	46	132		132	132	46	132		132	132	46	132		132	132	46	132		132	132	46	132		132	132	46	132		132	132	46	132		132	132	46	132		132	132	46	132		132	132	46	132	SGMNVAR	441.815	441.815	1				N-Term(TMTpro)	813	0	2	HCD	519.785	1038.56	-6.19356		4.23333	1081	Filtered_TMT_H358_control_SCoPE_15_D7_1_783.mgf
37195		P62714	Serine/threonine-protein phosphatase 2A catalytic subunit beta isoform OS=Homo sapiens OX=9606 GN=PPP2CB PE=1 SV=1	00042	ü	115			49		66			49		66			49		66			49		66			49		66			49		66			49		66			49		66			49		66			49		66			49		66			49		66			49		66			49		66			49		66			49		66			49		66			49		66			49		66			49		66			49		66			49		66			49		66			49		66			49		66			49		66			49		66			49		66			49		66			49		66			49		66			49		66			49		66			49		66			49		66			49		66			49		66			49		66			49		66			49		66			49		66			49		66			49		66			49		66			49		66			49		66	ESNVQEVR	396.682	396.682	1				N-Term(TMTpro)	3991	0	2	HCD	632.846	1264.68	1.93892		3.91667	908	Filtered_TMT_H358_control_SCoPE_15_D7_1_783.mgf
37196		P05787	Keratin, type II cytoskeletal 8 OS=Homo sapiens OX=9606 GN=KRT8 PE=1 SV=7	00012	ü	323				91	232				91	232				91	232				91	232				91	232				91	232				91	232				91	232				91	232				91	232				91	232				91	232				91	232				91	232				91	232				91	232				91	232				91	232				91	232				91	232				91	232				91	232				91	232				91	232				91	232				91	232				91	232				91	232				91	232				91	232				91	232				91	232				91	232				91	232				91	232				91	232				91	232				91	232				91	232				91	232				91	232				91	232				91	232				91	232				91	232				91	232	VSTSGPR	265.871	265.871	1				N-Term(TMTpro)	1359	0	2	HCD	504.294	1007.58	0.847408		3.51667	693	Filtered_TMT_H358_control_SCoPE_15_D7_1_783.mgf
37197		P62910	60S ribosomal protein L32 OS=Homo sapiens OX=9606 GN=RPL32 PE=1 SV=2	00122	ü	115					115					115					115					115					115					115					115					115					115					115					115					115					115					115					115					115					115					115					115					115					115					115					115					115					115					115					115					115					115					115					115					115					115					115					115					115					115					115					115					115					115					115					115					115					115					115	VTNPNAR	241.414	241.414	1				N-Term(TMTpro)	1686	0	2	HCD	538.313	1075.62	1.44088		3.4	623	Filtered_TMT_H358_control_SCoPE_15_D7_1_783.mgf
37198		P22626	Heterogeneous nuclear ribonucleoproteins A2/B1 OS=Homo sapiens OX=9606 GN=HNRNPA2B1 PE=1 SV=2	00229	ü	63				63					63					63					63					63					63					63					63					63					63					63					63					63					63					63					63					63					63					63					63					63					63					63					63					63					63					63					63					63					63					63					63					63					63					63					63					63					63					63					63					63					63					63					63					63					63		GGSDGYGSGR	166.545	166.545	1				N-Term(TMTpro)	1578	0	2	HCD	608.797	1216.59	-0.480482		2.98333	381	Filtered_TMT_H358_control_SCoPE_15_D7_1_783.mgf
37199		Q14847	LIM and SH3 domain protein 1 OS=Homo sapiens OX=9606 GN=LASP1 PE=1 SV=2	00145	ü	59					59					59					59					59					59					59					59					59					59					59					59					59					59					59					59					59					59					59					59					59					59					59					59					59					59					59					59					59					59					59					59					59					59					59					59					59					59					59					59					59					59					59					59					59					59					59	DSQDGSSYR	299.703	299.703	1				N-Term(TMTpro)	1650	0	2	HCD	659.811	1318.62	-2.87595		2.93333	364	Filtered_TMT_H358_control_SCoPE_15_D7_1_783.mgf
37200		P17096	High mobility group protein HMG-I/HMG-Y OS=Homo sapiens OX=9606 GN=HMGA1 PE=1 SV=3	00075	ü	325	52	193			80	52	193			80	52	193			80	52	193			80	52	193			80	52	193			80	52	193			80	52	193			80	52	193			80	52	193			80	52	193			80	52	193			80	52	193			80	52	193			80	52	193			80	52	193			80	52	193			80	52	193			80	52	193			80	52	193			80	52	193			80	52	193			80	52	193			80	52	193			80	52	193			80	52	193			80	52	193			80	52	193			80	52	193			80	52	193			80	52	193			80	52	193			80	52	193			80	52	193			80	52	193			80	52	193			80	52	193			80	52	193			80	52	193			80	52	193			80	52	193			80	52	193			80	52	193			80	52	193			80	52	193			80	52	193			80	TTTTPGR	335.79	335.79	1				N-Term(TMTpro)	1899	0	2	HCD	519.299	1037.59	0.583426		2.93333	347	Filtered_TMT_H358_control_SCoPE_15_D7_1_783.mgf
37201		Q92804	TATA-binding protein-associated factor 2N OS=Homo sapiens OX=9606 GN=TAF15 PE=1 SV=1	00423,00442,00451,00554	ü	34				34					34					34					34					34					34					34					34					34					34					34					34					34					34					34					34					34					34					34					34					34					34					34					34					34					34					34					34					34					34					34					34					34					34					34					34					34					34					34					34					34					34					34					34					34					34		SGGGYGGDR	183.033	183.033	1				N-Term(TMTpro)	828	0	2	HCD	565.279	1129.55	-3.65268		2.81667	309	Filtered_TMT_H358_control_SCoPE_15_D7_1_783.mgf
37202		P14618	Pyruvate kinase PKM OS=Homo sapiens OX=9606 GN=PKM PE=1 SV=4	00437	ü	86	22				64	22				64	22				64	22				64	22				64	22				64	22				64	22				64	22				64	22				64	22				64	22				64	22				64	22				64	22				64	22				64	22				64	22				64	22				64	22				64	22				64	22				64	22				64	22				64	22				64	22				64	22				64	22				64	22				64	22				64	22				64	22				64	22				64	22				64	22				64	22				64	22				64	22				64	22				64	22				64	22				64	22				64	22				64	22				64	22				64	22				64	SAHQVAR	129.049	129.049	1				N-Term(TMTpro)	889	0	2	HCD	536.812	1072.62	-1.17366		2.45	192	Filtered_TMT_H358_control_SCoPE_15_D7_1_783.mgf
